## Supplementary Tables 1-13 for "Lysine-deficient proteome can be regulated through non-canonical ubiquitination and ubiquitin-independent proteasomal degradation": Table S7.xlsx (part 14 of 46)

### Sheet: Data (continued)
UniProtID	Gene symbol	All gene symbols	HK gene	Sequence	Sequence length	Subcellular location	Function	GO:Biological Process	GO:Molecular Function	GO:Cellular Component	Pathway	Tissue	Disease	Families	Interactors	Protein existence	PDB	IDR_region_start..end	IDR_region_fraction	NumTMH	Lysine desert 150	Lysine desert 0.5	Lysine cluster anywhere	N end lysine cluster	C end lysine cluster	Lysine cluster start index	Lysine cluster end index	Longest lysine desert	Longest lysine desert start index	Longest lysine desert end index	Lysine desert sequence fraction	Lysine number in sequence	Lysine fraction in sequence	Arginine fraction in sequence	Lysine desert associated domains	E3 class	K variants	K variants in lysine desert	K variants description
P48547	KCNC1	KCNC1	No	MGQGDESERIVINVGGTRHQTYRSTLRTLPGTRLAWLAEPDAHSHFDYDPRADEFFFDRHPGVFAHILNYYRTGKLHCPADVCGPLYEEELAFWGIDETDVEPCCWMTYRQHRDAEEALDSFGGAPLDNSADDADADGPGDSGDGEDELEMTKRLALSDSPDGRPGGFWRRWQPRIWALFEDPYSSRYARYVAFASLFFILVSITTFCLETHERFNPIVNKTEIENVRNGTQVRYYREAETEAFLTYIEGVCVVWFTFEFLMRVIFCPNKVEFIKNSLNIIDFVAILPFYLEVGLSGLSSKAAKDVLGFLRVVRFVRILRIFKLTRHFVGLRVLGHTLRASTNEFLLLIIFLALGVLIFATMIYYAERIGAQPNDPSASEHTHFKNIPIGFWWAVVTMTTLGYGDMYPQTWSGMLVGALCALAGVLTIAMPVPVIVNNFGMYYSLAMAKQKLPKKKKKHIPRPPQLGSPNYCKSVVNSPHHSTQSDTCPLAQEEILEINRAGRKPLRGMSI	511.0	Cell membrane;Multi-pass membrane protein;Cell projection;axon;Presynaptic cell membrane	FUNCTION: Voltage-gated potassium channel that plays an important role in the rapid repolarization of fast-firing brain neurons. The channel opens in response to the voltage difference across the membrane, forming a potassium-selective channel through which potassium ions pass in accordance with their electrochemical gradient (PubMed:25401298). Can form functional homotetrameric channels and heterotetrameric channels that contain variable proportions of KCNC2, and possibly other family members as well. Contributes to fire sustained trains of very brief action potentials at high frequency in pallidal neurons. {ECO:0000250|UniProtKB:P25122, ECO:0000269|PubMed:25401298}.	cellular response to xenobiotic stimulus;cerebellum development;globus pallidus development;positive regulation of voltage-gated potassium channel activity;potassium ion transmembrane transport;potassium ion transport;protein homooligomerization;protein tetramerization;response to amine;response to auditory stimulus;response to fibroblast growth factor;response to light intensity;response to nerve growth factor;response to potassium ion;response to toxic substance	delayed rectifier potassium channel activity;kinesin binding;transmembrane transporter binding;voltage-gated ion channel activity involved in regulation of presynaptic membrane potential;voltage-gated potassium channel activity	anchoring junction;axolemma;axon;calyx of Held;cell surface;dendrite membrane;integral component of membrane;integral component of postsynaptic membrane;integral component of presynaptic membrane;neuronal cell body membrane;plasma membrane;voltage-gated potassium channel complex			DISEASE: Epilepsy, progressive myoclonic 7 (EPM7) [MIM:616187]: A form of progressive myoclonic epilepsy, a clinically and genetically heterogeneous group of disorders defined by the combination of action and reflex myoclonus, other types of epileptic seizures, and progressive neurodegeneration and neurocognitive impairment. EPM7 is an autosomal dominant form characterized by myoclonic epilepsy apparent in the first or second decades of life. Cognitive function may decline in some patients. {ECO:0000269|PubMed:25401298}. Note=The disease is caused by variants affecting the gene represented in this entry.	Potassium channel family, C (Shaw) (TC 1.A.1.2) subfamily, Kv3.1/KCNC1 sub-subfamily	LYSOPHOSPHATIDIC(Q9UBY5);BAX(P55061);A5PKU2	Evidence at protein level		0..7,121..167,454..511	2023-09-21	5	No	No	No	No	No			77.0	75.0	152.0	0.15	18.0	1952-03-01	1965-06-01	Not applicable	Not applicable		Not applicable
P48549	KCNJ3	KCNJ3 GIRK1	No	MSALRRKFGDDYQVVTTSSSGSGLQPQGPGQDPQQQLVPKKKRQRFVDKNGRCNVQHGNLGSETSRYLSDLFTTLVDLKWRWNLFIFILTYTVAWLFMASMWWVIAYTRGDLNKAHVGNYTPCVANVYNFPSAFLFFIETEATIGYGYRYITDKCPEGIILFLFQSILGSIVDAFLIGCMFIKMSQPKKRAETLMFSEHAVISMRDGKLTLMFRVGNLRNSHMVSAQIRCKLLKSRQTPEGEFLPLDQLELDVGFSTGADQLFLVSPLTICHVIDAKSPFYDLSQRSMQTEQFEIVVILEGIVETTGMTCQARTSYTEDEVLWGHRFFPVISLEEGFFKVDYSQFHATFEVPTPPYSVKEQEEMLLMSSPLIAPAITNSKERHNSVECLDGLDDITTKLPSKLQKITGREDFPKKLLRMSSTTSEKAYSLGDLPMKLQRISSVPGNSEEKLVSKTTKMLSDPMSQSVADLPPKLQKMAGGAARMEGNLPAKLRKMNSDRFT	501.0	Membrane;Multi-pass membrane protein	FUNCTION: This potassium channel is controlled by G proteins. Inward rectifier potassium channels are characterized by a greater tendency to allow potassium to flow into the cell rather than out of it. Their voltage dependence is regulated by the concentration of extracellular potassium; as external potassium is raised, the voltage range of the channel opening shifts to more positive voltages. The inward rectification is mainly due to the blockage of outward current by internal magnesium. This receptor plays a crucial role in regulating the heartbeat.	membrane repolarization during atrial cardiac muscle cell action potential;potassium ion import across plasma membrane;potassium ion transport;regulation of heart rate by cardiac conduction;regulation of ion transmembrane transport;response to electrical stimulus;ventricular cardiac muscle cell membrane repolarization	G-protein activated inward rectifier potassium channel activity;voltage-gated potassium channel activity involved in atrial cardiac muscle cell action potential repolarization;voltage-gated potassium channel activity involved in ventricular cardiac muscle cell action potential repolarization	external side of plasma membrane;integral component of presynaptic membrane;parallel fiber to Purkinje cell synapse;plasma membrane;T-tubule;voltage-gated potassium channel complex				Inward rectifier-type potassium channel (TC 1.A.2.1) family, KCNJ3 subfamily		Evidence at protein level		0..42,62..62,115..118,369..501	35.9	3	No	No	No	No	No			61.0	277.0	338.0	0.12	32.0	1939-06-01	1999-04-01	Not applicable	Not applicable		Not applicable
P48551	IFNAR2	IFNAR2 IFNABR IFNARB	No	MLLSQNAFIFRSLNLVLMVYISLVFGISYDSPDYTDESCTFKISLRNFRSILSWELKNHSIVPTHYTLLYTIMSKPEDLKVVKNCANTTRSFCDLTDEWRSTHEAYVTVLEGFSGNTTLFSCSHNFWLAIDMSFEPPEFEIVGFTNHINVMVKFPSIVEEELQFDLSLVIEEQSEGIVKKHKPEIKGNMSGNFTYIIDKLIPNTNYCVSVYLEHSDEQAVIKSPLKCTLLPPGQESESAESAKIGGIITVFLIALVLTSTIVTLKWIGYICLRNSLPKVLNFHNFLAWPFPNLPPLEAMDMVEVIYINRKKKVWDYNYDDESDSDTEAAPRTSGGGYTMHGLTVRPLGQASATSTESQLIDPESEEEPDLPEVDVELPTMPKDSPQQLELLSGPCERRKSPLQDPFPEEDYSSTEGSGGRITFNVDLNSVFLRVLDDEDSDDLEAPLMLSSHLEEMVDPEDPDNVQSNHLLASGEGTQPTFPSPSSEGLWSEDAPSDQSDTSESDVDLGDGYIMR	515.0	Cell membrane;Single-pass type I membrane protein;Secreted	FUNCTION: Together with IFNAR1, forms the heterodimeric receptor for type I interferons (including interferons alpha, beta, epsilon, omega and kappa) (PubMed:8181059, PubMed:7665574, PubMed:7759950, PubMed:8798579, PubMed:8969169, PubMed:10049744, PubMed:10556041, PubMed:21854986, PubMed:26424569, PubMed:28165510, PubMed:32972995). Type I interferon binding activates the JAK-STAT signaling cascade, resulting in transcriptional activation or repression of interferon-regulated genes that encode the effectors of the interferon response (PubMed:8181059, PubMed:7665574, PubMed:7759950, PubMed:8798579, PubMed:8969169, PubMed:10049744, PubMed:17517919, PubMed:21854986, PubMed:26424569, PubMed:28165510, PubMed:32972995). Mechanistically, type I interferon-binding brings the IFNAR1 and IFNAR2 subunits into close proximity with one another, driving their associated Janus kinases (JAKs) (TYK2 bound to IFNAR1 and JAK1 bound to IFNAR2) to cross-phosphorylate one another (PubMed:10556041, PubMed:11682488, PubMed:12105218, PubMed:21854986, PubMed:32972995). The activated kinases phosphorylate specific tyrosine residues on the intracellular domains of IFNAR1 and IFNAR2, forming docking sites for the STAT transcription factors (STAT1, STAT2 and STAT) (PubMed:11682488, PubMed:12105218, PubMed:21854986, PubMed:32972995). STAT proteins are then phosphorylated by the JAKs, promoting their translocation into the nucleus to regulate expression of interferon-regulated genes (PubMed:9121453, PubMed:12105218, PubMed:28165510). {ECO:0000269|PubMed:10049744, ECO:0000269|PubMed:10556041, ECO:0000269|PubMed:11682488, ECO:0000269|PubMed:12105218, ECO:0000269|PubMed:17517919, ECO:0000269|PubMed:21854986, ECO:0000269|PubMed:26424569, ECO:0000269|PubMed:28165510, ECO:0000269|PubMed:32972995, ECO:0000269|PubMed:7665574, ECO:0000269|PubMed:7759950, ECO:0000269|PubMed:8181059, ECO:0000269|PubMed:8798579, ECO:0000269|PubMed:8969169, ECO:0000269|PubMed:9121453}.; FUNCTION: [Isoform 3]: Potent inhibitor of type I IFN receptor activity. {ECO:0000269|PubMed:7759950}.	cell surface receptor signaling pathway;cellular response to virus;cytokine-mediated signaling pathway;defense response to virus;receptor signaling pathway via JAK-STAT;response to interferon-alpha;response to interferon-beta;response to virus;type I interferon signaling pathway	cytokine receptor activity;protein kinase binding;type I interferon binding;type I interferon receptor activity	extracellular region;extracellular space;integral component of plasma membrane;plasma membrane		TISSUE SPECIFICITY: Isoform 3 is detected in the urine (at protein level) (PubMed:8181059, PubMed:7759950). Expressed in blood cells. Expressed in lymphoblastoid and fibrosarcoma cell lines. {ECO:0000269|PubMed:7588638, ECO:0000269|PubMed:7759950, ECO:0000269|PubMed:8181059}.	DISEASE: Immunodeficiency 45 (IMD45) [MIM:616669]: An autosomal recessive disorder characterized by increased susceptibility to viral infection due to impaired antiviral immunity, resulting in infection-associated encephalopathy. Affected individuals are at risk for developing fatal encephalitis after routine measles/mumps/rubella (MMR) vaccination. {ECO:0000269|PubMed:26424569}. Note=The disease is caused by variants affecting the gene represented in this entry.	Type II cytokine receptor family	CREB-BINDING(Q92793);INTERFERON(P01563);INTERFERON(Q00978);TYROSINE-PROTEIN(P23458);RECEPTOR(P63244);SIGNAL(P42224);SIGNAL(P52630);UBL(Q9UMW8)	Evidence at protein level	NMR spectroscopy (5); X-ray crystallography (4)	0..11,22..37,58..61,157..163,186..188,216..218,234..243,268..515	58.3	1	No	No	No	No	No			116.0	399.0	515.0	0.23	21.0	2023-08-04	1972-02-01	Not applicable	Not applicable		Not applicable
P48552	NRIP1	NRIP1	Yes	MTHGEELGSDVHQDSIVLTYLEGLLMHQAAGGSGTAVDKKSAGHNEEDQNFNISGSAFPTCQSNGPVLNTHTYQGSGMLHLKKARLLQSSEDWNAAKRKRLSDSIMNLNVKKEALLAGMVDSVPKGKQDSTLLASLLQSFSSRLQTVALSQQIRQSLKEQGYALSHDSLKVEKDLRCYGVASSHLKTLLKKSKVKDQKPDTNLPDVTKNLIRDRFAESPHHVGQSGTKVMSEPLSCAARLQAVASMVEKRASPATSPKPSVACSQLALLLSSEAHLQQYSREHALKTQNANQAASERLAAMARLQENGQKDVGSYQLPKGMSSHLNGQARTSSSKLMASKSSATVFQNPMGIIPSSPKNAGYKNSLERNNIKQAANNSLLLHLLKSQTIPKPMNGHSHSERGSIFEESSTPTTIDEYSDNNPSFTDDSSGDESSYSNCVPIDLSCKHRTEKSESDQPVSLDNFTQSLLNTWDPKVPDVDIKEDQDTSKNSKLNSHQKVTLLQLLLGHKNEENVEKNTSPQGVHNDVSKFNTQNYARTSVIESPSTNRTTPVSTPPLLTSSKAGSPINLSQHSLVIKWNSPPYVCSTQSEKLTNTASNHSMDLTKSKDPPGEKPAQNEGAQNSATFSASKLLQNLAQCGMQSSMSVEEQRPSKQLLTGNTDKPIGMIDRLNSPLLSNKTNAVEENKAFSSQPTGPEPGLSGSEIENLLERRTVLQLLLGNPNKGKSEKKEKTPLRDESTQEHSERALSEQILMVKIKSEPCDDLQIPNTNVHLSHDAKSAPFLGMAPAVQRSAPALPVSEDFKSEPVSPQDFSFSKNGLLSRLLRQNQDSYLADDSDRSHRNNEMALLESKNLCMVPKKRKLYTEPLENPFKKMKNNIVDAANNHSAPEVLYGSLLNQEELKFSRNDLEFKYPAGHGSASESEHRSWARESKSFNVLKQLLLSENCVRDLSPHRSNSVADSKKKGHKNNVTNSKPEFSISSLNGLMYSSTQPSSCMDNRTFSYPGVVKTPVSPTFPEHLGCAGSRPESGLLNGCSMPSEKGPIKWVITDAEKNEYEKDSPRLTKTNPILYYMLQKGGNSVTSRETQDKDIWREASSAESVSQVTAKEELLPTAETKASFFNLRSPYNSHMGNNASRPHSANGEVYGLLGSVLTIKKESE	1158.0	Nucleus	FUNCTION: Modulates transcriptional activation by steroid receptors such as NR3C1, NR3C2 and ESR1. Also modulates transcriptional repression by nuclear hormone receptors. Positive regulator of the circadian clock gene expression: stimulates transcription of ARNTL/BMAL1, CLOCK and CRY1 by acting as a coactivator for RORA and RORC. Involved in the regulation of ovarian function (By similarity). Plays a role in renal development (PubMed:28381549). {ECO:0000250|UniProtKB:Q8CBD1, ECO:0000269|PubMed:10364267, ECO:0000269|PubMed:11509661, ECO:0000269|PubMed:11518808, ECO:0000269|PubMed:12554755, ECO:0000269|PubMed:15060175, ECO:0000269|PubMed:21628546, ECO:0000269|PubMed:28381549, ECO:0000269|PubMed:7641693}.	cellular response to estradiol stimulus;circadian regulation of gene expression;circadian rhythm;lipid storage;negative regulation of transcription by RNA polymerase II;ovarian follicle rupture;positive regulation of transcription by RNA polymerase II	histone deacetylase binding;nuclear estrogen receptor binding;nuclear glucocorticoid receptor binding;nuclear receptor binding;nuclear retinoid X receptor binding;RNA polymerase II cis-regulatory region sequence-specific DNA binding;signaling receptor binding;transcription coactivator activity;transcription corepressor activity	chromatin;cytosol;fibrillar center;histone deacetylase complex;nuclear speck;nucleolus;nucleoplasm;nucleus			DISEASE: Congenital anomalies of kidney and urinary tract 3 (CAKUT3) [MIM:618270]: A disorder encompassing a broad spectrum of renal and urinary tract malformations that include renal agenesis, kidney hypodysplasia, multicystic kidney dysplasia, duplex collecting system, posterior urethral valves and ureter abnormalities. Congenital anomalies of kidney and urinary tract are the commonest cause of chronic kidney disease in children. CAKUT3 inheritance is autosomal dominant. {ECO:0000269|PubMed:28381549, ECO:0000269|PubMed:30143558}. Note=The disease is caused by variants affecting the gene represented in this entry.		ACTIN-RELATED(O15145);PROTEIN(Q6PI77);CENTROSOMAL(Q8NHQ1);C-TERMINAL-BINDING(Q13363);DNA(P26358);FOUR(Q13642);GOLGIN(Q08379);HISTONE(O15379);PROTEIN(O95751);HOMEOBOX(Q96KN3);PROTEIN(Q99873);RETINOIC(P10276);ZINC(Q8N895);P62508-3;P10276-2	Evidence at protein level	X-ray crystallography (11)	0..16,26..130,159..236,249..260,305..497,506..626,637..705,713..933,943..1063,1075..1158	87.1	0	No	No	No	No	No			54.0	391.0	445.0	0.05	92.0	1994-07-01	1971-03-01	Not applicable	Not applicable		Not applicable
P48553	TRAPPC10	TRAPPC10 EHOC1 TMEM1	Yes	MDASEEPLPPVIYTMENKPIVTCAGDQNLFTSVYPTLSQQLPREPMEWRRSYGRAPKMIHLESNFVQFKEELLPKEGNKALLTFPFLHIYWTECCDTEVYKATVKDDLTKWQNVLKAHSSVDWLIVIVENDAKKKNKTNILPRTSIVDKIRNDFCNKQSDRCVVLSDPLKDSSRTQESWNAFLTKLRTLLLMSFTKNLGKFEDDMRTLREKRTEPGWSFCEYFMVQEELAFVFEMLQQFEDALVQYDELDALFSQYVVNFGAGDGANWLTFFCQPVKSWNGLILRKPIDMEKRESIQRREATLLDLRSYLFSRQCTLLLFLQRPWEVAQRALELLHNCVQELKLLEVSVPPGALDCWVFLSCLEVLQRIEGCCDRAQIDSNIAHTVGLWSYATEKLKSLGYLCGLVSEKGPNSEDLNRTVDLLAGLGAERPETANTAQSPYKKLKEALSSVEAFEKHYLDLSHATIEMYTSIGRIRSAKFVGKDLAEFYMRKKAPQKAEIYLQGALKNYLAEGWALPITHTRKQLAECQKHLGQIENYLQTSSLLASDHHLTEEERKHFCQEILDFASQPSDSPGHKIVLPMHSFAQLRDLHFDPSNAVVHVGGVLCVEITMYSQMPVPVHVEQIVVNVHFSIEKNSYRKTAEWLTKHKTSNGIINFPPETAPFPVSQNSLPALELYEMFERSPSDNSLNTTGIICRNVHMLLRRQESSSSLEMPSGVALEEGAHVLRCSHVTLEPGANQITFRTQAKEPGTYTLRQLCASVGSVWFVLPHIYPIVQYDVYSQEPQLHVEPLADSLLAGIPQRVKFTVTTGHYTIKNGDSLQLSNAEAMLILCQAESRAVVYSNTREQSSEAALRIQSSDKVTSISLPVAPAYHVIEFELEVLSLPSAPALGGESDMLGMAEPHRKHKDKQRTGRCMVTTDHKVSIDCPWSIYSTVIALTFSVPFRTTHSLLSSGTRKYVQVCVQNLSELDFQLSDSYLVDTGDSTDLQLVPLNTQSQQPIYSKQSVFFVWELKWTEEPPPSLHCRFSVGFSPASEEQLSISLKPYTYEFKVENFFTLYNVKAEIFPPSGMEYCRTGSLCSLEVLITRLSDLLEVDKDEALTESDEHFSTKLMYEVVDNSSNWAVCGKSCGVISMPVAARATHRVHMEVMPLFAGYLPLPDVRLFKYLPHHSAHSSQLDADSWIENDSLSVDKHGDDQPDSSSLKSRGSVHSACSSEHKGLPMPRLQALPAGQVFNSSSGTQVLVIPSQDDHVLEVSVT	1259.0	Golgi apparatus;cis-Golgi network	FUNCTION: Specific subunit of the TRAPP (transport protein particle) II complex, a highly conserved vesicle tethering complex that functions in late Golgi trafficking as a membrane tether. {ECO:0000269|PubMed:11805826, ECO:0000269|PubMed:31467083}.	early endosome to Golgi transport;endoplasmic reticulum to Golgi vesicle-mediated transport;intra-Golgi vesicle-mediated transport;vesicle coating;vesicle tethering		cytoplasm;cytosol;TRAPP complex;TRAPPII protein complex		TISSUE SPECIFICITY: Expressed in all tissues examined.	DISEASE: Note=Defects in this gene may cause an autosomal recessive disorder characterized by severe intellectual disability, poor speech and aggressive behavior. {ECO:0000269|PubMed:30167849}.	TRAPPC10 family	RAB-3A-INTERACTING(Q96QF0)	Evidence at protein level		0..17,53..53,76..79,131..144,264..265,432..437,570..576,633..653,659..689,696..724,782..783,833..836,844..846,886..917,983..986,995..997,1018..1021,1036..1042,1092..1108,1119..1120,1169..1224,1231..1231,1250..1259	2023-04-21	0	No	No	No	No	No			98.0	649.0	747.0	0.08	66.0	2024-05-01	1937-04-01	Not applicable	Not applicable		Not applicable
P48556	PSMD8	PSMD8	Yes	MFIKGRAPRAPPRERRRATRGGLRQVVAPPRALGSTSRPHFRRASVCRRRCRKSGGLLAASRKMAAAAVNGAAGFSSSGPAATSGAVLQAATGMYEQLKGEWNRKSPNLSKCGEELGRLKLVLLELNFLPTTGTKLTKQQLILARDILEIGAQWSILRKDIPSFERYMAQLKCYYFDYKEQLPESAYMHQLLGLNLLFLLSQNRVAEFHTELERLPAKDIQTNVYIKHPVSLEQYLMEGSYNKVFLAKGNIPAESYTFFIDILLDTIRDEIAGCIEKAYEKILFTEATRILFFNTPKKMTDYAKKRGWVLGPNNYYSFASQQQKPEDTTIPSTELAKQVIEYARQLEMIV	350.0		FUNCTION: Component of the 26S proteasome, a multiprotein complex involved in the ATP-dependent degradation of ubiquitinated proteins. This complex plays a key role in the maintenance of protein homeostasis by removing misfolded or damaged proteins, which could impair cellular functions, and by removing proteins whose functions are no longer required. Therefore, the proteasome participates in numerous cellular processes, including cell cycle progression, apoptosis, or DNA damage repair. {ECO:0000269|PubMed:1317798}.	proteasome-mediated ubiquitin-dependent protein catabolic process		cytosol;nucleoplasm;nucleus;proteasome accessory complex;proteasome complex;proteasome regulatory particle;proteasome regulatory particle, lid subcomplex				Proteasome subunit S14 family	PEROXIREDOXIN-6(P30041);SHC-TRANSFORMING(Q92529)	Evidence at protein level	Electron microscopy (29)	0..88,101..109,126..137,174..186,217..222,251..253,292..299,306..329,350	45.7	0	No	No	No	No	No			48.0	4.0	52.0	0.14	24.0	1986-06-01	8.0	Not applicable	Not applicable		Not applicable
P48594	SERPINB4	SERPINB4 PI11 SCCA2	No	MNSLSEANTKFMFDLFQQFRKSKENNIFYSPISITSALGMVLLGAKDNTAQQISKVLHFDQVTENTTEKAATYHVDRSGNVHHQFQKLLTEFNKSTDAYELKIANKLFGEKTYQFLQEYLDAIKKFYQTSVESTDFANAPEESRKKINSWVESQTNEKIKNLFPDGTIGNDTTLVLVNAIYFKGQWENKFKKENTKEEKFWPNKNTYKSVQMMRQYNSFNFALLEDVQAKVLEIPYKGKDLSMIVLLPNEIDGLQKLEEKLTAEKLMEWTSLQNMRETCVDLHLPRFKMEESYDLKDTLRTMGMVNIFNGDADLSGMTWSHGLSVSKVLHKAFVEVTEEGVEAAAATAVVVVELSSPSTNEEFCCNHPFLFFIRQNKTNSILFYGRFSSP	390.0	Cytoplasm	FUNCTION: May act as a protease inhibitor to modulate the host immune response against tumor cells.	negative regulation of endopeptidase activity;negative regulation of peptidase activity;protection from natural killer cell mediated cytotoxicity;regulation of proteolysis	enzyme binding;protease binding;serine-type endopeptidase inhibitor activity	cytoplasm;extracellular space		TISSUE SPECIFICITY: Squamous cells.		Serpin family, Ov-serpin subfamily		Evidence at protein level		0..2,63..79,341..359,391	2023-07-09	0	No	No	No	No	No			45.0	331.0	376.0	0.12	36.0	2023-09-01	1931-02-01	Not applicable	Not applicable		Not applicable
P48595	SERPINB10	SERPINB10 PI10	No	MDSLATSINQFALELSKKLAESAQGKNIFFSSWSISTSLTIVYLGAKGTTAAQMAQVLQFNRDQGVKCDPESEKKRKMEFNLSNSEEIHSDFQTLISEILKPNDDYLLKTANAIYGEKTYAFHNKYLEDMKTYFGAEPQPVNFVEASDQIRKDINSWVERQTEGKIQNLLPDDSVDSTTRMILVNALYFKGIWEHQFLVQNTTEKPFRINETTSKPVQMMFMKKKLHIFHIEKPKAVGLQLYYKSRDLSLLILLPEDINGLEQLEKAITYEKLNEWTSADMMELYEVQLHLPKFKLEDSYDLKSTLSSMGMSDAFSQSKADFSGMSSARNLFLSNVFHKAFVEINEQGTEAAAGSGSEIDIRIRVPSIEFNANHPFLFFIRHNKTNTILFYGRLCSP	397.0	Nucleus;Cytoplasm	FUNCTION: Protease inhibitor that may play a role in the regulation of protease activities during hematopoiesis and apoptosis induced by TNF. May regulate protease activities in the cytoplasm and in the nucleus. {ECO:0000269|PubMed:10871600, ECO:0000269|PubMed:7592909}.	negative regulation of endopeptidase activity	serine-type endopeptidase inhibitor activity	cytosol;extracellular space;ficolin-1-rich granule membrane;nucleoplasm;plasma membrane;secretory granule membrane		TISSUE SPECIFICITY: Expressed specifically in myeloid cells and the bone marrow. {ECO:0000269|PubMed:20433722, ECO:0000269|PubMed:7592909}.		Serpin family, Ov-serpin subfamily		Evidence at protein level		0..1,61..84,348..365,398	2023-08-10	0	No	No	No	No	No			44.0	339.0	383.0	0.11	32.0	2023-06-08	2023-02-03	Not applicable	Not applicable		Not applicable
P48634	PRRC2A	PRRC2A BAT2 G2	Yes	MSDRSGPTAKGKDGKKYSSLNLFDTYKGKSLEIQKPAVAPRHGLQSLGKVAIARRMPPPANLPSLKAENKGNDPNVSLVPKDGTGWASKQEQSDPKSSDASTAQPPESQPLPASQTPASNQPKRPPAAPENTPLVPSGVKSWAQASVTHGAHGDGGRASSLLSRFSREEFPTLQAAGDQDKAAKERESAEQSSGPGPSLRPQNSTTWRDGGGRGPDELEGPDSKLHHGHDPRGGLQPSGPPQFPPYRGMMPPFMYPPYLPFPPPYGPQGPYRYPTPDGPSRFPRVAGPRGSGPPMRLVEPVGRPSILKEDNLKEFDQLDQENDDGWAGAHEEVDYTEKLKFSDEEDGRDSDEEGAEGHRDSQSASGEERPPEADGKKGNSPNSEPPTPKTAWAETSRPPETEPGPPAPKPPLPPPHRGPAGNWGPPGDYPDRGGPPCKPPAPEDEDEAWRQRRKQSSSEISLAVERARRRREEEERRMQEERRAACAEKLKRLDEKFGAPDKRLKAEPAAPPAAPSTPAPPPAVPKELPAPPAPPPASAPTPETEPEEPAQAPPAQSTPTPGVAAAPTLVSGGGSTSSTSSGSFEASPVEPQLPSKEGPEPPEEVPPPTTPPVPKVEPKGDGIGPTRQPPSQGLGYPKYQKSLPPRFQRQQQEQLLKQQQQHQWQQHQQGSAPPTPVPPSPPQPVTLGAVPAPQAPPPPPKALYPGALGRPPPMPPMNFDPRWMMIPPYVDPRLLQGRPPLDFYPPGVHPSGLVPRERSDSGGSSSEPFDRHAPAMLRERGTPPVDPKLAWVGDVFTATPAEPRPLTSPLRQAADEDDKGMRSETPPVPPPPPYLASYPGFPENGAPGPPISRFPLEEPGPRPLPWPPGSDEVAKIQTPPPKKEPPKEETAQLTGPEAGRKPARGVGSGGQGPPPPRRESRTETRWGPRPGSSRRGIPPEEPGAPPRRAGPIKKPPPPTKVEELPPKPLEQGDETPKPPKPDPLKITKGKLGGPKETPPNGNLSPAPRLRRDYSYERVGPTSCRGRGRGEYFARGRGFRGTYGGRGRGARSREFRSYREFRGDDGRGGGTGGPNHPPAPRGRTASETRSEGSEYEEIPKRRRQRGSETGSETHESDLAPSDKEAPTPKEGTLTQVPLAPPPPGAPPSPAPARFTARGGRVFTPRGVPSRRGRGGGRPPPQVCPGWSPPAKSLAPKKPPTGPLPPSKEPLKEKLIPGPLSPVARGGSNGGSNVGMEDGERPRRRRHGRAQQQDKPPRFRRLKQERENAARGSEGKPSLTLPASAPGPEEALTTVTVAPAPRRAAAKSPDLSNQNSDQANEEWETASESSDFTSERRGDKEAPPPVLLTPKAVGTPGGGGGGAVPGISAMSRGDLSQRAKDLSKRSFSSQRPGMERQNRRPGPGGKAGSSGSSSGGGGGGPGGRTGPGRGDKRSWPSPKNRSRPPEERPPGLPLPPPPPSSSAVFRLDQVIHSNPAGIQQALAQLSSRQGSVTAPGGHPRHKPGLPQAPQGPSPRPPTRYEPQRVNSGLSSDPHFEEPGPMVRGVGGTPRDSAGVSPFPPKRRERPPRKPELLQEESLPPPHSSGFLGSKPEGPGPQAESRDTGTEALTPHIWNRLHTATSRKSYRPSSMEPWMEPLSPFEDVAGTEMSQSDSGVDLSGDSQVSSGPCSQRSSPDGGLKGAAEGPPKRPGGSSPLNAVPCEGPPGSEPPRRPPPAPHDGDRKELPREQPLPPGPIGTERSQRTDRGTEPGPIRPSHRPGPPVQFGTSDKDSDLRLVVGDSLKAEKELTASVTEAIPVSRDWELLPSAAASAEPQSKNLDSGHCVPEPSSSGQRLYPEVFYGSAGPSSSQISGGAMDSQLHPNSGGFRPGTPSLHPYRSQPLYLPPGPAPPSALLSGLALKGQFLDFSTMQATELGKLPAGGVLYPPPSFLYSPAFCPSPLPDTSLLQVRQDLPSPSDFYSTPLQPGGQSGFLPSGAPAQQMLLPMVDSQLPVVNFGSLPPAPPPAPPPLSLLPVGPALQPPSLAVRPPPAPATRVLPSPARPFPASLGRAELHPVELKPFQDYQKLSSNLGGPGSSRTPPTGRSFSGLNSRLKATPSTYSGVFRTQRVDLYQQASPPDALRWIPKPWERTGPPPREGPSRRAEEPGSRGDKEPGLPPPR	2157.0	Cytoplasm;Nucleus	FUNCTION: May play a role in the regulation of pre-mRNA splicing. {ECO:0000269|PubMed:14667819}.	cell differentiation	RNA binding	cytosol;extracellular exosome;membrane;nucleoplasm;plasma membrane		TISSUE SPECIFICITY: Limited to cell-lines of leukemic origin.			ATAXIN-1(P54253);TRANSCRIPTION(P05412)	Evidence at protein level		0..446,497..646,664..2157	96.4	0	No	No	No	No	No			141.0	1914.0	2055.0	0.07	97.0	2023-05-04	2023-03-08	Not applicable	Not applicable		Not applicable
P48637	GSS	GSS	Yes	MATNWGSLLQDKQQLEELARQAVDRALAEGVLLRTSQEPTSSEVVSYAPFTLFPSLVPSALLEQAYAVQMDFNLLVDAVSQNAAFLEQTLSSTIKQDDFTARLFDIHKQVLKEGIAQTVFLGLNRSDYMFQRSADGSPALKQIEINTISASFGGLASRTPAVHRHVLSVLSKTKEAGKILSNNPSKGLALGIAKAWELYGSPNALVLLIAQEKERNIFDQRAIENELLARNIHVIRRTFEDISEKGSLDQDRRLFVDGQEIAVVYFRDGYMPRQYSLQNWEARLLLERSHAAKCPDIATQLAGTKKVQQELSRPGMLEMLLPGQPEAVARLRATFAGLYSLDVGEEGDQAIAEALAAPSRFVLKPQREGGGNNLYGEEMVQALKQLKDSEERASYILMEKIEPEPFENCLLRPGSPARVVQCISELGIFGVYVRQEKTLVMNKHVGHLLRTKAIEHADGGVAAGVAVLDNPYPV	474.0		FUNCTION: Catalyzes the production of glutathione from gamma-glutamylcysteine and glycine in an ATP-dependent manner (PubMed:7646467, PubMed:9215686). Glutathione (gamma-glutamylcysteinylglycine, GSH) is the most abundant intracellular thiol in living aerobic cells and is required for numerous processes including the protection of cells against oxidative damage, amino acid transport, the detoxification of foreign compounds, the maintenance of protein sulfhydryl groups in a reduced state and acts as a cofactor for a number of enzymes (PubMed:10369661). Participates in ophthalmate biosynthesis in hepatocytes (By similarity). {ECO:0000250|UniProtKB:P51855, ECO:0000269|PubMed:7646467, ECO:0000269|PubMed:9215686, ECO:0000303|PubMed:10369661}.	cellular amino acid metabolic process;nervous system development;response to cadmium ion;response to oxidative stress	ATP binding;glutathione binding;glutathione synthase activity;identical protein binding;magnesium ion binding;protein homodimerization activity	cytosol;extracellular exosome	PATHWAY: Sulfur metabolism; glutathione biosynthesis; glutathione from L-cysteine and L-glutamate: step 2/2. {ECO:0000305|PubMed:9215686}.		DISEASE: Glutathione synthetase deficiency (GSS deficiency) [MIM:266130]: Severe form characterized by an increased rate of hemolysis and defective function of the central nervous system. {ECO:0000269|PubMed:27581854, ECO:0000269|PubMed:8896573, ECO:0000269|PubMed:9215686}. Note=The disease is caused by variants affecting the gene represented in this entry.; DISEASE: Glutathione synthetase deficiency of erythrocytes (GLUSYNDE) [MIM:231900]: Mild form causing hemolytic anemia. Note=The disease is caused by variants affecting the gene represented in this entry.	Eukaryotic GSH synthase family	GLUTATHIONE(P48637);TELOMERIC(P54274)	Evidence at protein level	X-ray crystallography (1)	0..4,369..369,458..464,475	2023-05-02	0	No	No	No	No	No			82.0	12.0	94.0	0.17	22.0	1964-04-01	2023-12-06	Not applicable	Not applicable		Not applicable
P48643	CCT5	CCT5 CCTE KIAA0098	Yes	MASMGTLAFDEYGRPFLIIKDQDRKSRLMGLEALKSHIMAAKAVANTMRTSLGPNGLDKMMVDKDGDVTVTNDGATILSMMDVDHQIAKLMVELSKSQDDEIGDGTTGVVVLAGALLEEAEQLLDRGIHPIRIADGYEQAARVAIEHLDKISDSVLVDIKDTEPLIQTAKTTLGSKVVNSCHRQMAEIAVNAVLTVADMERRDVDFELIKVEGKVGGRLEDTKLIKGVIVDKDFSHPQMPKKVEDAKIAILTCPFEPPKPKTKHKLDVTSVEDYKALQKYEKEKFEEMIQQIKETGANLAICQWGFDDEANHLLLQNNLPAVRWVGGPEIELIAIATGGRIVPRFSELTAEKLGFAGLVQEISFGTTKDKMLVIEQCKNSRAVTIFIRGGNKMIIEEAKRSLHDALCVIRNLIRDNRVVYGGGAAEISCALAVSQEADKCPTLEQYAMRAFADALEVIPMALSENSGMNPIQTMTEVRARQVKEMNPALGIDCLHKGTNDMKQQHVIETLIGKKQQISLATQMVRMILKIDDIRKPGESEE	541.0	Cytoplasm;cytoskeleton;microtubule organizing center;centrosome	FUNCTION: Component of the chaperonin-containing T-complex (TRiC), a molecular chaperone complex that assists the folding of proteins upon ATP hydrolysis (PubMed:25467444). The TRiC complex mediates the folding of WRAP53/TCAB1, thereby regulating telomere maintenance (PubMed:25467444). As part of the TRiC complex may play a role in the assembly of BBSome, a complex involved in ciliogenesis regulating transports vesicles to the cilia (PubMed:20080638). The TRiC complex plays a role in the folding of actin and tubulin (Probable). {ECO:0000269|PubMed:20080638, ECO:0000269|PubMed:25467444, ECO:0000305}.	binding of sperm to zona pellucida;chaperone-mediated protein folding;positive regulation of establishment of protein localization to telomere;positive regulation of protein localization to Cajal body;positive regulation of telomerase RNA localization to Cajal body;positive regulation of telomere maintenance via telomerase;protein folding;protein stabilization;response to virus;toxin transport	ATP binding;ATP hydrolysis activity;ATP-dependent protein folding chaperone;beta-tubulin binding;G-protein beta-subunit binding;mRNA 3'-UTR binding;mRNA 5'-UTR binding;protein folding chaperone;unfolded protein binding	cell body;centrosome;chaperonin-containing T-complex;cytosol;extracellular exosome;microtubule			DISEASE: Neuropathy, hereditary sensory, with spastic paraplegia, autosomal recessive (HSNSP) [MIM:256840]: A disease characterized by spastic paraplegia and progressive distal sensory neuropathy leading to mutilating ulcerations of the upper and lower limbs. {ECO:0000269|PubMed:16399879}. Note=The disease is caused by variants affecting the gene represented in this entry.	TCP-1 chaperonin family	ADP-RIBOSYLATION(Q9NP61);ATAXIN-1(P54253);BAG(O95817);BECLIN-1(Q14457);COP9(Q9UNS2);COP9(Q9H9Q2);EPITHELIAL(Q6NXG1);F-BOX/LRR-REPEAT(Q9UKC9);GLUCOSE-FRUCTOSE(Q9NXC2);HUNTINGTIN-INTERACTING(O75409);HEXOKINASE-3(P52790);HOMEOBOX(P49639);HUNTINGTIN(P42858);KERATIN,(Q14525);LIM/HOMEOBOX(Q68G74);LON(Q1L5Z9);PEPTIDOGLYCAN(Q96LB9);E3(O75925);PLECKSTRIN(Q6ZR37);SIGNAL(O75886);STAM-BINDING(O95630);MITOCHONDRIAL(O60220);CELLULAR(P04637);UBIQUITIN-CONJUGATING(Q96B02);VOLTAGE-DEPENDENT(P45880);NEDD4-LIKE(O00308);PROTEIN(O60232);A2RU56;O15130-2;Q9H0F5-2;Q9NTN9-3;O60902-3;Q99932-2;A1L378;Q9UGJ1-2;Q96N77-2	Evidence at protein level	Electron microscopy (13); X-ray crystallography (2)	0..7,18..25,366..367,537..541	2023-01-04	0	No	No	No	No	No			58.0	293.0	351.0	0.11	43.0	1995-07-01	1962-04-01	Not applicable	Not applicable		Not applicable
P48645	NMU	NMU	No	MLRTESCRPRSPAGQVAAASPLLLLLLLLAWCAGACRGAPILPQGLQPEQQLQLWNEIDDTCSSFLSIDSQPQASNALEELCFMIMGMLPKPQEQDEKDNTKRFLFHYSKTQKLGKSNVVSSVVHPLLQLVPHLHERRMKRFRVDEEFQSPFASQSRGYFLFRPRNGRRSAGFI	174.0	Secreted	FUNCTION: [Neuromedin-U-25]: Ligand for receptors NMUR1 and NMUR2 (By similarity). Stimulates muscle contractions of specific regions of the gastrointestinal tract. In humans, NmU stimulates contractions of the ileum and urinary bladder. {ECO:0000250|UniProtKB:P12760}.; FUNCTION: [Neuromedin precursor-related peptide 33]: Does not function as a ligand for either NMUR1 or NMUR2. Indirectly induces prolactin release although its potency is much lower than that of neuromedin precursor-related peptide 36. {ECO:0000250|UniProtKB:P12760}.; FUNCTION: [Neuromedin precursor-related peptide 36]: Does not function as a ligand for either NMUR1 or NMUR2. Indirectly induces prolactin release from lactotroph cells in the pituitary gland, probably via the hypothalamic dopaminergic system. {ECO:0000250|UniProtKB:P12760}.	energy homeostasis;G protein-coupled receptor signaling pathway;neuropeptide signaling pathway;positive regulation of smooth muscle contraction;positive regulation of synaptic transmission;regulation of feeding behavior;regulation of grooming behavior;temperature homeostasis	neuromedin U receptor binding;signaling receptor binding;type 1 neuromedin U receptor binding;type 2 neuromedin U receptor binding	extracellular region;terminal bouton		TISSUE SPECIFICITY: Expressed throughout the enteric nervous system with highest levels being found in the jejunum.		NmU family	CYSTEINE-RICH(A8MQ03);DOUBLECORTIN(Q9UHG0);KALLIKREIN-6(Q92876);KERATIN,(O76011);KERATIN-ASSOCIATED(Q07627);KERATIN-ASSOCIATED(Q8IUG1);KERATIN-ASSOCIATED(Q9BYS1);KERATIN-ASSOCIATED(P60371);KERATIN-ASSOCIATED(P60328);KERATIN-ASSOCIATED(Q9BYP8);KERATIN-ASSOCIATED(P26371);NOTCH(Q7Z3S9);NOTCH(P0DPK4);PROSTAGLANDIN(P23219);Q86V38	Evidence at protein level		0..19,32..48,69..75,89..128,142..174	65.5	1	No	Yes	Yes	No	No	90.0	115.0	90.0	0.0	90.0	0.52	7.0	2023-02-04	2023-05-08		Not applicable
P48651	PTDSS1	PTDSS1 KIAA0024 PSSA	Yes	MASCVGSRTLSKDDVNYKMHFRMINEQQVEDITIDFFYRPHTITLLSFTIVSLMYFAFTRDDSVPEDNIWRGILSVIFFFLIISVLAFPNGPFTRPHPALWRMVFGLSVLYFLFLVFLLFLNFEQVKSLMYWLDPNLRYATREADVMEYAVNCHVITWERIISHFDIFAFGHFWGWAMKALLIRSYGLCWTISITWELTELFFMHLLPNFAECWWDQVILDILLCNGGGIWLGMVVCRFLEMRTYHWASFKDIHTTTGKIKRAVLQFTPASWTYVRWFDPKSSFQRVAGVYLFMIIWQLTELNTFFLKHIFVFQASHPLSWGRILFIGGITAPTVRQYYAYLTDTQCKRVGTQCWVFGVIGFLEAIVCIKFGQDLFSKTQILYVVLWLLCVAFTTFLCLYGMIWYAEHYGHREKTYSECEDGTYSPEISWHHRKGTKGSEDSPPKHAGNNESHSSRRRNRHSKSKVTNGVGKK	473.0	Endoplasmic reticulum membrane;Multi-pass membrane protein	FUNCTION: Catalyzes a base-exchange reaction in which the polar head group of phosphatidylethanolamine (PE) or phosphatidylcholine (PC) is replaced by L-serine (PubMed:19014349, PubMed:24241535). Catalyzes mainly the conversion of phosphatidylcholine (PubMed:19014349, PubMed:24241535). Also converts, in vitro and to a lesser extent, phosphatidylethanolamine (PubMed:19014349, PubMed:24241535). {ECO:0000269|PubMed:19014349, ECO:0000269|PubMed:24241535}.	phosphatidylserine biosynthetic process	L-serine-phosphatidylcholine phosphatidyltransferase activity;L-serine-phosphatidylethanolamine phosphatidyltransferase activity;transferase activity	endoplasmic reticulum membrane;integral component of membrane;membrane	PATHWAY: Phospholipid metabolism; phosphatidylserine biosynthesis.		DISEASE: Lenz-Majewski hyperostotic dwarfism (LMHD) [MIM:151050]: A syndrome of intellectual disability and multiple congenital anomalies that features generalized craniotubular hyperostosis. LMHD is characterized by the combination of sclerosing bone dysplasia, intellectual disability and distinct craniofacial, dental, cutaneous and distal limb anomalies. The progressive generalized hyperostosis associated with this syndrome affects the cranium, the vertebrae and the diaphyses of tubular bones, leading to severe growth restriction. {ECO:0000269|PubMed:24241535}. Note=The disease is caused by variants affecting the gene represented in this entry.	Phosphatidyl serine synthase family		Evidence at protein level		0..12,23..39,242..252,266..270,410..473	2023-02-22	9	No	No	No	No	No			108.0	18.0	126.0	0.23	20.0	2023-04-01	2029-05-01	Not applicable	Not applicable		Not applicable
P48664	SLC1A6	SLC1A6 EAAT4	No	MSSHGNSLFLRESGQRLGRVGWLQRLQESLQQRALRTRLRLQTMTLEHVLRFLRRNAFILLTVSAVVIGVSLAFALRPYQLTYRQIKYFSFPGELLMRMLQMLVLPLIVSSLVTGMASLDNKATGRMGMRAAVYYMVTTIIAVFIGILMVTIIHPGKGSKEGLHREGRIETIPTADAFMDLIRNMFPPNLVEACFKQFKTQYSTRVVTRTMVRTENGSEPGASMPPPFSVENGTSFLENVTRALGTLQEMLSFEETVPVPGSANGINALGLVVFSVAFGLVIGGMKHKGRVLRDFFDSLNEAIMRLVGIIIWYAPVGILFLIAGKILEMEDMAVLGGQLGMYTLTVIVGLFLHAGIVLPLIYFLVTHRNPFPFIGGMLQALITAMGTSSSSATLPITFRCLEEGLGVDRRITRFVLPVGATVNMDGTALYEALAAIFIAQVNNYELNLGQITTISITATAASVGAAGIPQAGLVTMVIVLTSVGLPTEDITLIIAVDWFLDRLRTMTNVLGDSIGAAVIEHLSQRELELQEAELTLPSLGKPYKSLMAQEKGASRGRGGNESAM	564.0	Cell membrane;Multi-pass membrane protein	FUNCTION: Sodium-dependent, high-affinity amino acid transporter that mediates the uptake of L-glutamate and also L-aspartate and D-aspartate (PubMed:7791878, PubMed:26690923). Functions as a symporter that transports one amino acid molecule together with two or three Na(+) ions and one proton, in parallel with the counter-transport of one K(+) ion. Mediates Cl(-) flux that is not coupled to amino acid transport; this avoids the accumulation of negative charges due to aspartate and Na(+) symport (PubMed:7791878). Plays a redundant role in the rapid removal of released glutamate from the synaptic cleft, which is essential for terminating the postsynaptic action of glutamate (Probable). {ECO:0000250|UniProtKB:O35921, ECO:0000269|PubMed:26690923, ECO:0000269|PubMed:7791878}.	aspartate transmembrane transport;chemical synaptic transmission;establishment of localization in cell;ion transport;L-aspartate import across plasma membrane;L-glutamate import across plasma membrane;L-glutamate transmembrane transport;neurotransmitter transport;neurotransmitter uptake;regulation of membrane potential	glutamate:sodium symporter activity;high-affinity L-glutamate transmembrane transporter activity;L-aspartate transmembrane transporter activity;L-glutamate transmembrane transporter activity;metal ion binding;neutral amino acid transmembrane transporter activity	glutamatergic synapse;Golgi apparatus;integral component of plasma membrane;integral component of presynaptic membrane;intermediate filament cytoskeleton;membrane;membrane protein complex;plasma membrane		TISSUE SPECIFICITY: Brain, mainly in the cerebellum (PubMed:7791878). Expressed densely and selectively in cell bodies of Purkinje cells. {ECO:0000269|PubMed:7791878}.		Dicarboxylate/amino acid:cation symporter (DAACS) (TC 2.A.23) family, SLC1A6 subfamily		Evidence at protein level		0..22,37..55,159..172,203..256,330..335,467..467,534..564	2023-05-24	8	Yes	No	No	No	No			215.0	325.0	540.0	0.38	12.0	2013-02-01	1938-06-01		Not applicable
P48668	KRT6C	KRT6C KRT6E	No	MASTSTTIRSHSSSRRGFSANSARLPGVSRSGFSSISVSRSRGSGGLGGACGGAGFGSRSLYGLGGSKRISIGGGSCAISGGYGSRAGGSYGFGGAGSGFGFGGGAGIGFGLGGGAGLAGGFGGPGFPVCPPGGIQEVTVNQSLLTPLNLQIDPAIQRVRAEEREQIKTLNNKFASFIDKVRFLEQQNKVLDTKWTLLQEQGTKTVRQNLEPLFEQYINNLRRQLDSIVGERGRLDSELRNMQDLVEDLKNKYEDEINKRTAAENEFVTLKKDVDAAYMNKVELQAKADTLTDEINFLRALYDAELSQMQTHISDTSVVLSMDNNRNLDLDSIIAEVKAQYEEIAQRSRAEAESWYQTKYEELQVTAGRHGDDLRNTKQEIAEINRMIQRLRSEIDHVKKQCASLQAAIADAEQRGEMALKDAKNKLEGLEDALQKAKQDLARLLKEYQELMNVKLALDVEIATYRKLLEGEECRLNGEGVGQVNVSVVQSTISSGYGGASGVGSGLGLGGGSSYSYGSGLGIGGGFSSSSGRAIGGGLSSVGGGSSTIKYTTTSSSSRKSYKH	564.0			intermediate filament cytoskeleton organization;intermediate filament organization;keratinization	structural constituent of skin epidermis	cytosol;extracellular exosome;intermediate filament;keratin filament		TISSUE SPECIFICITY: Constitutively expressed in distinct types of epithelia such as those in oral mucosa, esophagus, papillae of tongue and hair follicle outer root sheath.	DISEASE: Palmoplantar keratoderma, non-epidermolytic, focal or diffuse (PPKNEFD) [MIM:615735]: A dermatological disorder characterized by non-epidermolytic abnormal thickening of the skin on the palms and soles. Diffuse palmoplantar keratoderma is characterized by uniform involvement of the palmoplantar surface, while the focal form consists of localized areas of hyperkeratosis located mainly on pressure points and sites of recurrent friction. {ECO:0000269|PubMed:19609311, ECO:0000269|PubMed:21801157, ECO:0000269|PubMed:23662636}. Note=The disease is caused by variants affecting the gene represented in this entry.	Intermediate filament family	ALPHA-ACTININ-3(Q08043);GOLGIN(Q08379);KINESIN-LIKE(Q9BVG8);KERATIN,(P02533);KERATIN,(P19012);KERATIN,(P08779);KERATIN,(P05783);KERATIN,(P08727);KERATIN,(Q2M2I5);KERATIN,(Q7Z3Z0);KERATIN,(Q7Z3Y9);KERATIN,(Q7Z3Y8);KERATIN,(Q15323);KERATIN,(Q14525);KERATIN,(O76011);KERATIN,(Q92764);KERATIN,(O76014);KERATIN,(O76015);KERATIN,(Q6A162);TUFTELIN-INTERACTING(Q9UBB9);TRIPARTITE(Q9BYV2);Q9BVG8-5;A1A4E9;O76013-2	Evidence at protein level		0..160,201..208,314..328,472..564	48.6	0	No	No	No	No	No			99.0	68.0	167.0	0.18	30.0	1932-05-01	1938-06-01	Not applicable	Not applicable		Not applicable
P48681	NES	NES Nbla00170	No	MEGCMGEESFQMWELNRRLEAYLARVKALEEQNELLSAELGGLRAQSADTSWRAHADDELAALRALVDQRWREKHAAEVARDNLAEELEGVAGRCQQLRLARERTTEEVARNRRAVEAEKCARAWLSSQVAELERELEALRVAHEEERVGLNAQAACAPRCPAPPRGPPAPAPEVEELARRLGEAWRGAVRGYQERVAHMETSLGQARERLGRAVQGAREGRLELQQLQAERGGLLERRAALEQRLEGRWQERLRATEKFQLAVEALEQEKQGLQSQIAQVLEGRQQLAHLKMSLSLEVATYRTLLEAENSRLQTPGGGSKTSLSFQDPKLELQFPRTPEGRRLGSLLPVLSPTSLPSPLPATLETPVPAFLKNQEFLQARTPTLASTPIPPTPQAPSPAVDAEIRAQDAPLSLLQTQGGRKQAPEPLRAEARVAIPASVLPGPEEPGGQRQEASTGQSPEDHASLAPPLSPDHSSLEAKDGESGGSRVFSICRGEGEGQIWGLVEKETAIEGKVVSSLQQEIWEEEDLNRKEIQDSQVPLEKETLKSLGEEIQESLKTLENQSHETLERENQECPRSLEEDLETLKSLEKENKELLKDVEVVRPLEKEAVGQLKPTGKEDTQTLQSLQKENQELMKSLEGNLETFLFPGTENQELVSSLQENLESLTALEKENQEPLRSPEVGDEEALRPLTKENQEPLRSLEDENKEAFRSLEKENQEPLKTLEEEDQSIVRPLETENHKSLRSLEEQDQETLRTLEKETQQRRRSLGEQDQMTLRPPEKVDLEPLKSLDQEIARPLENENQEFLKSLKEESVEAVKSLETEILESLKSAGQENLETLKSPETQAPLWTPEEINQGAMNPLEKEIQEPLESVEVNQETFRLLEEENQESLRSLGAWNLENLRSPEEVDKESQRNLEEEENLGKGEYQESLRSLEEEGQELPQSADVQRWEDTVEKDQELAQESPPGMAGVENEDEAELNLREQDGFTGKEEVVEQGELNATEEVWIPGEGHPESPEPKEQRGLVEGASVKGGAEGLQDPEGQSQQVGAPGLQAPQGLPEAIEPLVEDDVAPGGDQASPEVMLGSEPAMGESAAGAEPGPGQGVGGLGDPGHLTREEVMEPPLEEESLEAKRVQGLEGPRKDLEEAGGLGTEFSELPGKSRDPWEPPREGREESEAEAPRGAEEAFPAETLGHTGSDAPSPWPLGSEEAEEDVPPVLVSPSPTYTPILEDAPGPQPQAEGSQEASWGVQGRAEALGKVESEQEELGSGEIPEGPQEEGEESREESEEDELGETLPDSTPLGFYLRSPTSPRWDPTGEQRPPPQGETGKEGWDPAVLASEGLEAPPSEKEEGEEGEEECGRDSDLSEEFEDLGTEAPFLPGVPGEVAEPLGQVPQLLLDPAAWDRDGESDGFADEEESGEEGEEDQEEGREPGAGRWGPGSSVGSLQALSSSQRGEFLESDSVSVSVPWDDSLRGAVAGAPKTALETESQDSAEPSGSEEESDPVSLEREDKVPGPLEIPSGMEDAGPGADIIGVNGQGPNLEGKSQHVNGGVMNGLEQSEEVGQGMPLVSEGDRGSPFQEEEGSALKTSWAGAPVHLGQGQFLKFTQREGDRESWSSGED	1621.0		FUNCTION: Required for brain and eye development. Promotes the disassembly of phosphorylated vimentin intermediate filaments (IF) during mitosis and may play a role in the trafficking and distribution of IF proteins and other cellular factors to daughter cells during progenitor cell division. Required for survival, renewal and mitogen-stimulated proliferation of neural progenitor cells (By similarity). {ECO:0000250}.	brain development;cell projection morphogenesis;central nervous system development;embryonic camera-type eye development;G2/M transition of mitotic cell cycle;negative regulation of catalytic activity;negative regulation of neuron apoptotic process;negative regulation of protein binding;neuron apoptotic process;positive regulation of intermediate filament depolymerization;positive regulation of neural precursor cell proliferation;stem cell proliferation	CCR5 chemokine receptor binding;intermediate filament binding	cytoplasm;intermediate filament;intermediate filament cytoskeleton		TISSUE SPECIFICITY: CNS stem cells.		Intermediate filament family	VIMENTIN(P08670)	Evidence at protein level		0..5,46..50,157..174,314..513,520..625,639..1621	79.7	0	No	No	No	No	No			138.0	120.0	258.0	0.09	58.0	1958-03-01	2023-11-06	Not applicable	Not applicable		Not applicable
P48723	HSPA13	HSPA13 STCH	No	MAREMTILGSAVLTLLLAGYLAQQYLPLPTPKVIGIDLGTTYCSVGVFFPGTGKVKVIPDENGHISIPSMVSFTDNDVYVGYESVELADSNPQNTIYDAKRFIGKIFTAEELEAEIGRYPFKVLNKNGMVEFSVTSNETITVSPEYVGSRLLLKLKEMAEAYLGMPVANAVISVPAEFDLKQRNSTIEAANLAGLKILRVINEPTAAAMAYGLHKADVFHVLVIDLGGGTLDVSLLNKQGGMFLTRAMSGNNKLGGQDFNQRLLQYLYKQIYQTYGFVPSRKEEIHRLRQAVEMVKLNLTLHQSAQLSVLLTVEEQDRKEPHSSDTELPKDKLSSADDHRVNSGFGRGLSDKKSGESQVLFETEISRKLFDTLNEDLFQKILVPIQQVLKEGHLEKTEIDEVVLVGGSTRIPRIRQVIQEFFGKDPNTSVDPDLAVVTGVAIQAGIDGGSWPLQVSALEIPNKHLQKTNFN	471.0	Microsome;Endoplasmic reticulum	FUNCTION: Has peptide-independent ATPase activity.	cellular response to unfolded protein;chaperone cofactor-dependent protein refolding;protein refolding	ATP binding;ATP hydrolysis activity;ATP-dependent protein folding chaperone;heat shock protein binding;misfolded protein binding;protein folding chaperone;unfolded protein binding	cytoplasm;endoplasmic reticulum;extracellular exosome;intracellular membrane-bounded organelle;mitochondrion		TISSUE SPECIFICITY: Constitutively expressed in all tissues.		Heat shock protein 70 family	SMALL(O43765);SMALL(Q96EQ0);UBIQUILIN-1(Q9UMX0);UBIQUILIN-2(Q9UHD9);Q24JT5;Q9UMX0-2	Evidence at protein level		0..5,315..355,451..455,472	2023-08-10	1	No	No	No	No	No			43.0	56.0	99.0	0.09	29.0	2016-06-01	1982-03-01	Not applicable	Not applicable		Not applicable
P48728	AMT	AMT GCST	No	MQRAVSVVARLGFRLQAFPPALCRPLSCAQEVLRRTPLYDFHLAHGGKMVAFAGWSLPVQYRDSHTDSHLHTRQHCSLFDVSHMLQTKILGSDRVKLMESLVVGDIAELRPNQGTLSLFTNEAGGILDDLIVTNTSEGHLYVVSNAGCWEKDLALMQDKVRELQNQGRDVGLEVLDNALLALQGPTAAQVLQAGVADDLRKLPFMTSAVMEVFGVSGCRVTRCGYTGEDGVEISVPVAGAVHLATAILKNPEVKLAGLAARDSLRLEAGLCLYGNDIDEHTTPVEGSLSWTLGKRRRAAMDFPGAKVIVPQLKGRVQRRRVGLMCEGAPMRAHSPILNMEGTKIGTVTSGCPSPSLKKNVAMGYVPCEYSRPGTMLLVEVRRKQQMAVVSKMPFVPTNYYTLK	403.0	Mitochondrion	FUNCTION: The glycine cleavage system catalyzes the degradation of glycine. {ECO:0000269|PubMed:16051266}.	glycine catabolic process;glycine decarboxylation via glycine cleavage system	aminomethyltransferase activity;transaminase activity	mitochondrial matrix;mitochondrion;nucleoplasm			DISEASE: Non-ketotic hyperglycinemia (NKH) [MIM:605899]: Autosomal recessive disease characterized by accumulation of a large amount of glycine in body fluid and by severe neurological symptoms. {ECO:0000269|PubMed:10873393, ECO:0000269|PubMed:11286506, ECO:0000269|PubMed:16051266, ECO:0000269|PubMed:26371980, ECO:0000269|PubMed:28244183, ECO:0000269|PubMed:8005589, ECO:0000269|PubMed:9600239, ECO:0000269|PubMed:9621520}. Note=The disease is caused by variants affecting the gene represented in this entry.	GcvT family	PDZ(P50479);PROTEIN(Q08AM6)	Evidence at protein level	X-ray crystallography (2)	0..30,404	2023-04-07	0	No	No	No	No	No			54.0	96.0	150.0	0.13	17.0	2022-04-01	1995-06-01	Not applicable	Not applicable		Not applicable
P48729	CSNK1A1	CSNK1A1	Yes	MASSSGSKAEFIVGGKYKLVRKIGSGSFGDIYLAINITNGEEVAVKLESQKARHPQLLYESKLYKILQGGVGIPHIRWYGQEKDYNVLVMDLLGPSLEDLFNFCSRRFTMKTVLMLADQMISRIEYVHTKNFIHRDIKPDNFLMGIGRHCNKLFLIDFGLAKKYRDNRTRQHIPYREDKNLTGTARYASINAHLGIEQSRRDDMESLGYVLMYFNRTSLPWQGLKAATKKQKYEKISEKKMSTPVEVLCKGFPAEFAMYLNYCRGLRFEEAPDYMYLRQLFRILFRTLNHQYDYTFDWTMLKQKAAQQAASSSGQGQQAQTPTGKQTDKTKSNMKGF	337.0	Cytoplasm;cytoskeleton;microtubule organizing center;centrosome;Chromosome;centromere;kinetochore;Nucleus speckle;cilium basal body;spindle	FUNCTION: Casein kinases are operationally defined by their preferential utilization of acidic proteins such as caseins as substrates. It can phosphorylate a large number of proteins. Participates in Wnt signaling. Phosphorylates CTNNB1 at 'Ser-45'. May phosphorylate PER1 and PER2. May play a role in segregating chromosomes during mitosis (PubMed:11955436, PubMed:1409656, PubMed:18305108). May play a role in keratin cytoskeleton disassembly and thereby, it may regulate epithelial cell migration (PubMed:23902688). {ECO:0000269|PubMed:11955436, ECO:0000269|PubMed:1409656, ECO:0000269|PubMed:18305108, ECO:0000269|PubMed:23902688}.	cell cycle;cell division;cell surface receptor signaling pathway;Golgi organization;intermediate filament cytoskeleton organization;negative regulation of canonical Wnt signaling pathway;peptidyl-serine phosphorylation;positive regulation of proteasomal ubiquitin-dependent protein catabolic process;proteasome-mediated ubiquitin-dependent protein catabolic process;protein phosphorylation;regulation of GTP binding;signal transduction;viral protein processing;Wnt signaling pathway	ATP binding;protein kinase activity;protein serine kinase activity;protein serine/threonine kinase activity	beta-catenin destruction complex;centrosome;ciliary basal body;cilium;cytoplasm;cytosol;kinetochore;membrane;nuclear speck;nucleus;spindle				Protein kinase superfamily, CK1 Ser/Thr protein kinase family, Casein kinase I subfamily	CASPASE(Q9BXL7);PROTEIN(Q96SW2);PROTEIN(Q5T0W9);PROTEIN(Q9BQN1);PROTEIN(Q9H4H8);PROTEIN(Q2M2I3);PROTEIN(Q8NEG4);PROTEIN(A6ND36);PROTEIN(Q6ZRV2);HEAT(P08238);MUCOSA-ASSOCIATED(Q9UDY8);E3(Q00987);PROTEIN(O15151);RECEPTOR-INTERACTING(Q13546);CASPASE(Q9BXL7);LEUCINE-RICH(Q5S007);E3(Q00987)	Evidence at protein level	X-ray crystallography (2)	0..9,27..27,314..337	2023-01-10	0	No	No	No	No	No			51.0	250.0	301.0	0.15	30.0	2023-09-08	2023-06-01	Not applicable	Not applicable		Not applicable
P48730	CSNK1D	CSNK1D HCKID	Yes	MELRVGNRYRLGRKIGSGSFGDIYLGTDIAAGEEVAIKLECVKTKHPQLHIESKIYKMMQGGVGIPTIRWCGAEGDYNVMVMELLGPSLEDLFNFCSRKFSLKTVLLLADQMISRIEYIHSKNFIHRDVKPDNFLMGLGKKGNLVYIIDFGLAKKYRDARTHQHIPYRENKNLTGTARYASINTHLGIEQSRRDDLESLGYVLMYFNLGSLPWQGLKAATKRQKYERISEKKMSTPIEVLCKGYPSEFATYLNFCRSLRFDDKPDYSYLRQLFRNLFHRQGFSYDYVFDWNMLKFGASRAADDAERERRDREERLRHSRNPATRGLPSTASGRLRGTQEVAPPTPLTPTSHTANTSPRPVSGMERERKVSMRLHRGAPVNISSSDLTGRQDTSRMSTSQIPGRVASSGLQSVVHR	415.0	Cytoplasm;Nucleus;cytoskeleton;microtubule organizing center;centrosome;perinuclear region;Cell membrane;spindle;Golgi apparatus	FUNCTION: Essential serine/threonine-protein kinase that regulates diverse cellular growth and survival processes including Wnt signaling, DNA repair and circadian rhythms. It can phosphorylate a large number of proteins. Casein kinases are operationally defined by their preferential utilization of acidic proteins such as caseins as substrates. Phosphorylates connexin-43/GJA1, MAP1A, SNAPIN, MAPT/TAU, TOP2A, DCK, HIF1A, EIF6, p53/TP53, DVL2, DVL3, ESR1, AIB1/NCOA3, DNMT1, PKD2, YAP1, PER1 and PER2. Central component of the circadian clock. In balance with PP1, determines the circadian period length through the regulation of the speed and rhythmicity of PER1 and PER2 phosphorylation. Controls PER1 and PER2 nuclear transport and degradation. YAP1 phosphorylation promotes its SCF(beta-TRCP) E3 ubiquitin ligase-mediated ubiquitination and subsequent degradation. DNMT1 phosphorylation reduces its DNA-binding activity. Phosphorylation of ESR1 and AIB1/NCOA3 stimulates their activity and coactivation. Phosphorylation of DVL2 and DVL3 regulates WNT3A signaling pathway that controls neurite outgrowth. Phosphorylates NEDD9/HEF1 (By similarity). EIF6 phosphorylation promotes its nuclear export. Triggers down-regulation of dopamine receptors in the forebrain. Activates DCK in vitro by phosphorylation. TOP2A phosphorylation favors DNA cleavable complex formation. May regulate the formation of the mitotic spindle apparatus in extravillous trophoblast. Modulates connexin-43/GJA1 gap junction assembly by phosphorylation. Probably involved in lymphocyte physiology. Regulates fast synaptic transmission mediated by glutamate. {ECO:0000250|UniProtKB:Q9DC28, ECO:0000269|PubMed:10606744, ECO:0000269|PubMed:12270943, ECO:0000269|PubMed:14761950, ECO:0000269|PubMed:16027726, ECO:0000269|PubMed:17562708, ECO:0000269|PubMed:17962809, ECO:0000269|PubMed:19043076, ECO:0000269|PubMed:20041275, ECO:0000269|PubMed:20048001, ECO:0000269|PubMed:20407760, ECO:0000269|PubMed:20637175, ECO:0000269|PubMed:20696890, ECO:0000269|PubMed:20699359, ECO:0000269|PubMed:21084295, ECO:0000269|PubMed:21422228, ECO:0000269|PubMed:23636092}.	cellular response to nerve growth factor stimulus;circadian regulation of gene expression;COPII vesicle coating;Golgi organization;microtubule nucleation;non-motile cilium assembly;peptidyl-serine phosphorylation;positive regulation of canonical Wnt signaling pathway;positive regulation of non-canonical Wnt signaling pathway;positive regulation of proteasomal ubiquitin-dependent protein catabolic process;positive regulation of protein phosphorylation;positive regulation of Wnt-mediated midbrain dopaminergic neuron differentiation;protein localization to centrosome;protein localization to cilium;protein localization to Golgi apparatus;protein phosphorylation;regulation of circadian rhythm;signal transduction;spindle assembly;Wnt signaling pathway	ATP binding;cadherin binding;protein kinase activity;protein serine kinase activity;protein serine/threonine kinase activity;tau-protein kinase activity	centrosome;ciliary basal body;cytoplasm;cytosol;endoplasmic reticulum-Golgi intermediate compartment membrane;Golgi apparatus;neuron projection;nucleoplasm;nucleus;perinuclear region of cytoplasm;plasma membrane;spindle;spindle microtubule		TISSUE SPECIFICITY: Expressed in all tissues examined, including brain, heart, lung, liver, pancreas, kidney, placenta and skeletal muscle. However, kinase activity is not uniform, with highest kinase activity in splenocytes. In blood, highly expressed in hemopoietic cells and mature granulocytes. Also found in monocytes and lymphocytes. {ECO:0000269|PubMed:15070676, ECO:0000269|PubMed:16027726}.	DISEASE: Advanced sleep phase syndrome, familial, 2 (FASPS2) [MIM:615224]: A disorder characterized by very early sleep onset and offset. Individuals are 'morning larks' with a 4 hours advance of the sleep, temperature and melatonin rhythms. {ECO:0000269|PubMed:15800623, ECO:0000269|PubMed:23636092}. Note=The disease is caused by variants affecting the gene represented in this entry.	Protein kinase superfamily, CK1 Ser/Thr protein kinase family, Casein kinase I subfamily	AMYLOID-BETA(P05067);ASPARTATE-RICH(Q6PGQ1);SEGMENT(Q92997);ECOTROPIC(O60447);ZINC(Q9H2S9);LEUCINE(Q96LR2);LEUCINE(Q9BRK4);E3(Q00987);SERINE/THREONINE-PROTEIN(Q9P286);PERIOD(O15055);TRIPARTITE(O75382);E3(Q9C026);ZINC(Q96BR9);ZINC(Q5T7W0);AMYLOID-BETA(P05067);AMYLOID(Q92624);BREVICAN(Q96GW7);CALCIUM(Q8IU99);CAVEOLIN-1(Q03135);CHROMOBOX(P45973);CORTICOLIBERIN(P06850);PROTEIN(Q01658);ENDOPLASMIC(Q9BS26);RNA-BINDING(P35637);GAP(P17302);GOLGI(Q9H8Y8);BETA-ADRENERGIC(P25098);TRANSCRIPTION(Q00403);GENERAL(Q9Y5Q9);HUNTINGTIN(P42858);LEUCINE-RICH(Q5S007);MITOGEN-ACTIVATED(Q16539);MAP/MICROTUBULE(Q96L34);PAX-INTERACTING(Q6ZW49);PHOSPHOLIPID(O14494);CAMP-DEPENDENT(P17612);PROSAPOSIN(P07602);UV(P54725);PROTEIN(P04271);SCAVENGER(Q8WTV0);SERPIN(P50454);MOTHERS(P84022);ALPHA-SYNUCLEIN(P37840);SUPEROXIDE(P00441);TAR(Q13148);TGF-BETA(P37173);TRANSMEMBRANE(Q9NRS4);U3(Q9BVJ6);PALMITOYLTRANSFERASE(Q8IUH5);Q49A88-3;Q60838;Q14114-3;P35240-4;D3DTS7;Q8IUQ4-2;Q6NUL7;Q9UBQ0-2	Evidence at protein level	X-ray crystallography (34)	0..2,295..302,315..415	2023-07-26	0	No	No	No	No	No			73.0	294.0	367.0	0.18	24.0	1978-05-01	1988-09-01	Not applicable	Not applicable		Not applicable
P48735	IDH2	IDH2	No	MAGYLRVVRSLCRASGSRPAWAPAALTAPTSQEQPRRHYADKRIKVAKPVVEMDGDEMTRIIWQFIKEKLILPHVDIQLKYFDLGLPNRDQTDDQVTIDSALATQKYSVAVKCATITPDEARVEEFKLKKMWKSPNGTIRNILGGTVFREPIICKNIPRLVPGWTKPITIGRHAHGDQYKATDFVADRAGTFKMVFTPKDGSGVKEWEVYNFPAGGVGMGMYNTDESISGFAHSCFQYAIQKKWPLYMSTKNTILKAYDGRFKDIFQEIFDKHYKTDFDKNKIWYEHRLIDDMVAQVLKSSGGFVWACKNYDGDVQSDILAQGFGSLGLMTSVLVCPDGKTIEAEAAHGTVTRHYREHQKGRPTSTNPIASIFAWTRGLEHRGKLDGNQDLIRFAQMLEKVCVETVESGAMTKDLAGCIHGLSNVKLNEHFLNTTDFLDTIKSNLDRALGRQ	452.0	Mitochondrion	FUNCTION: Plays a role in intermediary metabolism and energy production (PubMed:22416140, PubMed:19228619). It may tightly associate or interact with the pyruvate dehydrogenase complex (PubMed:22416140, PubMed:19228619). {ECO:0000269|PubMed:19228619, ECO:0000269|PubMed:22416140}.	2-oxoglutarate metabolic process;carbohydrate metabolic process;glyoxylate cycle;isocitrate metabolic process;NADP metabolic process;tricarboxylic acid cycle	isocitrate dehydrogenase (NADP+) activity;magnesium ion binding;NAD binding	cytosol;extracellular exosome;mitochondrial matrix;mitochondrion;peroxisome			DISEASE: D-2-hydroxyglutaric aciduria 2 (D2HGA2) [MIM:613657]: A neurometabolic disorder causing developmental delay, epilepsy, hypotonia, and dysmorphic features. Both a mild and a severe phenotype exist. The severe phenotype is homogeneous and is characterized by early infantile-onset epileptic encephalopathy and cardiomyopathy. The mild phenotype has a more variable clinical presentation. Diagnosis is based on the presence of an excess of D-2-hydroxyglutaric acid in the urine. {ECO:0000269|PubMed:20847235}. Note=The disease is caused by variants affecting the gene represented in this entry.; DISEASE: Glioma (GLM) [MIM:137800]: Gliomas are benign or malignant central nervous system neoplasms derived from glial cells. They comprise astrocytomas and glioblastoma multiforme that are derived from astrocytes, oligodendrogliomas derived from oligodendrocytes and ependymomas derived from ependymocytes. {ECO:0000269|PubMed:19228619, ECO:0000269|PubMed:25495392}. Note=The gene represented in this entry is involved in disease pathogenesis.; DISEASE: Note=enetic variations are associated with cartilaginous tumors such as enchondroma or chondrosarcoma. {ECO:0000269|PubMed:26161668}.	Isocitrate and isopropylmalate dehydrogenases family		Evidence at protein level	X-ray crystallography (11)	0..40,453	2023-08-08	0	No	No	No	No	No			41.0	0.0	41.0	0.09	36.0	1996-07-01	1953-05-01	Not applicable	Not applicable		Not applicable
P48736	PIK3CG	PIK3CG	No	MELENYKQPVVLREDNCRRRRRMKPRSAAASLSSMELIPIEFVLPTSQRKCKSPETALLHVAGHGNVEQMKAQVWLRALETSVAADFYHRLGPHHFLLLYQKKGQWYEIYDKYQVVQTLDCLRYWKATHRSPGQIHLVQRHPPSEESQAFQRQLTALIGYDVTDVSNVHDDELEFTRRGLVTPRMAEVASRDPKLYAMHPWVTSKPLPEYLWKKIANNCIFIVIHRSTTSQTIKVSPDDTPGAILQSFFTKMAKKKSLMDIPESQSEQDFVLRVCGRDEYLVGETPIKNFQWVRHCLKNGEEIHVVLDTPPDPALDEVRKEEWPLVDDCTGVTGYHEQLTIHGKDHESVFTVSLWDCDRKFRVKIRGIDIPVLPRNTDLTVFVEANIQHGQQVLCQRRTSPKPFTEEVLWNVWLEFSIKIKDLPKGALLNLQIYCGKAPALSSKASAESPSSESKGKVQLLYYVNLLLIDHRFLLRRGEYVLHMWQISGKGEDQGSFNADKLTSATNPDKENSMSISILLDNYCHPIALPKHQPTPDPEGDRVRAEMPNQLRKQLEAIIATDPLNPLTAEDKELLWHFRYESLKHPKAYPKLFSSVKWGQQEIVAKTYQLLARREVWDQSALDVGLTMQLLDCNFSDENVRAIAVQKLESLEDDDVLHYLLQLVQAVKFEPYHDSALARFLLKRGLRNKRIGHFLFWFLRSEIAQSRHYQQRFAVILEAYLRGCGTAMLHDFTQQVQVIEMLQKVTLDIKSLSAEKYDVSSQVISQLKQKLENLQNSQLPESFRVPYDPGLKAGALAIEKCKVMASKKKPLWLEFKCADPTALSNETIGIIFKHGDDLRQDMLILQILRIMESIWETESLDLCLLPYGCISTGDKIGMIEIVKDATTIAKIQQSTVGNTGAFKDEVLNHWLKEKSPTEEKFQAAVERFVYSCAGYCVATFVLGIGDRHNDNIMITETGNLFHIDFGHILGNYKSFLGINKERVPFVLTPDFLFVMGTSGKKTSPHFQKFQDICVKAYLALRHHTNLLIILFSMMLMTGMPQLTSKEDIEYIRDALTVGKNEEDAKKYFLDQIEVCRDKGWTVQFNWFLHLVLGIKQGEKHSA	1102.0	Cytoplasm;Cell membrane	FUNCTION: Phosphoinositide-3-kinase (PI3K) that phosphorylates PtdIns(4,5)P2 (Phosphatidylinositol 4,5-bisphosphate) to generate phosphatidylinositol 3,4,5-trisphosphate (PIP3). PIP3 plays a key role by recruiting PH domain-containing proteins to the membrane, including AKT1 and PDPK1, activating signaling cascades involved in cell growth, survival, proliferation, motility and morphology. Links G-protein coupled receptor activation to PIP3 production. Involved in immune, inflammatory and allergic responses. Modulates leukocyte chemotaxis to inflammatory sites and in response to chemoattractant agents. May control leukocyte polarization and migration by regulating the spatial accumulation of PIP3 and by regulating the organization of F-actin formation and integrin-based adhesion at the leading edge. Controls motility of dendritic cells. Together with PIK3CD is involved in natural killer (NK) cell development and migration towards the sites of inflammation. Participates in T-lymphocyte migration. Regulates T-lymphocyte proliferation and cytokine production. Together with PIK3CD participates in T-lymphocyte development. Required for B-lymphocyte development and signaling. Together with PIK3CD participates in neutrophil respiratory burst. Together with PIK3CD is involved in neutrophil chemotaxis and extravasation. Together with PIK3CB promotes platelet aggregation and thrombosis. Regulates alpha-IIb/beta-3 integrins (ITGA2B/ ITGB3) adhesive function in platelets downstream of P2Y12 through a lipid kinase activity-independent mechanism. May have also a lipid kinase activity-dependent function in platelet aggregation. Involved in endothelial progenitor cell migration. Negative regulator of cardiac contractility. Modulates cardiac contractility by anchoring protein kinase A (PKA) and PDE3B activation, reducing cAMP levels. Regulates cardiac contractility also by promoting beta-adrenergic receptor internalization by binding to GRK2 and by non-muscle tropomyosin phosphorylation. Also has serine/threonine protein kinase activity: both lipid and protein kinase activities are required for beta-adrenergic receptor endocytosis. May also have a scaffolding role in modulating cardiac contractility. Contributes to cardiac hypertrophy under pathological stress. Through simultaneous binding of PDE3B to RAPGEF3 and PIK3R6 is assembled in a signaling complex in which the PI3K gamma complex is activated by RAPGEF3 and which is involved in angiogenesis. {ECO:0000269|PubMed:11277933, ECO:0000269|PubMed:12163475, ECO:0000269|PubMed:15135396, ECO:0000269|PubMed:15294162, ECO:0000269|PubMed:16094730, ECO:0000269|PubMed:16123124, ECO:0000269|PubMed:21393242, ECO:0000269|PubMed:7624799}.	adaptive immune response;angiogenesis;cell migration;cellular response to cAMP;dendritic cell chemotaxis;endocytosis;G protein-coupled receptor signaling pathway;hepatocyte apoptotic process;immune response;inflammatory response;innate immune response;mast cell degranulation;natural killer cell chemotaxis;negative regulation of cardiac muscle contraction;negative regulation of fibroblast apoptotic process;negative regulation of triglyceride catabolic process;neutrophil chemotaxis;neutrophil extravasation;phosphatidylinositol 3-kinase signaling;phosphatidylinositol phosphate biosynthetic process;phosphatidylinositol-3-phosphate biosynthetic process;phosphatidylinositol-mediated signaling;phosphorylation;platelet aggregation;positive regulation of acute inflammatory response;positive regulation of cytokine production;positive regulation of cytosolic calcium ion concentration;positive regulation of endothelial cell migration;positive regulation of MAP kinase activity;positive regulation of protein kinase B signaling;positive regulation of Rac protein signal transduction;protein phosphorylation;regulation of calcium ion transmembrane transport;regulation of cell adhesion mediated by integrin;respiratory burst involved in defense response;secretory granule localization;sphingosine-1-phosphate receptor signaling pathway;T cell activation;T cell chemotaxis;T cell proliferation	1-phosphatidylinositol-3-kinase activity;1-phosphatidylinositol-4-phosphate 3-kinase activity;ATP binding;ephrin receptor binding;identical protein binding;kinase activity;phosphatidylinositol 3-kinase activity;phosphatidylinositol kinase activity;phosphatidylinositol-3,4-bisphosphate 5-kinase activity;phosphatidylinositol-4,5-bisphosphate 3-kinase activity;protein kinase activity;protein serine kinase activity;protein serine/threonine kinase activity	cytoplasm;cytosol;membrane;phosphatidylinositol 3-kinase complex;phosphatidylinositol 3-kinase complex, class IA;phosphatidylinositol 3-kinase complex, class IB;plasma membrane	PATHWAY: Phospholipid metabolism; phosphatidylinositol phosphate biosynthesis. {ECO:0000305|PubMed:11277933, ECO:0000305|PubMed:15135396, ECO:0000305|PubMed:16123124}.	TISSUE SPECIFICITY: Pancreas, skeletal muscle, liver and heart. {ECO:0000269|PubMed:7624799}.		PI3/PI4-kinase family	AMYLOID-BETA(P05067);CGMP-INHIBITED(Q13370);PHOSPHATIDYLINOSITOL(P48736);O02696;Q3U6Q4;P68404-2	Evidence at protein level	Electron microscopy (1); X-ray crystallography (102)	0..35,49..51,166..169,377..377,438..456,488..501,534..545,755..758,974..980,1093..1102	2023-09-09	0	No	No	No	No	No			67.0	126.0	193.0	0.06	80.0	2026-07-01	2023-08-05	Not applicable	Not applicable		Not applicable
P48739	PITPNB	PITPNB	Yes	MVLIKEFRVVLPCSVQEYQVGQLYSVAEASKNETGGGEGIEVLKNEPYEKDGEKGQYTHKIYHLKSKVPAFVRMIAPEGSLVFHEKAWNAYPYCRTIVTNEYMKDDFFIKIETWHKPDLGTLENVHGLDPNTWKTVEIVHIDIADRSQVEPADYKADEDPALFQSVKTKRGPLGPNWKKELANSPDCPQMCAYKLVTIKFKWWGLQSKVENFIQKQEKRIFTNFHRQLFCWIDKWIDLTMEDIRRMEDETQKELETMRKRGSVRGTSAADV	271.0	Golgi apparatus;Golgi apparatus membrane;Endoplasmic reticulum membrane	FUNCTION: Catalyzes the transfer of phosphatidylinositol and phosphatidylcholine between membranes (PubMed:10531358, PubMed:18636990, PubMed:20332109). Also catalyzes the transfer of sphingomyelin (By similarity). Required for COPI-mediated retrograde transport from the Golgi to the endoplasmic reticulum; phosphatidylinositol and phosphatidylcholine transfer activity is essential for this function (PubMed:20332109). {ECO:0000250|UniProtKB:Q9TR36, ECO:0000269|PubMed:10531358, ECO:0000269|PubMed:18636990, ECO:0000269|PubMed:20332109}.	lipid metabolic process;nucleus organization;phospholipid transport;retrograde vesicle-mediated transport, Golgi to endoplasmic reticulum	phosphatidylcholine binding;phosphatidylcholine transfer activity;phosphatidylcholine transporter activity;phosphatidylinositol binding;phosphatidylinositol transfer activity;sphingomyelin transfer activity	cytoplasm;endoplasmic reticulum membrane;Golgi apparatus;Golgi membrane		TISSUE SPECIFICITY: Widely expressed in various tissues including brain.		PtdIns transfer protein family, PI transfer class I subfamily	CASPASE-6(P55212);ENDOPHILIN-B1(Q9Y371);P13473-2;O75400-2	Evidence at protein level		270..271	0.7	0	No	No	No	No	No			25.0	5.0	30.0	0.09	27.0	1996-09-01	1943-04-01	Not applicable	Not applicable		Not applicable
P48740	MASP1	MASP1 CRARF CRARF1 PRSS5	No	MRWLLLYYALCFSLSKASAHTVELNNMFGQIQSPGYPDSYPSDSEVTWNITVPDGFRIKLYFMHFNLESSYLCEYDYVKVETEDQVLATFCGRETTDTEQTPGQEVVLSPGSFMSITFRSDFSNEERFTGFDAHYMAVDVDECKEREDEELSCDHYCHNYIGGYYCSCRFGYILHTDNRTCRVECSDNLFTQRTGVITSPDFPNPYPKSSECLYTIELEEGFMVNLQFEDIFDIEDHPEVPCPYDYIKIKVGPKVLGPFCGEKAPEPISTQSHSVLILFHSDNSGENRGWRLSYRAAGNECPELQPPVHGKIEPSQAKYFFKDQVLVSCDTGYKVLKDNVEMDTFQIECLKDGTWSNKIPTCKIVDCRAPGELEHGLITFSTRNNLTTYKSEIKYSCQEPYYKMLNNNTGIYTCSAQGVWMNKVLGRSLPTCLPVCGLPKFSRKLMARIFNGRPAQKGTTPWIAMLSHLNGQPFCGGSLLGSSWIVTAAHCLHQSLDPEDPTLRDSDLLSPSDFKIILGKHWRLRSDENEQHLGVKHTTLHPQYDPNTFENDVALVELLESPVLNAFVMPICLPEGPQQEGAMVIVSGWGKQFLQRFPETLMEIEIPIVDHSTCQKAYAPLKKKVTRDMICAGEKEGGKDACAGDSGGPMVTLNRERGQWYLVGTVSWGDDCGKKDRYGVYSYIHHNKDWIQRVTGVRN	699.0	Secreted	FUNCTION: Functions in the lectin pathway of complement, which performs a key role in innate immunity by recognizing pathogens through patterns of sugar moieties and neutralizing them. The lectin pathway is triggered upon binding of mannan-binding lectin (MBL) and ficolins to sugar moieties which leads to activation of the associated proteases MASP1 and MASP2. Functions as an endopeptidase and may activate MASP2 or C2 or directly activate C3 the key component of complement reaction. Isoform 2 may have an inhibitory effect on the activation of the lectin pathway of complement or may cleave IGFBP5. Also plays a role in development (PubMed:21258343). {ECO:0000269|PubMed:11485744, ECO:0000269|PubMed:21258343}.	cell surface pattern recognition receptor signaling pathway;complement activation, lectin pathway;negative regulation of complement activation;positive regulation of opsonization;proteolysis	calcium ion binding;calcium-dependent protein binding;identical protein binding;peptidase activity;protein homodimerization activity;serine-type endopeptidase activity	cytosol;external side of plasma membrane;extracellular region;extracellular space;nucleoplasm;serine-type endopeptidase complex		TISSUE SPECIFICITY: Protein of the plasma which is primarily expressed by liver. {ECO:0000269|PubMed:11485744, ECO:0000269|PubMed:8018603, ECO:0000269|PubMed:8240317, ECO:0000269|PubMed:9367419}.	DISEASE: 3MC syndrome 1 (3MC1) [MIM:257920]: A form of 3MC syndrome, an autosomal recessive disorder characterized by facial dysmorphism, craniosynostosis, learning disability, and genital, limb and vesicorenal anomalies. Facial features include hypertelorism, blepharophimosis, blepharoptosis and highly arched eyebrows, cleft lip and/or palate. The term 3MC syndrome includes Carnevale, Mingarelli, Malpuech, and Michels syndromes. {ECO:0000269|PubMed:21258343, ECO:0000269|PubMed:26419238, ECO:0000269|PubMed:28301481}. Note=The disease is caused by variants affecting the gene represented in this entry.	Peptidase S1 family	COLLECTIN-11(Q9BWP8);MANNOSE-BINDING(P11226);COLLECTIN-11(Q9BWP8);MANNOSE-BINDING(P11226);COLLECTIN-11(Q9BWP8);FICOLIN-2(Q15485);FICOLIN-3(O75636);MANNOSE-BINDING(P11226);FICOLIN-3(O75636);MANNOSE-BINDING(P11226);MANNOSE-BINDING(P11226);O00187-1;P48740-3;O00187-1;P23827;P48740-3;O00187-1	Evidence at protein level	X-ray crystallography (7)	0..19,146..150,445..451,592..595,636..644,670..674,700	7.0	0	No	No	No	No	No			64.0	79.0	143.0	0.09	37.0	2029-05-01	2015-04-01	Not applicable	Not applicable		Not applicable
P48742	LHX1	LHX1 LIM-1 LIM1	No	MVHCAGCKRPILDRFLLNVLDRAWHVKCVQCCECKCNLTEKCFSREGKLYCKNDFFRCFGTKCAGCAQGISPSDLVRRARSKVFHLNCFTCMMCNKQLSTGEELYIIDENKFVCKEDYLSNSSVAKENSLHSATTGSDPSLSPDSQDPSQDDAKDSESANVSDKEAGSNENDDQNLGAKRRGPRTTIKAKQLETLKAAFAATPKPTRHIREQLAQETGLNMRVIQVWFQNRRSKERRMKQLSALGARRHAFFRSPRRMRPLVDRLEPGELIPNGPFSFYGDYQSEYYGPGGNYDFFPQGPPSSQAQTPVDLPFVPSSGPSGTPLGGLEHPLPGHHPSSEAQRFTDILAHPPGDSPSPEPSLPGPLHSMSAEVFGPSPPFSSLSVNGGASYGNHLSHPPEMNEAAVW	406.0	Nucleus	FUNCTION: Potential transcription factor. May play a role in early mesoderm formation and later in lateral mesoderm differentiation and neurogenesis. {ECO:0000269|PubMed:9212161}.	anatomical structure formation involved in morphogenesis;anatomical structure morphogenesis;animal organ morphogenesis;anterior/posterior axis specification;anterior/posterior pattern specification;branching involved in ureteric bud morphogenesis;cell-cell signaling;cellular response to fibroblast growth factor stimulus;cerebellar Purkinje cell differentiation;cerebellar Purkinje cell-granule cell precursor cell signaling involved in regulation of granule cell precursor cell proliferation;cerebellum development;cervix development;comma-shaped body morphogenesis;dorsal spinal cord interneuron posterior axon guidance;dorsal/ventral pattern formation;ectoderm formation;embryonic pattern specification;embryonic retina morphogenesis in camera-type eye;embryonic viscerocranium morphogenesis;endoderm formation;epithelium development;forebrain regionalization;gastrulation with mouth forming second;head development;kidney development;lateral motor column neuron migration;mesendoderm development;mesonephric duct development;metanephric comma-shaped body morphogenesis;metanephric glomerulus development;metanephric part of ureteric bud development;metanephric renal vesicle morphogenesis;metanephric S-shaped body morphogenesis;motor neuron axon guidance;negative regulation of DNA-templated transcription;nephric duct elongation;nephric duct morphogenesis;nervous system development;neuron differentiation;oviduct development;oviduct epithelium development;paramesonephric duct development;pattern specification process;positive regulation of anterior head development;positive regulation of branching involved in ureteric bud morphogenesis;positive regulation of DNA-templated transcription;positive regulation of embryonic development;positive regulation of gastrulation;positive regulation of nephron tubule epithelial cell differentiation;post-embryonic development;primitive streak formation;pronephros development;regulation of gene expression;regulation of transcription by RNA polymerase II;renal vesicle morphogenesis;retina layer formation;S-shaped body morphogenesis;somite rostral/caudal axis specification;spinal cord association neuron differentiation;telencephalon development;transcription by RNA polymerase II;ureter morphogenesis;ureteric bud development;urogenital system development;uterine epithelium development;uterus development;vagina development;ventral spinal cord development	cis-regulatory region sequence-specific DNA binding;DNA-binding transcription factor activity;DNA-binding transcription factor activity, RNA polymerase II-specific;metal ion binding;RNA polymerase II transcription regulatory region sequence-specific DNA binding;sequence-specific double-stranded DNA binding	chromatin;nucleus;protein-containing complex;transcription regulator complex		TISSUE SPECIFICITY: Expressed in the brain, thymus, and tonsils. Expressed in samples from patients with chronic myeloid leukemia (CML) and in 58% of acute myeloid leukemia (AML) cell lines. {ECO:0000269|PubMed:9212161}.			CATION(Q53TS8);KN(Q63ZY3);SODIUM(Q9BWG6);Q86U70-2	Evidence at protein level		123..182,244..406	54.9	0	Yes	No	No	No	No			167.0	239.0	406.0	0.41	21.0	2017-05-01	2023-04-06		Not applicable
P48745	CCN3	CCN3 IGFBP9 NOV NOVH	No	MQSVQSTSFCLRKQCLCLTFLLLHLLGQVAATQRCPPQCPGRCPATPPTCAPGVRAVLDGCSCCLVCARQRGESCSDLEPCDESSGLYCDRSADPSNQTGICTAVEGDNCVFDGVIYRSGEKFQPSCKFQCTCRDGQIGCVPRCQLDVLLPEPNCPAPRKVEVPGECCEKWICGPDEEDSLGGLTLAAYRPEATLGVEVSDSSVNCIEQTTEWTACSKSCGMGFSTRVTNRNRQCEMLKQTRLCMVRPCEQEPEQPTDKKGKKCLRTKKSLKAIHLQFKNCTSLHTYKPRFCGVCSDGRCCTPHNTKTIQAEFQCSPGQIVKKPVMVIGTCTCHTNCPKNNEAFLQELELKTTRGKM	357.0	Secreted;Cytoplasm;Cell junction;gap junction	FUNCTION: Immediate-early protein playing a role in various cellular processes including proliferation, adhesion, migration, differentiation and survival (PubMed:15181016, PubMed:15611078, PubMed:12695522, PubMed:21344378, PubMed:12050162). Acts by binding to integrins or membrane receptors such as NOTCH1 (PubMed:12695522, PubMed:21344378, PubMed:15611078). Essential regulator of hematopoietic stem and progenitor cell function (PubMed:17463287). Inhibits myogenic differentiation through the activation of Notch-signaling pathway (PubMed:12050162). Inhibits vascular smooth muscle cells proliferation by increasing expression of cell-cycle regulators such as CDKN2B or CDKN1A independently of TGFB1 signaling (PubMed:20139355). Ligand of integrins ITGAV:ITGB3 and ITGA5:ITGB1, acts directly upon endothelial cells to stimulate pro-angiogenic activities and induces angiogenesis. In endothelial cells, supports cell adhesion, induces directed cell migration (chemotaxis) and promotes cell survival (PubMed:12695522). Also plays a role in cutaneous wound healing acting as integrin receptor ligand. Supports skin fibroblast adhesion through ITGA5:ITGB1 and ITGA6:ITGB1 and induces fibroblast chemotaxis through ITGAV:ITGB5. Seems to enhance bFGF-induced DNA synthesis in fibroblasts (PubMed:15611078). Involved in bone regeneration as a negative regulator (By similarity). Enhances the articular chondrocytic phenotype, whereas it repressed the one representing endochondral ossification (PubMed:21871891). Impairs pancreatic beta-cell function, inhibits beta-cell proliferation and insulin secretion (By similarity). Plays a role as negative regulator of endothelial pro-inflammatory activation reducing monocyte adhesion, its anti-inflammatory effects occur secondary to the inhibition of NF-kappaB signaling pathway (PubMed:21063504). Contributes to the control and coordination of inflammatory processes in atherosclerosis (By similarity). Attenuates inflammatory pain through regulation of IL1B- and TNF-induced MMP9, MMP2 and CCL2 expression. Inhibits MMP9 expression through ITGB1 engagement (PubMed:21871891). {ECO:0000250|UniProtKB:Q64299, ECO:0000269|PubMed:12050162, ECO:0000269|PubMed:12695522, ECO:0000269|PubMed:15181016, ECO:0000269|PubMed:15611078, ECO:0000269|PubMed:17463287, ECO:0000269|PubMed:20139355, ECO:0000269|PubMed:21063504, ECO:0000269|PubMed:21344378, ECO:0000269|PubMed:21871891}.	angiogenesis;bone regeneration;cell adhesion;cell adhesion mediated by integrin;cell chemotaxis;chondrocyte differentiation;endothelial cell chemotaxis;endothelial cell-cell adhesion;fibroblast migration;hematopoietic stem cell homeostasis;negative regulation of cell death;negative regulation of cell growth;negative regulation of chondrocyte proliferation;negative regulation of inflammatory response;negative regulation of insulin secretion;negative regulation of monocyte chemotaxis;negative regulation of myotube differentiation;negative regulation of NIK/NF-kappaB signaling;negative regulation of sensory perception of pain;negative regulation of SMAD protein signal transduction;positive regulation of Notch signaling pathway;regulation of gene expression;signal transduction;smooth muscle cell migration;smooth muscle cell proliferation;type B pancreatic cell proliferation	growth factor activity;heparin binding;integrin binding;Notch binding	axon;collagen-containing extracellular matrix;cytoplasm;dendrite;extracellular matrix;extracellular region;gap junction;intracellular membrane-bounded organelle;neuronal cell body		TISSUE SPECIFICITY: Expressed in endiothelial cells (at protein level) (PubMed:21063504). Expressed in bone marrow, thymic cells and nephroblastoma. Increased expression in Wilms tumor of the stromal type. {ECO:0000269|PubMed:1756408, ECO:0000269|PubMed:21063504}.		CCN family	APOLIPOPROTEIN(Q9BWW8);UNCHARACTERIZED(Q6NUJ2);COLLAGEN(P27658);PROTEIN(Q86YD7);FIBROBLAST(O43559);HOMEOBOX(P49639);KERATIN-ASSOCIATED(Q6L8G9);LATE(Q5T7P2);LATE(Q9BYE3);MACOILIN(Q8N5G2);POU(Q12837);TNFAIP3-INTERACTING(Q96KP6);ZINC(Q9Y3S2);X5D778;Q8IV28;Q6P9E2	Evidence at protein level		0..14,26..34,40..41,105..107,174..205,251..265,338..357	2023-06-26	0	No	No	No	No	No			108.0	13.0	121.0	0.3	22.0	2016-06-01	1988-05-01	Not applicable	Not applicable		Not applicable
P48751	SLC4A3	SLC4A3 AE3	No	MANGVIPPPGGASPLPQVRVPLEEPPLSPDVEEEDDDLGKTLAVSRFGDLISKPPAWDPEKPSRSYSERDFEFHRHTSHHTHHPLSARLPPPHKLRRLPPTSARHTRRKRKKEKTSAPPSEGTPPIQEEGGAGVDEEEEEEEEEEGESEAEPVEPPHSGTPQKAKFSIGSDEDDSPGLPGRAAVTKPLPSVGPHTDKSPQHSSSSPSPRARASRLAGEKSRPWSPSASYDLRERLCPGSALGNPGGPEQQVPTDEAEAQMLGSADLDDMKSHRLEDNPGVRRHLVKKPSRTQGGRGSPSGLAPILRRKKKKKKLDRRPHEVFVELNELMLDRSQEPHWRETARWIKFEEDVEEETERWGKPHVASLSFRSLLELRRTIAHGAALLDLEQTTLPGIAHLVVETMIVSDQIRPEDRASVLRTLLLKHSHPNDDKDSGFFPRNPSSSSMNSVLGNHHPTPSHGPDGAVPTMADDLGEPAPLWPHDPDAKEKPLHMPGGDGHRGKSLKLLEKIPEDAEATVVLVGCVPFLEQPAAAFVRLNEAVLLESVLEVPVPVRFLFVMLGPSHTSTDYHELGRSIATLMSDKLFHEAAYQADDRQDLLSAISEFLDGSIVIPPSEVEGRDLLRSVAAFQRELLRKRREREQTKVEMTTRGGYTAPGKELSLELGGSEATPEDDPLLRTGSVFGGLVRDVRRRYPHYPSDLRDALHSQCVAAVLFIYFAALSPAITFGGLLGEKTEGLMGVSELIVSTAVLGVLFSLLGAQPLLVVGFSGPLLVFEEAFFKFCRAQDLEYLTGRVWVGLWLVVFVLALVAAEGSFLVRYISPFTQEIFAFLISLIFIYETFYKLYKVFTEHPLLPFYPPEGALEGSLDAGLEPNGSALPPTEGPPSPRNQPNTALLSLILMLGTFFIAFFLRKFRNSRFLGGKARRIIGDFGIPISILVMVLVDYSITDTYTQKLTVPTGLSVTSPDKRSWFIPPLGSARPFPPWMMVAAAVPALLVLILIFMETQITALIVSQKARRLLKGSGFHLDLLLIGSLGGLCGLFGLPWLTAATVRSVTHVNALTVMRTAIAPGDKPQIQEVREQRVTGVLIASLVGLSIVMGAVLRRIPLAVLFGIFLYMGVTSLSGIQLSQRLLLILMPAKHHPEQPYVTKVKTWRMHLFTCIQLGCIALLWVVKSTAASLAFPFLLLLTVPLRHCLLPRLFQDRELQALDSEDAEPNFDEDGQDEYNELHMPV	1232.0	Membrane;Multi-pass membrane protein	FUNCTION: Plasma membrane anion exchange protein of wide distribution. Mediates at least a part of the Cl(-)/HCO3(-) exchange in cardiac myocytes. Both BAE3 and CAE3 forms transport Cl(-).	bicarbonate transport;cardiac conduction;cardiac muscle cell action potential;ion homeostasis;regulation of intracellular pH;transmembrane transport;transport across blood-brain barrier	bicarbonate transmembrane transporter activity;solute:inorganic anion antiporter activity;transmembrane transporter activity	external side of plasma membrane;integral component of plasma membrane;membrane;plasma membrane		TISSUE SPECIFICITY: Both BAE3 and CAE3 are expressed in failing ventricle.		Anion exchanger (TC 2.A.31) family	TNF(Q12933)	Evidence at protein level		0..315,331..331,353..356,428..511,614..626,640..674,857..887,915..915,1063..1076,1211..1232	41.9	11	No	No	No	No	No			75.0	657.0	732.0	0.06	50.0	2023-06-04	1966-06-01	Not applicable	Not applicable		Not applicable
P48764	SLC9A3	SLC9A3 NHE3	No	MWGLGARGPDRGLLLALALGGLARAGGVEVEPGGAHGESGGFQVVTFEWAHVQDPYVIALWILVASLAKIGFHLSHKVTSVVPESALLIVLGLVLGGIVWAADHIASFTLTPTVFFFYLLPPIVLDAGYFMPNRLFFGNLGTILLYAVVGTVWNAATTGLSLYGVFLSGLMGDLQIGLLDFLLFGSLMAAVDPVAVLAVFEEVHVNEVLFIIVFGESLLNDAVTVVLYNVFESFVALGGDNVTGVDCVKGIVSFFVVSLGGTLVGVVFAFLLSLVTRFTKHVRIIEPGFVFIISYLSYLTSEMLSLSAILAITFCGICCQKYVKANISEQSATTVRYTMKMLASSAETIIFMFLGISAVNPFIWTWNTAFVLLTLVFISVYRAIGVVLQTWLLNRYRMVQLEPIDQVVLSYGGLRGAVAFALVVLLDGDKVKEKNLFVSTTIIVVFFTVIFQGLTIKPLVQWLKVKRSEHREPRLNEKLHGRAFDHILSAIEDISGQIGHNYLRDKWSHFDRKFLSRVLMRRSAQKSRDRILNVFHELNLKDAISYVAEGERRGSLAFIRSPSTDNVVNVDFTPRSSTVEASVSYLLRENVSAVCLDMQSLEQRRRSIRDAEDMVTHHTLQQYLYKPRQEYKHLYSRHELTPTEDEKQDREIFHRTMRKRLESFKSTKLGLNQNKKAAKLYKRERAQKRRNSSIPNGKLPMESPAQNFTIKEKDLELSDTEEPPNYDEEMSGGIEFLASVTKDTASDSPAGIDNPVFSPDEALDRSLLARLPPWLSPGETVVPSQRARTQIPYSPGTFCRLMPFRLSSKSVDSFLQADGPEERPPAALPESTHM	834.0	Apical cell membrane;Multi-pass membrane protein	FUNCTION: Involved in pH regulation to eliminate acids generated by active metabolism or to counter adverse environmental conditions. Major proton extruding system driven by the inward sodium ion chemical gradient (PubMed:26358773). Plays an important role in signal transduction. {ECO:0000269|PubMed:26358773}.	ion transport;potassium ion transmembrane transport;regulation of intracellular pH;sodium ion import across plasma membrane	PDZ domain binding;potassium:proton antiporter activity;sodium:proton antiporter activity	apical plasma membrane;brush border;brush border membrane;cell surface;extracellular exosome;integral component of membrane;plasma membrane			DISEASE: Diarrhea 8, secretory sodium, congenital (DIAR8) [MIM:616868]: A disease characterized by watery secretory diarrhea with prenatal onset, prominent abdominal distension after birth due to dilated fluid-filled loops of intestine, elevated fecal sodium concentrations and low urinary sodium concentrations. {ECO:0000269|PubMed:26358773}. Note=The disease is caused by variants affecting the gene represented in this entry.	Monovalent cation:proton antiporter 1 (CPA1) transporter (TC 2.A.36) family	MICROTUBULE-ASSOCIATED(Q6P0Q8)	Evidence at protein level		0..43,103..110,175..175,240..241,280..280,397..399,430..432,468..473,498..503,521..536,551..834	44.4	12	Yes	No	No	No	No			171.0	77.0	248.0	0.21	34.0	2023-08-04	1976-05-01		Not applicable
P48775	TDO2	TDO2 TDO	No	MSGCPFLGNNFGYTFKKLPVEGSEEDKSQTGVNRASKGGLIYGNYLHLEKVLNAQELQSETKGNKIHDEHLFIITHQAYELWFKQILWELDSVREIFQNGHVRDERNMLKVVSRMHRVSVILKLLVQQFSILETMTALDFNDFREYLSPASGFQSLQFRLLENKIGVLQNMRVPYNRRHYRDNFKGEENELLLKSEQEKTLLELVEAWLERTPGLEPHGFNFWGKLEKNITRGLEEEFIRIQAKEESEEKEEQVAEFQKQKEVLLSLFDEKRHEHLLSKGERRLSYRALQGALMIYFYREEPRFQVPFQLLTSLMDIDSLMTKWRYNHVCMVHRMLGSKAGTGGSSGYHYLRSTVSDRYKVFVDLFNLSTYLIPRHWIPKMNPTIHKFLYTAEYCDSSYFSSDESD	406.0		FUNCTION: Heme-dependent dioxygenase that catalyzes the oxidative cleavage of the L-tryptophan (L-Trp) pyrrole ring and converts L-tryptophan to N-formyl-L-kynurenine. Catalyzes the oxidative cleavage of the indole moiety. {ECO:0000255|HAMAP-Rule:MF_03020, ECO:0000269|PubMed:25066423, ECO:0000269|PubMed:27762317, ECO:0000269|PubMed:28285122}.	protein homotetramerization;response to nitroglycerin;tryptophan catabolic process to acetyl-CoA;tryptophan catabolic process to kynurenine	amino acid binding;heme binding;identical protein binding;metal ion binding;oxygen binding;tryptophan 2,3-dioxygenase activity	cytosol	PATHWAY: Amino-acid degradation; L-tryptophan degradation via kynurenine pathway; L-kynurenine from L-tryptophan: step 1/2. {ECO:0000255|HAMAP-Rule:MF_03020, ECO:0000269|PubMed:25066423, ECO:0000269|PubMed:27762317}.		DISEASE: Hypertryptophanemia (HYPTRP) [MIM:600627]: An autosomal recessive condition characterized by persistent hypertryptophanemia and hyperserotoninemia. {ECO:0000269|PubMed:28285122}. Note=The disease is caused by variants affecting the gene represented in this entry.	Tryptophan 2,3-dioxygenase family	S-ADENOSYLHOMOCYSTEINE(O43865);PROBABLE(O95671);CALRETICULIN(P27797);CADHERIN-1(P12830);DIHYDROLIPOYLLYSINE-RESIDUE(P36957);DOLICHOL-PHOSPHATE(O60762);EUKARYOTIC(P06730);E3(Q8TBB1);MOB(Q9H8S9);MOB(Q70IA8);SERINE/THREONINE-PROTEIN(Q8TDX7);NEUROGLOBIN(Q9NPG2);NICOTINAMIDE/NICOTINIC(Q9HAN9);NUCLEAR(P20393);PRKCA-BINDING(Q9NRD5);XAA-ARG(Q8IYS1);SYNTENIN-1(O00560);SYNTENIN-2(Q9H190);TRYPTOPHAN(P48775);Q68DK2-5	Evidence at protein level	X-ray crystallography (8)	0..38,176..176,391..406	2023-05-13	0	No	No	No	No	No			43.0	279.0	322.0	0.11	27.0	1965-06-01	2023-04-06	Not applicable	Not applicable		Not applicable
P48788	TNNI2	TNNI2	No	MGDEEKRNRAITARRQHLKSVMLQIAATELEKEESRREAEKQNYLAEHCPPLHIPGSMSEVQELCKQLHAKIDAAEEEKYDMEVRVQKTSKELEDMNQKLFDLRGKFKRPPLRRVRMSADAMLKALLGSKHKVCMDLRANLKQVKKEDTEKERDLRDVGDWRKNIEEKSGMEGRKKMFESES	182.0		FUNCTION: Troponin I is the inhibitory subunit of troponin, the thin filament regulatory complex which confers calcium-sensitivity to striated muscle actomyosin ATPase activity.	cardiac muscle contraction;muscle contraction;positive regulation of DNA-templated transcription;regulation of muscle contraction;skeletal muscle contraction	actin binding;troponin T binding	cytosol;nucleus;troponin complex			DISEASE: Arthrogryposis, distal, 2B1 (DA2B1) [MIM:601680]: A form of distal arthrogryposis, a disease characterized by congenital joint contractures that mainly involve two or more distal parts of the limbs, in the absence of a primary neurological or muscle disease. DA2B is characterized by contractures of the hands and feet, and a distinctive face characterized by prominent nasolabial folds, small mouth and downslanting palpebral fissures. DA2B1 inheritance is autosomal dominant. {ECO:0000269|PubMed:12592607}. Note=The disease is caused by variants affecting the gene represented in this entry.	Troponin I family	RIBOSOME(Q9NX04);DDB1-(Q8TEB1);STEROID(P11474);MEIOSIS-SPECIFIC(Q8NEH6);NUCLEOSIDE(Q9Y5B8);26S(P62195);Q9UI47-2;Q5VUJ9-2;P62508-3;P13805-3	Evidence at protein level	NMR spectroscopy (2)	0..1,116..116,128..138,144..182	2023-06-28	0	No	No	No	No	No			24.0	41.0	65.0	0.13	23.0	1964-12-01	1934-09-01	Not applicable	Not applicable		Not applicable
P48960	ADGRE5	ADGRE5 CD97	No	MGGRVFLAFCVWLTLPGAETQDSRGCARWCPQNSSCVNATACRCNPGFSSFSEIITTPTETCDDINECATPSKVSCGKFSDCWNTEGSYDCVCSPGYEPVSGAKTFKNESENTCQDVDECQQNPRLCKSYGTCVNTLGSYTCQCLPGFKFIPEDPKVCTDVNECTSGQNPCHSSTHCLNNVGSYQCRCRPGWQPIPGSPNGPNNTVCEDVDECSSGQHQCDSSTVCFNTVGSYSCRCRPGWKPRHGIPNNQKDTVCEDMTFSTWTPPPGVHSQTLSRFFDKVQDLGRDSKTSSAEVTIQNVIKLVDELMEAPGDVEALAPPVRHLIATQLLSNLEDIMRILAKSLPKGPFTYISPSNTELTLMIQERGDKNVTMGQSSARMKLNWAVAAGAEDPGPAVAGILSIQNMTTLLANASLNLHSKKQAELEEIYESSIRGVQLRRLSAVNSIFLSHNNTKELNSPILFAFSHLESSDGEAGRDPPAKDVMPGPRQELLCAFWKSDSDRGGHWATEGCQVLGSKNGSTTCQCSHLSSFAILMAHYDVEDWKLTLITRVGLALSLFCLLLCILTFLLVRPIQGSRTTIHLHLCICLFVGSTIFLAGIENEGGQVGLRCRLVAGLLHYCFLAAFCWMSLEGLELYFLVVRVFQGQGLSTRWLCLIGYGVPLLIVGVSAAIYSKGYGRPRYCWLDFEQGFLWSFLGPVTFIILCNAVIFVTTVWKLTQKFSEINPDMKKLKKARALTITAIAQLFLLGCTWVFGLFIFDDRSLVLTYVFTILNCLQGAFLYLLHCLLNKKVREEYRKWACLVAGGSKYSEFTSTTSGTGHNQTRALRASESGI	835.0	Cell membrane;Multi-pass membrane protein;Secreted;extracellular space	FUNCTION: Receptor potentially involved in both adhesion and signaling processes early after leukocyte activation. Plays an essential role in leukocyte migration. {ECO:0000250|UniProtKB:Q9Z0M6}.	adenylate cyclase-activating G protein-coupled receptor signaling pathway;cell adhesion;cell surface receptor signaling pathway;cell-cell signaling;G protein-coupled receptor signaling pathway;immune response;inflammatory response	calcium ion binding;G protein-coupled receptor activity;transmembrane signaling receptor activity	extracellular exosome;focal adhesion;integral component of plasma membrane;membrane;plasma membrane;secretory granule membrane		TISSUE SPECIFICITY: Broadly expressed, found on most hematopoietic cells, including activated lymphocytes, monocytes, macrophages, dendritic cells, and granulocytes. Expressed also abundantly by smooth muscle cells. Expressed in thyroid, colorectal, gastric, esophageal and pancreatic carcinomas too. Expression are increased under inflammatory conditions in the CNS of multiple sclerosis and in synovial tissue of patients with rheumatoid arthritis. Increased expression of CD97 in the synovium is accompanied by detectable levels of soluble CD97 in the synovial fluid.		G-protein coupled receptor 2 family, LN-TM7 subfamily	COMPLEMENT(P08174)	Evidence at protein level	X-ray crystallography (2)	0..27,71..71,124..124,154..156,167..170,197..205,239..240,258..260,290..292,390..395,408..408,429..436,469..490,502..504,531..544,604..606,643..649,756..763,806..835	2023-04-18	7	No	No	No	No	No			129.0	546.0	675.0	0.15	34.0	2023-07-04	1943-04-01	Not applicable	Not applicable		Not applicable
P48995	TRPC1	TRPC1 TRP1	No	MMAALYPSTDLSGASSSSLPSSPSSSSPNEVMALKDVREVKEENTLNEKLFLLACDKGDYYMVKKILEENSSGDLNINCVDVLGRNAVTITIENENLDILQLLLDYGCQSADALLVAIDSEVVGAVDILLNHRPKRSSRPTIVKLMERIQNPEYSTTMDVAPVILAAHRNNYEILTMLLKQDVSLPKPHAVGCECTLCSAKNKKDSLRHSRFRLDIYRCLASPALIMLTEEDPILRAFELSADLKELSLVEVEFRNDYEELARQCKMFAKDLLAQARNSRELEVILNHTSSDEPLDKRGLLEERMNLSRLKLAIKYNQKEFVSQSNCQQFLNTVWFGQMSGYRRKPTCKKIMTVLTVGIFWPVLSLCYLIAPKSQFGRIIHTPFMKFIIHGASYFTFLLLLNLYSLVYNEDKKNTMGPALERIDYLLILWIIGMIWSDIKRLWYEGLEDFLEESRNQLSFVMNSLYLATFALKVVAHNKFHDFADRKDWDAFHPTLVAEGLFAFANVLSYLRLFFMYTTSSILGPLQISMGQMLQDFGKFLGMFLLVLFSFTIGLTQLYDKGYTSKEQKDCVGIFCEQQSNDTFHSFIGTCFALFWYIFSLAHVAIFVTRFSYGEELQSFVGAVIVGTYNVVVVIVLTKLLVAMLHKSFQLIANHEDKEWKFARAKLWLSYFDDKCTLPPPFNIIPSPKTICYMISSLSKWICSHTSKGKVKRQNSLKEWRNLKQKRDENYQKVMCCLVHRYLTSMRQKMQSTDQATVENLNELRQDLSKFRNEIRDLLGFRTSKYAMFYPRN	793.0	Membrane;Multi-pass membrane protein	FUNCTION: Thought to form a receptor-activated non-selective calcium permeant cation channel. Probably is operated by a phosphatidylinositol second messenger system activated by receptor tyrosine kinases or G-protein coupled receptors. Seems to be also activated by intracellular calcium store depletion. {ECO:0000269|PubMed:15016832}.	calcium ion transmembrane transport;calcium ion transport;manganese ion transport;melanin biosynthetic process;positive regulation of release of sequestered calcium ion into cytosol;regulation of cardiac conduction;regulation of cytosolic calcium ion concentration;response to calcium ion	ATPase binding;calcium channel activity;cation channel activity;inositol 1,4,5 trisphosphate binding;signaling receptor binding;store-operated calcium channel activity;transmembrane transporter binding	cation channel complex;integral component of plasma membrane;plasma membrane;receptor complex		TISSUE SPECIFICITY: Seems to be ubiquitous.		Transient receptor (TC 1.A.4) family, STrpC subfamily, TRPC1 sub-subfamily	CAVEOLIN-1(Q03135);CALCIUM(Q96D31);POLYCYSTIN-2(Q13563);STROMAL(Q13586);POLYCYSTIN-2(Q13563);Q9EPK8	Evidence at protein level		0..44,71..74,111..111,133..160,182..184,290..306,409..416,561..582,601..615,674..676,686..710,752..759,780..793	2023-07-23	6	No	No	No	No	No			69.0	65.0	134.0	0.09	53.0	1968-06-01	1992-04-01	Not applicable	Not applicable		Not applicable
P49005	POLD2	POLD2	Yes	MFSEQAAQRAHTLLSPPSANNATFARVPVATYTNSSQPFRLGERSFSRQYAHIYATRLIQMRPFLENRAQQHWGSGVGVKKLCELQPEEKCCVVGTLFKAMPLQPSILREVSEEHNLLPQPPRSKYIHPDDELVLEDELQRIKLKGTIDVSKLVTGTVLAVFGSVRDDGKFLVEDYCFADLAPQKPAPPLDTDRFVLLVSGLGLGGGGGESLLGTQLLVDVVTGQLGDEGEQCSAAHVSRVILAGNLLSHSTQSRDSINKAKYLTKKTQAASVEAVKMLDEILLQLSASVPVDVMPGEFDPTNYTLPQQPLHPCMFPLATAYSTLQLVTNPYQATIDGVRFLGTSGQNVSDIFRYSSMEDHLEILEWTLRVRHISPTAPDTLGCYPFYKTDPFIFPECPHVYFCGNTPSFGSKIIRGPEDQTVLLVTVPDFSATQTACLVNLRSLACQPISFSGFGAEDDDLGGLGLGP	469.0	Nucleus	FUNCTION: Accessory component of both the DNA polymerase delta complex and the DNA polymerase zeta complex (PubMed:22801543, PubMed:17317665, PubMed:24449906). As a component of the trimeric and tetrameric DNA polymerase delta complexes (Pol-delta3 and Pol-delta4, respectively), plays a role in high fidelity genome replication, including in lagging strand synthesis, and repair (PubMed:12403614, PubMed:16510448, PubMed:19074196, PubMed:20334433, PubMed:24035200). Pol-delta3 and Pol-delta4 are characterized by the absence or the presence of POLD4. They exhibit differences in catalytic activity. Most notably, Pol-delta3 shows higher proofreading activity than Pol-delta4 (PubMed:19074196, PubMed:20334433). Although both Pol-delta3 and Pol-delta4 process Okazaki fragments in vitro, Pol-delta3 may also be better suited to fulfill this task, exhibiting near-absence of strand displacement activity compared to Pol-delta4 and stalling on encounter with the 5'-blocking oligonucleotides. Pol-delta3 idling process may avoid the formation of a gap, while maintaining a nick that can be readily ligated (PubMed:24035200). Along with DNA polymerase kappa, DNA polymerase delta carries out approximately half of nucleotide excision repair (NER) synthesis following UV irradiation (PubMed:20227374). Under conditions of DNA replication stress, required for the repair of broken replication forks through break-induced replication (BIR) (PubMed:24310611). Involved in the translesion synthesis (TLS) of templates carrying O6-methylguanine or abasic sites performed by Pol-delta4, independently of DNA polymerase zeta (REV3L) or eta (POLH). Facilitates abasic site bypass by DNA polymerase delta by promoting extension from the nucleotide inserted opposite the lesion. Also involved in TLS as a component of the DNA polymerase zeta complex (PubMed:24449906). Along with POLD3, dramatically increases the efficiency and processivity of DNA synthesis of the DNA polymerase zeta complex compared to the minimal zeta complex, consisting of only REV3L and REV7 (PubMed:24449906). {ECO:0000269|PubMed:12403614, ECO:0000269|PubMed:16510448, ECO:0000269|PubMed:19074196, ECO:0000269|PubMed:20227374, ECO:0000269|PubMed:20334433, ECO:0000269|PubMed:24035200, ECO:0000269|PubMed:24310611, ECO:0000269|PubMed:24449906}.	DNA biosynthetic process;DNA replication;DNA strand elongation involved in DNA replication;DNA-templated DNA replication;error-prone translesion synthesis	DNA binding	delta DNA polymerase complex;DNA polymerase complex;nucleoplasm;nucleus;zeta DNA polymerase complex				DNA polymerase delta/II small subunit family	PROLIFERATING(P12004);DNA(P28340);DNA(Q15054);DNA(Q9HCU8);ATPASE(Q96S55)	Evidence at protein level	Electron microscopy (5); X-ray crystallography (1)	0..13,112..121,207..210,254..270,454..469	2023-08-12	0	No	No	No	No	No			111.0	277.0	388.0	0.24	17.0	1962-03-01	1948-04-01	Not applicable	Not applicable		Not applicable
P49006	MARCKSL1	MARCKSL1 MLP MRP	No	MGSQSSKAPRGDVTAEEAAGASPAKANGQENGHVKSNGDLSPKGEGESPPVNGTDEAAGATGDAIEPAPPSQGAEAKGEVPPKETPKKKKKFSFKKPFKLSGLSFKRNRKEGGGDSSASSPTEEEQEQGEIGACSDEGTAQEGKAAATPESQEPQAKGAEASAASEEEAGPQATEPSTPSGPESGPTPASAEQNE	195.0	Cytoplasm;cytoskeleton;Cell membrane;Lipid-anchor	FUNCTION: Controls cell movement by regulating actin cytoskeleton homeostasis and filopodium and lamellipodium formation (PubMed:22751924). When unphosphorylated, induces cell migration (By similarity). When phosphorylated by MAPK8, induces actin bundles formation and stabilization, thereby reducing actin plasticity, hence restricting cell movement, including neuronal migration (By similarity). May be involved in coupling the protein kinase C and calmodulin signal transduction systems (By similarity). {ECO:0000250|UniProtKB:P28667, ECO:0000269|PubMed:22751924}.	actin filament organization;cell population proliferation;central nervous system development;positive regulation of cell population proliferation	actin filament binding;calmodulin binding	cytoplasm;cytoskeleton;extracellular exosome;plasma membrane				MARCKS family	LYSYL(Q9Y4K0)	Evidence at protein level		0..1,7..88,95..195	89.2	0	No	No	No	No	No			38.0	157.0	195.0	0.19	18.0	2023-09-01	1954-01-01	Not applicable	Not applicable		Not applicable
P49019	HCAR3	HCAR3 GPR109B HCA3 HM74B NIACR2	No	MNRHHLQDHFLEIDKKNCCVFRDDFIAKVLPPVLGLEFIFGLLGNGLALWIFCFHLKSWKSSRIFLFNLAVADFLLIICLPFVMDYYVRRSDWKFGDIPCRLVLFMFAMNRQGSIIFLTVVAVDRYFRVVHPHHALNKISNWTAAIISCLLWGITVGLTVHLLKKKLLIQNGTANVCISFSICHTFRWHEAMFLLEFFLPLGIILFCSARIIWSLRQRQMDRHAKIKRAITFIMVVAIVFVICFLPSVVVRIHIFWLLHTSGTQNCEVYRSVDLAFFITLSFTYMNSMLDPVVYYFSSPSFPNFFSTLINRCLQRKITGEPDNNRSTSVELTGDPNKTRGAPEALIANSGEPWSPSYLGPTSNNHSKKGHCHQEPASLEKQLGCCIE	387.0	Cell membrane;Multi-pass membrane protein	FUNCTION: Receptor for 3-OH-octanoid acid mediates a negative feedback regulation of adipocyte lipolysis to counteract prolipolytic influences under conditions of physiological or pathological increases in beta-oxidation rates. Acts as a low affinity receptor for nicotinic acid. This pharmacological effect requires nicotinic acid doses that are much higher than those provided by a normal diet. {ECO:0000269|PubMed:12522134, ECO:0000269|PubMed:19561068}.	G protein-coupled receptor signaling pathway	G protein-coupled receptor activity;nicotinic acid receptor activity	cell junction;integral component of plasma membrane;plasma membrane		TISSUE SPECIFICITY: Expression largely restricted to adipose tissue and spleen. {ECO:0000269|PubMed:12522134}.		G-protein coupled receptor 1 family		Evidence at protein level		0..8,184..190,219..222,319..387	2023-07-22	7	No	No	No	No	No			88.0	227.0	315.0	0.23	17.0	1939-04-01	1943-05-01	Not applicable	Not applicable		Not applicable
P49023	PXN	PXN	No	MDDLDALLADLESTTSHISKRPVFLSEETPYSYPTGNHTYQEIAVPPPVPPPPSSEALNGTILDPLDQWQPSSSRFIHQQPQSSSPVYGSSAKTSSVSNPQDSVGSPCSRVGEEEHVYSFPNKQKSAEPSPTVMSTSLGSNLSELDRLLLELNAVQHNPPGFPADEANSSPPLPGALSPLYGVPETNSPLGGKAGPLTKEKPKRNGGRGLEDVRPSVESLLDELESSVPSPVPAITVNQGEMSSPQRVTSTQQQTRISASSATRELDELMASLSDFKIQGLEQRADGERCWAAGWPRDGGRSSPGGQDEGGFMAQGKTGSSSPPGGPPKPGSQLDSMLGSLQSDLNKLGVATVAKGVCGACKKPIAGQVVTAMGKTWHPEHFVCTHCQEEIGSRNFFERDGQPYCEKDYHNLFSPRCYYCNGPILDKVVTALDRTWHPEHFFCAQCGAFFGPEGFHEKDGKAYCRKDYFDMFAPKCGGCARAILENYISALNTLWHPECFVCRECFTPFVNGSFFEHDGQPYCEVHYHERRGSLCSGCQKPITGRCITAMAKKFHPEHFVCAFCLKQLNKGTFKEQNDKPYCQNCFLKLFC	591.0	Cytoplasm;cytoskeleton;Cell junction;focal adhesion;cell cortex	FUNCTION: Cytoskeletal protein involved in actin-membrane attachment at sites of cell adhesion to the extracellular matrix (focal adhesion).	cell adhesion;cell migration;cell-matrix adhesion;cellular response to reactive oxygen species;endothelial cell migration;growth hormone receptor signaling pathway;positive regulation of stress fiber assembly;signal complex assembly;signal transduction;substrate adhesion-dependent cell spreading;transforming growth factor beta receptor signaling pathway	beta-catenin binding;metal ion binding;neuropilin binding;protein phosphatase binding;transcription coregulator activity;vinculin binding	cell cortex;cell-cell junction;cytosol;focal adhesion;lamellipodium;microtubule associated complex;plasma membrane;stress fiber				Paxillin family	TYROSINE-PROTEIN(P41240);CATENIN(P35222);GRB2-ASSOCIATED-BINDING(Q13480);ARF(Q9Y2X7);ARF(Q14161);INTEGRIN(P13612);FOCAL(Q05397);TYROSINE-PROTEIN(Q06124);TYROSINE-PROTEIN(Q05209);E3(Q99942);TYROSINE-PROTEIN(P51451);PROTEIN(Q9C005);RHOMBOTIN-1(P25800);NUCLEAR(Q9GZM8);WHIRLIN(Q9P202);TYROSINE-PROTEIN(P07947);P05556-1;P06931;Q09463;Q62417-2;Q8TAP4-4;Q9NVD7-1;Q8IVE3-3;Q494U1-3;Q8N8B7-2	Evidence at protein level	NMR spectroscopy (3); X-ray crystallography (20)	0..2,11..142,155..264,273..333,345..353,592	51.6	0	No	No	No	No	No			73.0	203.0	276.0	0.12	30.0	2023-08-05	2023-06-04	Not applicable	Not applicable		Not applicable
P49069	CAMLG	CAMLG CAML GET2	No	MESMAVATDGGERPGVPAGSGLSASQRRAELRRRKLLMNSEQRINRIMGFHRPGSGAEEESQTKSKQQDSDKLNSLSVPSVSKRVVLGDSVSTGTTDQQGGVAEVKGTQLGDKLDSFIKPPECSSDVNLELRQRNRGDLTADSVQRGSRHGLEQYLSRFEEAMKLRKQLISEKPSQEDGNTTEEFDSFRIFRLVGCALLALGVRAFVCKYLSIFAPFLTLQLAYMGLYKYFPKSEKKIKTTVLTAALLLSGIPAEVINRSMDTYSKMGEVFTDLCVYFFTFIFCHELLDYWGSEVP	296.0	Endoplasmic reticulum membrane;Multi-pass membrane protein	FUNCTION: Required for the post-translational delivery of tail-anchored (TA) proteins to the endoplasmic reticulum (PubMed:23041287, PubMed:24392163, PubMed:27226539). Together with GET1/WRB, acts as a membrane receptor for soluble GET3/TRC40, which recognizes and selectively binds the transmembrane domain of TA proteins in the cytosol (PubMed:23041287, PubMed:24392163, PubMed:27226539). Required for the stability of GET1 (PubMed:32187542). Stimulates calcium signaling in T cells through its involvement in elevation of intracellular calcium (PubMed:7522304). Essential for the survival of peripheral follicular B cells (By similarity). {ECO:0000250|UniProtKB:P49070, ECO:0000269|PubMed:23041287, ECO:0000269|PubMed:24392163, ECO:0000269|PubMed:27226539, ECO:0000269|PubMed:32187542, ECO:0000269|PubMed:7522304}.	B cell homeostasis;defense response;epidermal growth factor receptor signaling pathway;negative regulation of proteasomal ubiquitin-dependent protein catabolic process;negative regulation of protein ubiquitination;protein insertion into ER membrane;protein stabilization;receptor recycling;signal transduction;tail-anchored membrane protein insertion into ER membrane;vesicle-mediated transport	ubiquitin protein ligase binding	cytoplasm;endoplasmic reticulum;endoplasmic reticulum membrane;GET complex;integral component of endoplasmic reticulum membrane;membrane		TISSUE SPECIFICITY: Ubiquitous. Highest levels in brain, testis and ovary.			ADIPONECTIN(Q15848);ANTERIOR(O95994);EPIDERMAL(P00533);ETHANOLAMINE(Q9HBU6);JUNCTIONAL(Q9Y624);GUIDED(O00258);ATPASE(O43681);RADIATION-INDUCIBLE(P46695);POTASSIUM(P16389);POTASSIUM(Q8WWG9);NEUTROPHIL(P80188);OCIA(Q9NX40);PRE-B-CELL(Q96AQ6);MEMBRANE-ASSOCIATED(O00264);FIBROCYSTIN(P08F94);DOLICHYL-DIPHOSPHOOLIGOSACCHARIDE--PROTEIN(P04843);THIOREDOXIN(O95881);BRORIN(Q2TAL6);Q96GW1;P16389-2;O43561-2;Q7T6S2;E9PZ36	Evidence at protein level	Electron microscopy (1)	0..22,50..151,165..185,207..215,227..240,293..296	57.8	0	No	No	No	No	No			44.0	119.0	163.0	0.15	18.0	2023-08-06	2023-09-07	Not applicable	Not applicable		Not applicable
P49116	NR2C2	NR2C2 TAK1 TR4	No	MTSPSPRIQIISTDSAVASPQRIQIVTDQQTGQKIQIVTAVDASGSPKQQFILTSPDGAGTGKVILASPETSSAKQLIFTTSDNLVPGRIQIVTDSASVERLLGKTDVQRPQVVEYCVVCGDKASGRHYGAVSCEGCKGFFKRSVRKNLTYSCRSNQDCIINKHHRNRCQFCRLKKCLEMGMKMESVQSERKPFDVQREKPSNCAASTEKIYIRKDLRSPLIATPTFVADKDGARQTGLLDPGMLVNIQQPLIREDGTVLLATDSKAETSQGALGTLANVVTSLANLSESLNNGDTSEIQPEDQSASEITRAFDTLAKALNTTDSSSSPSLADGIDTSGGGSIHVISRDQSTPIIEVEGPLLSDTHVTFKLTMPSPMPEYLNVHYICESASRLLFLSMHWARSIPAFQALGQDCNTSLVRACWNELFTLGLAQCAQVMSLSTILAAIVNHLQNSIQEDKLSGDRIKQVMEHIWKLQEFCNSMAKLDIDGYEYAYLKAIVLFSPDHPGLTSTSQIEKFQEKAQMELQDYVQKTYSEDTYRLARILVRLPALRLMSSNITEELFFTGLIGNVSIDSIIPYILKMETAEYNGQITGASL	596.0	Nucleus	FUNCTION: Orphan nuclear receptor that can act as a repressor or activator of transcription. An important repressor of nuclear receptor signaling pathways such as retinoic acid receptor, retinoid X, vitamin D3 receptor, thyroid hormone receptor and estrogen receptor pathways. May regulate gene expression during the late phase of spermatogenesis. Together with NR2C1, forms the core of the DRED (direct repeat erythroid-definitive) complex that represses embryonic and fetal globin transcription including that of GATA1. Binds to hormone response elements (HREs) consisting of two 5'-AGGTCA-3' half site direct repeat consensus sequences. Plays a fundamental role in early embryonic development and embryonic stem cells. Required for normal spermatogenesis and cerebellum development. Appears to be important for neurodevelopmentally regulated behavior (By similarity). Activates transcriptional activity of LHCG. Antagonist of PPARA-mediated transactivation. {ECO:0000250, ECO:0000269|PubMed:10347174, ECO:0000269|PubMed:10644740, ECO:0000269|PubMed:17974920, ECO:0000269|PubMed:7779113, ECO:0000269|PubMed:9556573}.	anatomical structure development;cell differentiation;negative regulation of transcription by RNA polymerase II;nervous system development;positive regulation of embryonic development;positive regulation of transcription by RNA polymerase II;regulation of DNA-templated transcription;regulation of transcription by RNA polymerase II;spermatogenesis	DNA-binding transcription activator activity, RNA polymerase II-specific;DNA-binding transcription factor activity;DNA-binding transcription factor activity, RNA polymerase II-specific;nuclear receptor activity;RNA polymerase II cis-regulatory region sequence-specific DNA binding;RNA polymerase II transcription regulatory region sequence-specific DNA binding;sequence-specific DNA binding;sequence-specific double-stranded DNA binding;zinc ion binding	chromatin;nucleoplasm				Nuclear hormone receptor family, NR2 subfamily	JUXTAPOSED(Q86VZ6);NUCLEAR(Q86WQ0)	Evidence at protein level	X-ray crystallography (1)	0..112,192..358,375..381,455..460,583..596	51.3	0	No	No	No	No	No			88.0	370.0	458.0	0.15	30.0	2023-03-05	2023-07-04	Not applicable	Not applicable		Not applicable
P49137	MAPKAPK2	MAPKAPK2	Yes	MLSNSQGQSPPVPFPAPAPPPQPPTPALPHPPAQPPPPPPQQFPQFHVKSGLQIKKNAIIDDYKVTSQVLGLGINGKVLQIFNKRTQEKFALKMLQDCPKARREVELHWRASQCPHIVRIVDVYENLYAGRKCLLIVMECLDGGELFSRIQDRGDQAFTEREASEIMKSIGEAIQYLHSINIAHRDVKPENLLYTSKRPNAILKLTDFGFAKETTSHNSLTTPCYTPYYVAPEVLGPEKYDKSCDMWSLGVIMYILLCGYPPFYSNHGLAISPGMKTRIRMGQYEFPNPEWSEVSEEVKMLIRNLLKTEPTQRMTITEFMNHPWIMQSTKVPQTPLHTSRVLKEDKERWEDVKEEMTSALATMRVDYEQIKIKKIEDASNPLLLKRRKKARALEAAALAH	400.0	Cytoplasm;Nucleus	FUNCTION: Stress-activated serine/threonine-protein kinase involved in cytokine production, endocytosis, reorganization of the cytoskeleton, cell migration, cell cycle control, chromatin remodeling, DNA damage response and transcriptional regulation. Following stress, it is phosphorylated and activated by MAP kinase p38-alpha/MAPK14, leading to phosphorylation of substrates. Phosphorylates serine in the peptide sequence, Hyd-X-R-X(2)-S, where Hyd is a large hydrophobic residue. Phosphorylates ALOX5, CDC25B, CDC25C, CEP131, ELAVL1, HNRNPA0, HSP27/HSPB1, KRT18, KRT20, LIMK1, LSP1, PABPC1, PARN, PDE4A, RCSD1, RPS6KA3, TAB3 and TTP/ZFP36. Phosphorylates HSF1; leading to the interaction with HSP90 proteins and inhibiting HSF1 homotrimerization, DNA-binding and transactivation activities (PubMed:16278218). Mediates phosphorylation of HSP27/HSPB1 in response to stress, leading to the dissociation of HSP27/HSPB1 from large small heat-shock protein (sHsps) oligomers and impairment of their chaperone activities and ability to protect against oxidative stress effectively. Involved in inflammatory response by regulating tumor necrosis factor (TNF) and IL6 production post-transcriptionally: acts by phosphorylating AU-rich elements (AREs)-binding proteins ELAVL1, HNRNPA0, PABPC1 and TTP/ZFP36, leading to the regulation of the stability and translation of TNF and IL6 mRNAs. Phosphorylation of TTP/ZFP36, a major post-transcriptional regulator of TNF, promotes its binding to 14-3-3 proteins and reduces its ARE mRNA affinity, leading to inhibition of dependent degradation of ARE-containing transcripts. Phosphorylates CEP131 in response to cellular stress induced by ultraviolet irradiation which promotes binding of CEP131 to 14-3-3 proteins and inhibits formation of novel centriolar satellites (PubMed:26616734). Also involved in late G2/M checkpoint following DNA damage through a process of post-transcriptional mRNA stabilization: following DNA damage, relocalizes from nucleus to cytoplasm and phosphorylates HNRNPA0 and PARN, leading to stabilization of GADD45A mRNA. Involved in toll-like receptor signaling pathway (TLR) in dendritic cells: required for acute TLR-induced macropinocytosis by phosphorylating and activating RPS6KA3. {ECO:0000269|PubMed:10383393, ECO:0000269|PubMed:11844797, ECO:0000269|PubMed:12456657, ECO:0000269|PubMed:12565831, ECO:0000269|PubMed:14499342, ECO:0000269|PubMed:14517288, ECO:0000269|PubMed:15014438, ECO:0000269|PubMed:15629715, ECO:0000269|PubMed:16278218, ECO:0000269|PubMed:16456544, ECO:0000269|PubMed:17481585, ECO:0000269|PubMed:18021073, ECO:0000269|PubMed:20932473, ECO:0000269|PubMed:26616734, ECO:0000269|PubMed:8093612, ECO:0000269|PubMed:8280084, ECO:0000269|PubMed:8774846}.	3'-UTR-mediated mRNA stabilization;cellular response to DNA damage stimulus;cellular response to vascular endothelial growth factor stimulus;inflammatory response;inner ear development;intracellular signal transduction;leukotriene metabolic process;macropinocytosis;MAPK cascade;p38MAPK cascade;peptidyl-serine phosphorylation;positive regulation of macrophage cytokine production;positive regulation of tumor necrosis factor production;protein autophosphorylation;protein phosphorylation;regulation of cellular response to heat;regulation of interleukin-6 production;regulation of mRNA stability;regulation of tumor necrosis factor production;response to cytokine;response to lipopolysaccharide;toll-like receptor signaling pathway;vascular endothelial growth factor receptor signaling pathway	ATP binding;calcium-dependent protein serine/threonine kinase activity;calmodulin binding;calmodulin-dependent protein kinase activity;mitogen-activated protein kinase binding;protein kinase activity;protein serine kinase activity;protein serine/threonine kinase activity	centrosome;cytoplasm;cytosol;extracellular exosome;nucleoplasm;nucleus		TISSUE SPECIFICITY: Expressed in all tissues examined.		Protein kinase superfamily, CAMK Ser/Thr protein kinase family	HEAT(Q00613);HEAT(P04792);MITOGEN-ACTIVATED(Q16539);Q9QWH1;P47811	Evidence at protein level	X-ray crystallography (28)	0..50,73..75,215..239,264..280,400	2023-03-23	0	No	No	No	No	No			48.0	0.0	48.0	0.12	30.0	2023-05-07	2025-05-01	Not applicable	Not applicable		Not applicable
P49146	NPY2R	NPY2R	No	MGPIGAEADENQTVEEMKVEQYGPQTTPRGELVPDPEPELIDSTKLIEVQVVLILAYCSIILLGVIGNSLVIHVVIKFKSMRTVTNFFIANLAVADLLVNTLCLPFTLTYTLMGEWKMGPVLCHLVPYAQGLAVQVSTITLTVIALDRHRCIVYHLESKISKRISFLIIGLAWGISALLASPLAIFREYSLIEIIPDFEIVACTEKWPGEEKSIYGTVYSLSSLLILYVLPLGIISFSYTRIWSKLKNHVSPGAANDHYHQRRQKTTKMLVCVVVVFAVSWLPLHAFQLAVDIDSQVLDLKEYKLIFTVFHIIAMCSTFANPLLYGWMNSNYRKAFLSAFRCEQRLDAIHSEVSVTFKAKKNLEVRKNSGPNDSFTEATNV	381.0	Cell membrane;Multi-pass membrane protein	FUNCTION: Receptor for neuropeptide Y and peptide YY. The rank order of affinity of this receptor for pancreatic polypeptides is PYY > NPY > PYY (3-36) > NPY (2-36) > [Ile-31, Gln-34] PP > [Leu-31, Pro-34] NPY > PP, [Pro-34] PYY and NPY free acid.	adenylate cyclase-inhibiting G protein-coupled receptor signaling pathway;cardiac left ventricle morphogenesis;G protein-coupled receptor signaling pathway;locomotory behavior;outflow tract morphogenesis	calcium channel regulator activity;neuropeptide binding;neuropeptide receptor activity;neuropeptide Y receptor activity;peptide YY receptor activity;signaling receptor activity	cilium;integral component of plasma membrane;neuron projection;non-motile cilium;plasma membrane		TISSUE SPECIFICITY: High levels in amygdala, corpus callosum, hippocampus and subthalamic nucleus. Also detectable in caudate nucleus, hypothalamus and substantia nigra.		G-protein coupled receptor 1 family	PEPTIDE(P10082);A5PKU2	Evidence at protein level		0..41,211..212,250..256,342..354,368..381	2023-09-19	7	No	No	No	No	No			43.0	162.0	205.0	0.11	20.0	2025-05-01	1941-03-01	Not applicable	Not applicable		Not applicable
P49184	DNASE1L1	DNASE1L1 DNAS1L1 DNL1L	No	MHYPTALLFLILANGAQAFRICAFNAQRLTLAKVAREQVMDTLVRILARCDIMVLQEVVDSSGSAIPLLLRELNRFDGSGPYSTLSSPQLGRSTYMETYVYFYRSHKTQVLSSYVYNDEDDVFAREPFVAQFSLPSNVLPSLVLVPLHTTPKAVEKELNALYDVFLEVSQHWQSKDVILLGDFNADCASLTKKRLDKLELRTEPGFHWVIADGEDTTVRASTHCTYDRVVLHGERCRSLLHTAAAFDFPTSFQLTEEEALNISDHYPVEVELKLSQAHSVQPLSLTVLLLLSLLSPQLCPAA	302.0	Endoplasmic reticulum		DNA catabolic process;DNA catabolic process, endonucleolytic;DNA metabolic process	deoxyribonuclease activity;deoxyribonuclease I activity;DNA binding	endoplasmic reticulum;extracellular region;nucleus;specific granule lumen		TISSUE SPECIFICITY: Highest levels in skeletal and cardiac muscles. Detectable in all other tissues tested except brain. {ECO:0000269|PubMed:8541839}.		DNase I family	CALRETICULIN(P27797);CADHERIN-1(P12830);CYCLIN-DEPENDENT(Q15078);DIHYDROLIPOYLLYSINE-RESIDUE(P36957);PROGRANULIN(P28799);SERINE/THREONINE-PROTEIN(Q8TDX7);PLATELET(P16284);SERPIN(P50454);TGF-BETA(P37173);WOLFRAMIN(O76024);P23560-2	Evidence at protein level		0..16,276..302	2023-02-14	0	No	No	No	No	No			75.0	197.0	272.0	0.25	9.0	1998-02-01	2023-03-05	Not applicable	Not applicable		Not applicable
P49189	ALDH9A1	ALDH9A1 ALDH4 ALDH7 ALDH9	Yes	MSTGTFVVSQPLNYRGGARVEPADASGTEKAFEPATGRVIATFTCSGEKEVNLAVQNAKAAFKIWSQKSGMERCRILLEAARIIREREDEIATMECINNGKSIFEARLDIDISWQCLEYYAGLAASMAGEHIQLPGGSFGYTRREPLGVCVGIGAWNYPFQIASWKSAPALACGNAMVFKPSPFTPVSALLLAEIYSEAGVPPGLFNVVQGGAATGQFLCQHPDVAKVSFTGSVPTGMKIMEMSAKGIKPVTLELGGKSPLIIFSDCDMNNAVKGALMANFLTQGQVCCNGTRVFVQKEILDKFTEEVVKQTQRIKIGDPLLEDTRMGPLINRPHLERVLGFVKVAKEQGAKVLCGGDIYVPEDPKLKDGYYMRPCVLTNCRDDMTCVKEEIFGPVMSILSFDTEAEVLERANDTTFGLAAGVFTRDIQRAHRVVAELQAGTCFINNYNVSPVELPFGGYKKSGFGRENGRVTIEYYSQLKTVCVEMGDVESAF	494.0	Cytoplasm;cytosol	FUNCTION: Converts gamma-trimethylaminobutyraldehyde into gamma-butyrobetaine with high efficiency (in vitro). Can catalyze the irreversible oxidation of a broad range of aldehydes to the corresponding acids in an NAD-dependent reaction, but with low efficiency. {ECO:0000269|PubMed:10702312, ECO:0000269|PubMed:30914451, ECO:0000269|PubMed:8645224}.	carnitine biosynthetic process;cellular aldehyde metabolic process;hormone metabolic process;neurotransmitter biosynthetic process;protein homotetramerization	1-pyrroline dehydrogenase activity;4-trimethylammoniobutyraldehyde dehydrogenase activity;aldehyde dehydrogenase (NAD+) activity;aminobutyraldehyde dehydrogenase activity;glyceraldehyde-3-phosphate dehydrogenase (NAD+) (non-phosphorylating) activity;small molecule binding	cytoplasm;cytosol;extracellular exosome	PATHWAY: Amine and polyamine biosynthesis; carnitine biosynthesis. {ECO:0000305|PubMed:10702312, ECO:0000305|PubMed:30914451}.	TISSUE SPECIFICITY: Detected in brain (at protein level) (PubMed:8645224). High expression in adult liver, skeletal muscle, and kidney. Low levels in heart, pancreas, lung and brain (PubMed:8786138). Expressed in all regions of the brain. Expression levels are variable in the different brain areas, with the highest levels in the spinal cord and the lowest in the occipital pole. {ECO:0000269|PubMed:8645224, ECO:0000269|PubMed:8786138}.		Aldehyde dehydrogenase family		Evidence at protein level	X-ray crystallography (5)	495	0.0	0	No	No	No	No	No			71.0	389.0	460.0	0.14	27.0	1947-05-01	1986-04-01	Not applicable	Not applicable		Not applicable
P49190	PTH2R	PTH2R PTHR2	No	MAGLGASLHVWGWLMLGSCLLARAQLDSDGTITIEEQIVLVLKAKVQCELNITAQLQEGEGNCFPEWDGLICWPRGTVGKISAVPCPPYIYDFNHKGVAFRHCNPNGTWDFMHSLNKTWANYSDCLRFLQPDISIGKQEFFERLYVMYTVGYSISFGSLAVAILIIGYFRRLHCTRNYIHMHLFVSFMLRATSIFVKDRVVHAHIGVKELESLIMQDDPQNSIEATSVDKSQYIGCKIAVVMFIYFLATNYYWILVEGLYLHNLIFVAFFSDTKYLWGFILIGWGFPAAFVAAWAVARATLADARCWELSAGDIKWIYQAPILAAIGLNFILFLNTVRVLATKIWETNAVGHDTRKQYRKLAKSTLVLVLVFGVHYIVFVCLPHSFTGLGWEIRMHCELFFNSFQGFFVSIIYCYCNGEVQAEVKKMWSRWNLSVDWKRTPPCGSRRCGSVLTTVTHSTSSQSQVAASTRMVLISGKAAKIASRQPDSHITLPGYVWSNSEQDCLPHSFHEETKEDSGRQGDDILMEKPSRPMESNPDTEGCQGETEDVL	550.0	Cell membrane;Multi-pass membrane protein	FUNCTION: This is a specific receptor for parathyroid hormone. The activity of this receptor is mediated by G proteins which activate adenylyl cyclase. PTH2R may be responsible for PTH effects in a number of physiological systems. It may play a significant role in pancreatic function. PTH2R presence in neurons indicates that it may function as a neurotransmitter receptor (By similarity). {ECO:0000250}.	adenylate cyclase-modulating G protein-coupled receptor signaling pathway;cell surface receptor signaling pathway;G protein-coupled receptor signaling pathway;positive regulation of cold-induced thermogenesis	G protein-coupled peptide receptor activity;parathyroid hormone receptor activity;peptide hormone binding	integral component of plasma membrane;plasma membrane		TISSUE SPECIFICITY: Expressed abundantly in brain and pancreas. Also expressed in the testis. {ECO:0000269|PubMed:7797535}.		G-protein coupled receptor 2 family	DYNEIN(P63172);HIGH(Q9NP66)	Evidence at protein level	Electron microscopy (1)	0..32,56..61,130..135,202..232,304..312,348..357,380..388,437..550	38.2	4	No	No	No	No	No			61.0	363.0	424.0	0.11	23.0	2018-04-01	1936-04-01	Not applicable	Not applicable		Not applicable
P49207	RPL34	RPL34	Yes	MVQRLTYRRRLSYNTASNKTRLSRTPGNRIVYLYTKKVGKAPKSACGVCPGRLRGVRAVRPKVLMRLSKTKKHVSRAYGGSMCAKCVRDRIKRAFLIEEQKIVVKVLKAQAQSQKAK	117.0	Cytoplasm;cytosol;Endoplasmic reticulum	FUNCTION: Component of the large ribosomal subunit (PubMed:12962325, PubMed:23636399, PubMed:25957688, PubMed:25901680, PubMed:32669547). The ribosome is a large ribonucleoprotein complex responsible for the synthesis of proteins in the cell (PubMed:12962325, PubMed:23636399, PubMed:25957688, PubMed:25901680, PubMed:32669547). {ECO:0000269|PubMed:23636399, ECO:0000269|PubMed:25901680, ECO:0000269|PubMed:25957688, ECO:0000269|PubMed:32669547, ECO:0000305|PubMed:12962325}.	cytoplasmic translation;translation	cadherin binding;RNA binding;structural constituent of ribosome	cytoplasm;cytosol;cytosolic large ribosomal subunit;cytosolic ribosome;endoplasmic reticulum;extracellular exosome				Eukaryotic ribosomal protein eL34 family	LEUCINE-RICH(Q5S007)	Evidence at protein level	Electron microscopy (34)	0..1,42..45,117	2023-01-05	0															Not applicable	Not applicable		Not applicable
P49221	TGM4	TGM4	No	MMDASKELQVLHIDFLNQDNAVSHHTWEFQTSSPVFRRGQVFHLRLVLNQPLQSYHQLKLEFSTGPNPSIAKHTLVVLDPRTPSDHYNWQATLQNESGKEVTVAVTSSPNAILGKYQLNVKTGNHILKSEENILYLLFNPWCKEDMVFMPDEDERKEYILNDTGCHYVGAARSIKCKPWNFGQFEKNVLDCCISLLTESSLKPTDRRDPVLVCRAMCAMMSFEKGQGVLIGNWTGDYEGGTAPYKWTGSAPILQQYYNTKQAVCFGQCWVFAGILTTVLRALGIPARSVTGFDSAHDTERNLTVDTYVNENGEKITSMTHDSVWNFHVWTDAWMKRPDLPKGYDGWQAVDATPQERSQGVFCCGPSPLTAIRKGDIFIVYDTRFVFSEVNGDRLIWLVKMVNGQEELHVISMETTSIGKNISTKAVGQDRRRDITYEYKYPEGSSEERQVMDHAFLLLSSEREHRRPVKENFLHMSVQSDDVLLGNSVNFTVILKRKTAALQNVNILGSFELQLYTGKKMAKLCDLNKTSQIQGQVSEVTLTLDSKTYINSLAILDDEPVIRGFIIAEIVESKEIMASEVFTSFQYPEFSIELPNTGRIGQLLVCNCIFKNTLAIPLTDVKFSLESLGISSLQTSDHGTVQPGETIQSQIKCTPIKTGPKKFIVKLSSKQVKEINAQKIVLITK	684.0		FUNCTION: Associated with the mammalian reproductive process. Catalyzes the cross-linking of proteins and the conjugation of polyamines to specific proteins in the seminal tract.	peptide cross-linking	metal ion binding;protein-glutamine gamma-glutamyltransferase activity	collagen-containing extracellular matrix;cytoplasm;extracellular exosome;Golgi apparatus		TISSUE SPECIFICITY: Prostate.		Transglutaminase superfamily, Transglutaminase family		Evidence at protein level		0..6,84..86,459..472,685	2023-04-03	0	No	No	No	No	No			53.0	260.0	313.0	0.08	44.0	1943-06-01	1995-03-01	Not applicable	Not applicable		Not applicable
P49238	CX3CR1	CX3CR1 CMKBRL1 GPR13	No	MDQFPESVTENFEYDDLAEACYIGDIVVFGTVFLSIFYSVIFAIGLVGNLLVVFALTNSKKPKSVTDIYLLNLALSDLLFVATLPFWTHYLINEKGLHNAMCKFTTAFFFIGFFGSIFFITVISIDRYLAIVLAANSMNNRTVQHGVTISLGVWAAAILVAAPQFMFTKQKENECLGDYPEVLQEIWPVLRNVETNFLGFLLPLLIMSYCYFRIIQTLFSCKNHKKAKAIKLILLVVIVFFLFWTPYNVMIFLETLKLYDFFPSCDMRKDLRLALSVTETVAFSHCCLNPLIYAFAGEKFRRYLYHLYGKCLAVLCGRSVHVDFSSSESQRSRHGSVLSSNFTYHTSDGDALLLL	355.0	Cell membrane;Multi-pass membrane protein	FUNCTION: Receptor for the C-X3-C chemokine fractalkine (CX3CL1) present on many early leukocyte cells; CX3CR1-CX3CL1 signaling exerts distinct functions in different tissue compartments, such as immune response, inflammation, cell adhesion and chemotaxis (PubMed:9390561, PubMed:9782118, PubMed:12055230, PubMed:23125415). CX3CR1-CX3CL1 signaling mediates cell migratory functions (By similarity). Responsible for the recruitment of natural killer (NK) cells to inflamed tissues (By similarity). Acts as a regulator of inflammation process leading to atherogenesis by mediating macrophage and monocyte recruitment to inflamed atherosclerotic plaques, promoting cell survival (By similarity). Involved in airway inflammation by promoting interleukin 2-producing T helper (Th2) cell survival in inflamed lung (By similarity). Involved in the migration of circulating monocytes to non-inflamed tissues, where they differentiate into macrophages and dendritic cells (By similarity). Acts as a negative regulator of angiogenesis, probably by promoting macrophage chemotaxis (PubMed:14581400, PubMed:18971423). Plays a key role in brain microglia by regulating inflammatory response in the central nervous system (CNS) and regulating synapse maturation (By similarity). Required to restrain the microglial inflammatory response in the CNS and the resulting parenchymal damage in response to pathological stimuli (By similarity). Involved in brain development by participating in synaptic pruning, a natural process during which brain microglia eliminates extra synapses during postnatal development (By similarity). Synaptic pruning by microglia is required to promote the maturation of circuit connectivity during brain development (By similarity). Acts as an important regulator of the gut microbiota by controlling immunity to intestinal bacteria and fungi (By similarity). Expressed in lamina propria dendritic cells in the small intestine, which form transepithelial dendrites capable of taking up bacteria in order to provide defense against pathogenic bacteria (By similarity). Required to initiate innate and adaptive immune responses against dissemination of commensal fungi (mycobiota) component of the gut: expressed in mononuclear phagocytes (MNPs) and acts by promoting induction of antifungal IgG antibodies response to confer protection against disseminated C.albicans or C.auris infection (PubMed:29326275). Also acts as a receptor for C-C motif chemokine CCL26, inducing cell chemotaxis (PubMed:20974991). {ECO:0000250|UniProtKB:Q9Z0D9, ECO:0000269|PubMed:12055230, ECO:0000269|PubMed:14581400, ECO:0000269|PubMed:18971423, ECO:0000269|PubMed:20974991, ECO:0000269|PubMed:23125415, ECO:0000269|PubMed:29326275, ECO:0000269|PubMed:9390561, ECO:0000269|PubMed:9782118}.; FUNCTION: [Isoform 1]: (Microbial infection) Acts as coreceptor with CD4 for HIV-1 virus envelope protein. {ECO:0000269|PubMed:14607932, ECO:0000269|PubMed:9726990}.; FUNCTION: [Isoform 2]: (Microbial infection) Acts as coreceptor with CD4 for HIV-1 virus envelope protein (PubMed:14607932). May have more potent HIV-1 coreceptothr activity than isoform 1 (PubMed:14607932). {ECO:0000269|PubMed:14607932}.; FUNCTION: [Isoform 3]: (Microbial infection) Acts as coreceptor with CD4 for HIV-1 virus envelope protein (PubMed:14607932). May have more potent HIV-1 coreceptor activity than isoform 1 (PubMed:14607932). {ECO:0000269|PubMed:14607932}.	adaptive immune response;antifungal innate immune response;autocrine signaling;brain development;calcium-mediated signaling;cell adhesion;cell chemotaxis;cell-cell signaling;cellular defense response;cellular response to lipopolysaccharide;cellular response to transforming growth factor beta stimulus;central nervous system maturation;chemotaxis;G protein-coupled receptor signaling pathway;host-mediated regulation of intestinal microbiota composition;immune response;innate immune response;leukocyte chemotaxis;leukocyte tethering or rolling;memory;microglial cell activation involved in immune response;modulation of chemical synaptic transmission;multiple spine synapse organization, single dendrite;negative regulation of apoptotic signaling pathway;negative regulation of cell migration;negative regulation of hippocampal neuron apoptotic process;negative regulation of interleukin-1 beta production;negative regulation of long-term synaptic potentiation;negative regulation of microglial cell mediated cytotoxicity;phospholipase C-activating G protein-coupled receptor signaling pathway;positive regulation of angiogenesis;positive regulation of cytosolic calcium ion concentration;positive regulation of I-kappaB phosphorylation;positive regulation of microglial cell migration;positive regulation of monocyte chemotaxis;positive regulation of neuroblast proliferation;positive regulation of neurogenesis;positive regulation of NF-kappaB transcription factor activity;positive regulation of protein kinase B signaling;regulation of microglial cell migration;regulation of neurogenesis;regulation of nitric oxide biosynthetic process;regulation of synaptic plasticity;regulation of tumor necrosis factor production;response to ischemia;response to wounding;social behavior;synapse maturation;synapse pruning	C-C chemokine binding;C-C chemokine receptor activity;C-X3-C chemokine binding;C-X3-C chemokine receptor activity;chemokine receptor activity;CX3C chemokine receptor binding;G protein-coupled peptide receptor activity;G protein-coupled receptor activity	cell surface;dendritic tree;external side of plasma membrane;integral component of plasma membrane;neuron projection;neuronal cell body membrane;perinuclear region of cytoplasm;plasma membrane		TISSUE SPECIFICITY: Expressed in lymphoid and neural tissues (PubMed:7590284). Expressed in lymphocyte subsets, such as natural killer (NK) cells, gamma-delta T-cells and terminally differentiated CD8(+) T-cells (PubMed:12055230). Expressed in smooth muscle cells in atherosclerotic plaques (PubMed:14581400). {ECO:0000269|PubMed:12055230, ECO:0000269|PubMed:14581400, ECO:0000269|PubMed:7590284}.	DISEASE: Macular degeneration, age-related, 12 (ARMD12) [MIM:613784]: A form of age-related macular degeneration, a multifactorial eye disease and the most common cause of irreversible vision loss in the developed world. In most patients, the disease is manifest as ophthalmoscopically visible yellowish accumulations of protein and lipid that lie beneath the retinal pigment epithelium and within an elastin-containing structure known as Bruch membrane. {ECO:0000269|PubMed:15208270}. Note=Disease susceptibility is associated with variants affecting the gene represented in this entry.	G-protein coupled receptor 1 family	COILED-COIL(Q9P0B6)	Evidence at protein level		0..20,135..140,221..229,295..300,317..355	22.0	7	No	No	No	No	No			65.0	103.0	168.0	0.18	16.0	1951-04-01	2023-01-03	Not applicable	Not applicable		Not applicable
P49247	RPIA	RPIA RPI	No	MQRPGPFSTLYGRVLAPLPGRAGGAASGGGGNSWDLPGSHVRLPGRAQSGTRGGAGNTSTSCGDSNSICPAPSTMSKAEEAKKLAGRAAVENHVRNNQVLGIGSGSTIVHAVQRIAERVKQENLNLVCIPTSFQARQLILQYGLTLSDLDRHPEIDLAIDGADEVDADLNLIKGGGGCLTQEKIVAGYASRFIVIADFRKDSKNLGDQWHKGIPIEVIPMAYVPVSRAVSQKFGGVVELRMAVNKAGPVVTDNGNFILDWKFDRVHKWSEVNTAIKMIPGVVDTGLFINMAERVYFGMQDGSVNMREKPFC	311.0		FUNCTION: Catalyzes the reversible conversion of ribose-5-phosphate to ribulose 5-phosphate and participates in the first step of the non-oxidative branch of the pentose phosphate pathway. {ECO:0000269|PubMed:14988808}.	D-ribose metabolic process;pentose-phosphate shunt;pentose-phosphate shunt, non-oxidative branch;ribose phosphate metabolic process	identical protein binding;monosaccharide binding;ribose-5-phosphate isomerase activity	cytosol;intracellular membrane-bounded organelle	PATHWAY: Carbohydrate degradation; pentose phosphate pathway; D-ribose 5-phosphate from D-ribulose 5-phosphate (non-oxidative stage): step 1/1. {ECO:0000269|PubMed:14988808}.		DISEASE: Ribose 5-phosphate isomerase deficiency (RPIAD) [MIM:608611]: An autosomal recessive inborn error of polyols metabolism characterized by highly elevated level of ribitol and arabitol in brain and body fluids. Clinical features include leukoencephalopathy, psychomotor retardation from early life, neurologic regression, and a mild sensorimotor neuropathy. {ECO:0000269|PubMed:14988808}. Note=The disease is caused by variants affecting the gene represented in this entry.	Ribose 5-phosphate isomerase family	ATP(Q8N5M1);UNCHARACTERIZED(Q9NWQ9);CENTROMERE(Q6IPU0);DNA(Q96D03);GOLGI(Q9H8Y8);HEAT(Q9UJY1);E3(Q8TBB1);PROTEIN(Q96HA8);PROTEIN-L-ISOASPARTATE(D-ASPARTATE)(P22061);PRKCA-BINDING(Q9NRD5);TYROSINE-PROTEIN(Q06124);RING(Q9H0X6);RIBOSE-5-PHOSPHATE(P49247);SYNTENIN-1(O00560);SERINE/THREONINE-PROTEIN(O75716);THIOREDOXIN,(Q99757);Q75MZ5;P22061-2	Evidence at protein level		0..73,310..311	2023-01-24	0	No	No	No	No	No			76.0	0.0	76.0	0.24	15.0	1982-04-01	2023-11-06	Not applicable	Not applicable		Not applicable
P49257	LMAN1	LMAN1 ERGIC53 F5F8D	Yes	MAGSRQRGLRARVRPLFCALLLSLGRFVRGDGVGGDPAVALPHRRFEYKYSFKGPHLVQSDGTVPFWAHAGNAIPSSDQIRVAPSLKSQRGSVWTKTKAAFENWEVEVTFRVTGRGRIGADGLAIWYAENQGLEGPVFGSADLWNGVGIFFDSFDNDGKKNNPAIVIIGNNGQIHYDHQNDGASQALASCQRDFRNKPYPVRAKITYYQNTLTVMINNGFTPDKNDYEFCAKVENMIIPAQGHFGISAATGGLADDHDVLSFLTFQLTEPGKEPPTPDKEISEKEKEKYQEEFEHFQQELDKKKEEFQKGHPDLQGQPAEEIFESVGDRELRQVFEGQNRIHLEIKQLNRQLDMILDEQRRYVSSLTEEISKRGAGMPGQHGQITQQELDTVVKTQHEILRQVNEMKNSMSETVRLVSGMQHPGSAGGVYETTQHFIDIKEHLHIVKRDIDNLVQRNMPSNEKPKCPELPPFPSCLSTVHFIIFVVVQTVLFIGYIMYRSQQEAAAKKFF	510.0	Endoplasmic reticulum-Golgi intermediate compartment membrane;Single-pass type I membrane protein;Golgi apparatus membrane;Single-pass membrane protein;Endoplasmic reticulum membrane	FUNCTION: Mannose-specific lectin. May recognize sugar residues of glycoproteins, glycolipids, or glycosylphosphatidyl inositol anchors and may be involved in the sorting or recycling of proteins, lipids, or both. The LMAN1-MCFD2 complex forms a specific cargo receptor for the ER-to-Golgi transport of selected proteins. {ECO:0000269|PubMed:12717434, ECO:0000269|PubMed:13130098}.	blood coagulation;endoplasmic reticulum organization;endoplasmic reticulum to Golgi vesicle-mediated transport;Golgi organization;negative regulation of protein targeting to mitochondrion;positive regulation of organelle organization;protein folding;protein transport;sequestering of metal ion	mannose binding;metal ion binding;unfolded protein binding	collagen-containing extracellular matrix;COPII-coated ER to Golgi transport vesicle;endoplasmic reticulum;endoplasmic reticulum membrane;endoplasmic reticulum-Golgi intermediate compartment;endoplasmic reticulum-Golgi intermediate compartment membrane;ER to Golgi transport vesicle membrane;extracellular exosome;Golgi membrane;integral component of membrane;membrane;sarcomere		TISSUE SPECIFICITY: Ubiquitous. {ECO:0000269|PubMed:13130098}.	DISEASE: Factor V and factor VIII combined deficiency 1 (F5F8D1) [MIM:227300]: A blood coagulation disorder characterized by bleeding symptoms similar to those in hemophilia or parahemophilia, that are caused by single deficiency of FV or FVIII, respectively. The most common symptoms are epistaxis, menorrhagia, and excessive bleeding during or after trauma. Plasma levels of coagulation factors V and VIII are in the range of 5 to 30% of normal. {ECO:0000269|PubMed:10090935, ECO:0000269|PubMed:19787799}. Note=The disease is caused by variants affecting the gene represented in this entry.		ENDOPLASMIC(Q9BS26);MULTIPLE(Q8NI22);SURFEIT(O15260)	Evidence at protein level	X-ray crystallography (11)	0..40,274..282,312..335,370..389,417..436,456..475,508..510	2023-05-26	1	No	No	No	No	No			60.0	98.0	158.0	0.12	30.0	1988-05-01	1969-05-01	Not applicable	Not applicable		Not applicable
P49279	SLC11A1	SLC11A1 LSH NRAMP NRAMP1	No	MTGDKGPQRLSGSSYGSISSPTSPTSPGPQQAPPRETYLSEKIPIPDTKPGTFSLRKLWAFTGPGFLMSIAFLDPGNIESDLQAGAVAGFKLLWVLLWATVLGLLCQRLAARLGVVTGKDLGEVCHLYYPKVPRTVLWLTIELAIVGSDMQEVIGTAIAFNLLSAGRIPLWGGVLITIVDTFFFLFLDNYGLRKLEAFFGLLITIMALTFGYEYVVARPEQGALLRGLFLPSCPGCGHPELLQAVGIVGAIIMPHNIYLHSALVKSREIDRARRADIREANMYFLIEATIALSVSFIINLFVMAVFGQAFYQKTNQAAFNICANSSLHDYAKIFPMNNATVAVDIYQGGVILGCLFGPAALYIWAIGLLAAGQSSTMTGTYAGQFVMEGFLRLRWSRFARVLLTRSCAILPTVLVAVFRDLRDLSGLNDLLNVLQSLLLPFAVLPILTFTSMPTLMQEFANGLLNKVVTSSIMVLVCAINLYFVVSYLPSLPHPAYFGLAALLAAAYLGLSTYLVWTCCLAHGATFLAHSSHHHFLYGLLEEDQKGETSG	550.0	Membrane;Multi-pass membrane protein	FUNCTION: Divalent transition metal (iron and manganese) transporter involved in iron metabolism and host resistance to certain pathogens. Macrophage-specific membrane transport function. Controls natural resistance to infection with intracellular parasites. Pathogen resistance involves sequestration of Fe(2+) and Mn(2+), cofactors of both prokaryotic and eukaryotic catalases and superoxide dismutases, not only to protect the macrophage against its own generation of reactive oxygen species, but to deny the cations to the pathogen for synthesis of its protective enzymes.	activation of protein kinase activity;antigen processing and presentation of peptide antigen;antimicrobial humoral response;cadmium ion transmembrane transport;cell redox homeostasis;cellular cadmium ion homeostasis;cellular iron ion homeostasis;defense response to bacterium;defense response to Gram-negative bacterium;defense response to protozoan;establishment of localization in cell;inflammatory response;iron ion homeostasis;iron ion transport;L-arginine transmembrane transport;macrophage activation;manganese ion transport;metal ion transport;MHC class II biosynthetic process;mRNA stabilization;multicellular organismal iron ion homeostasis;negative regulation of cytokine production;nitrite transport;phagocytosis;positive regulation of cytokine production;positive regulation of dendritic cell antigen processing and presentation;positive regulation of gene expression;positive regulation of interferon-gamma production;positive regulation of phagocytosis;positive regulation of T-helper 1 type immune response;positive regulation of transcription by RNA polymerase II;respiratory burst;response to bacterium;response to interferon-gamma;response to lipopolysaccharide;T cell proliferation involved in immune response;vacuolar acidification;wound healing	cadmium ion transmembrane transporter activity;iron ion transmembrane transporter activity;manganese ion transmembrane transporter activity;metal cation:proton antiporter activity;protein homodimerization activity;transition metal ion transmembrane transporter activity	ficolin-1-rich granule membrane;integral component of plasma membrane;late endosome;late endosome membrane;lysosome;phagocytic vesicle membrane;plasma membrane;tertiary granule membrane		TISSUE SPECIFICITY: Macrophages; peripheral blood leukocytes, lung, spleen and liver.		NRAMP family		Evidence at transcript level		0..41,47..51,188..192,419..425,530..550	2023-01-13	10	No	No	No	No	No			133.0	332.0	465.0	0.24	13.0	1936-02-01	4.0	Not applicable	Not applicable		Not applicable
P49281	SLC11A2	SLC11A2 DCT1 DMT1 NRAMP2 OK/SW-cl.20	No	MVLGPEQKMSDDSVSGDHGESASLGNINPAYSNPSLSQSPGDSEEYFATYFNEKISIPEEEYSCFSFRKLWAFTGPGFLMSIAYLDPGNIESDLQSGAVAGFKLLWILLLATLVGLLLQRLAARLGVVTGLHLAEVCHRQYPKVPRVILWLMVELAIIGSDMQEVIGSAIAINLLSVGRIPLWGGVLITIADTFVFLFLDKYGLRKLEAFFGFLITIMALTFGYEYVTVKPSQSQVLKGMFVPSCSGCRTPQIEQAVGIVGAVIMPHNMYLHSALVKSRQVNRNNKQEVREANKYFFIESCIALFVSFIINVFVVSVFAEAFFGKTNEQVVEVCTNTSSPHAGLFPKDNSTLAVDIYKGGVVLGCYFGPAALYIWAVGILAAGQSSTMTGTYSGQFVMEGFLNLKWSRFARVVLTRSIAIIPTLLVAVFQDVEHLTGMNDFLNVLQSLQLPFALIPILTFTSLRPVMSDFANGLGWRIAGGILVLIICSINMYFVVVYVRDLGHVALYVVAAVVSVAYLGFVFYLGWQCLIALGMSFLDCGHTCHLGLTAQPELYLLNTMDADSLVSR	568.0	Cell membrane;Multi-pass membrane protein;Early endosome;Endosome membrane;Mitochondrion outer membrane	FUNCTION: Important in metal transport, in particular iron. Can also transport manganese, cobalt, cadmium, nickel, vanadium and lead. Involved in apical iron uptake into duodenal enterocytes. Involved in iron transport from acidified endosomes into the cytoplasm of erythroid precursor cells. May play an important role in hepatic iron accumulation and tissue iron distribution. May serve to import iron into the mitochondria. {ECO:0000269|PubMed:17109629, ECO:0000269|PubMed:24448823, ECO:0000269|PubMed:25326704, ECO:0000269|PubMed:25491917}.	activation of cysteine-type endopeptidase activity involved in apoptotic process;cadmium ion transmembrane transport;cellular iron ion homeostasis;cellular response to oxidative stress;cobalt ion transport;copper ion transport;dendrite morphogenesis;detection of oxygen;erythrocyte development;heme biosynthetic process;iron import into cell;iron ion transmembrane transport;iron ion transport;lead ion transport;learning or memory;manganese ion transport;multicellular organismal iron ion homeostasis;nickel cation transport;response to hypoxia;response to iron ion;vanadium ion transport	cadmium ion binding;cadmium ion transmembrane transporter activity;cobalt ion transmembrane transporter activity;copper ion transmembrane transporter activity;ferrous iron transmembrane transporter activity;inorganic cation transmembrane transporter activity;iron ion transmembrane transporter activity;lead ion transmembrane transporter activity;manganese ion transmembrane transporter activity;nickel cation transmembrane transporter activity;retromer complex binding;solute:proton symporter activity;transition metal ion transmembrane transporter activity;vanadium ion transmembrane transporter activity;zinc ion transmembrane transporter activity	apical part of cell;apical plasma membrane;basal part of cell;brush border membrane;cell surface;cytoplasm;cytoplasmic vesicle;early endosome;extracellular vesicle;integral component of plasma membrane;late endosome;late endosome membrane;lysosomal membrane;lysosome;membrane;mitochondrial outer membrane;mitochondrion;nucleus;paraferritin complex;perinuclear region of cytoplasm;plasma membrane;recycling endosome;trans-Golgi network;vacuole		TISSUE SPECIFICITY: Ubiquitously expressed. Isoform 1 is highly expressed in brain. Isoform 2 is highly expressed in spleen, thymus and pancreas. Isoform 3 and isoform 4 are abundantly expressed in duodenum and kidney. {ECO:0000269|PubMed:12209011, ECO:0000269|PubMed:9642100}.	DISEASE: Anemia, hypochromic microcytic, with iron overload 1 (AHMIO1) [MIM:206100]: A hematologic disease characterized by abnormal hemoglobin content in the erythrocytes which are reduced in size. The disorder is due to an error of iron metabolism that results in high serum iron, massive hepatic iron deposition, and absence of sideroblasts and stainable bone marrow iron store. Despite adequate transferrin-iron complex, delivery of iron to the erythroid bone marrow is apparently insufficient for the demands of hemoglobin synthesis. {ECO:0000269|PubMed:15459009, ECO:0000269|PubMed:16160008, ECO:0000269|PubMed:16439678}. Note=The disease is caused by variants affecting the gene represented in this entry.	NRAMP family	NEDD4(Q9BT67);E3(Q96PU5);CYTOCHROME(P00403)	Evidence at protein level	Electron microscopy (2); X-ray crystallography (3)	0..53,59..63,431..436,539..568	2023-04-16	9	Yes	No	No	No	No			163.0	405.0	568.0	0.29	16.0	1982-02-01	2017-03-01		Not applicable
P49286	MTNR1B	MTNR1B	No	MSENGSFANCCEAGGWAVRPGWSGAGSARPSRTPRPPWVAPALSAVLIVTTAVDVVGNLLVILSVLRNRKLRNAGNLFLVSLALADLVVAFYPYPLILVAIFYDGWALGEEHCKASAFVMGLSVIGSVFNITAIAINRYCYICHSMAYHRIYRRWHTPLHICLIWLLTVVALLPNFFVGSLEYDPRIYSCTFIQTASTQYTAAVVVIHFLLPIAVVSFCYLRIWVLVLQARRKAKPESRLCLKPSDLRSFLTMFVVFVIFAICWAPLNCIGLAVAINPQEMAPQIPEGLFVTSYLLAYFNSCLNAIVYGLLNQNFRREYKRILLALWNPRHCIQDASKGSHAEGLQSPAPPIIGVQHQADAL	362.0	Cell membrane;Multi-pass membrane protein	FUNCTION: High affinity receptor for melatonin. Likely to mediate the reproductive and circadian actions of melatonin. The activity of this receptor is mediated by pertussis toxin sensitive G proteins that inhibit adenylate cyclase activity.	camera-type eye development;chemical synaptic transmission;G protein-coupled receptor signaling pathway;G protein-coupled receptor signaling pathway, coupled to cyclic nucleotide second messenger;glucose homeostasis;negative regulation of cGMP-mediated signaling;negative regulation of cytosolic calcium ion concentration;negative regulation of delayed rectifier potassium channel activity;negative regulation of insulin secretion;negative regulation of neuron apoptotic process;negative regulation of transmission of nerve impulse;negative regulation of vasoconstriction;positive regulation of circadian sleep/wake cycle, non-REM sleep;positive regulation of transmission of nerve impulse;regulation of insulin secretion;regulation of neuronal action potential	G protein-coupled receptor activity;melatonin receptor activity	integral component of plasma membrane;plasma membrane;synapse		TISSUE SPECIFICITY: Expressed in retina and less in brain and hippocampus. {ECO:0000269|PubMed:7568007}.		G-protein coupled receptor 1 family	5-HYDROXYTRYPTAMINE(P28335);MELATONIN(P48039);REGULATOR(O76081);E3(Q14669)	Evidence at protein level	Electron microscopy (1); X-ray crystallography (4)	0..33,234..242,330..362	2023-07-20	7	No	No	No	No	No			118.0	114.0	232.0	0.33	7.0	1993-01-01	2023-08-05	Not applicable	Not applicable		Not applicable
P49321	NASP	NASP	No	MAMESTATAAVAAELVSADKIEDVPAPSTSADKVESLDVDSEAKKLLGLGQKHLVMGDIPAAVNAFQEAASLLGKKYGETANECGEAFFFYGKSLLELARMENGVLGNALEGVHVEEEEGEKTEDESLVENNDNIDEEAREELREQVYDAMGEKEEAKKTEDKSLAKPETDKEQDSEMEKGGREDMDISKSAEEPQEKVDLTLDWLTETSEEAKGGAAPEGPNEAEVTSGKPEQEVPDAEEEKSVSGTDVQEECREKGGQEKQGEVIVSIEEKPKEVSEEQPVVTLEKQGTAVEVEAESLDPTVKPVDVGGDEPEEKVVTSENEAGKAVLEQLVGQEVPPAEESPEVTTEAAEASAVEAGSEVSEKPGQEAPVLPKDGAVNGPSVVGDQTPIEPQTSIERLTETKDGSGLEEKVRAKLVPSQEETKLSVEESEAAGDGVDTKVAQGATEKSPEDKVQIAANEETQEREEQMKEGEETEGSEEDDKENDKTEEMPNDSVLENKSLQENEEEEIGNLELAWDMLDLAKIIFKRQETKEAQLYAAQAHLKLGEVSVESENYVQAVEEFQSCLNLQEQYLEAHDRLLAETHYQLGLAYGYNSQYDEAVAQFSKSIEVIENRMAVLNEQVKEAEGSSAEYKKEIEELKELLPEIREKIEDAKESQRSGNVAELALKATLVESSTSGFTPGGGGSSVSMIASRKPTDGASSSNCVTDISHLVRKKRKPEEESPRKDDAKKAKQEPEVNGGSGDAVPSGNEVSENMEEEAENQAESRAAVEGTVEAGATVESTAC	788.0	Cytoplasm;Nucleus	FUNCTION: Required for DNA replication, normal cell cycle progression and cell proliferation. Forms a cytoplasmic complex with HSP90 and H1 linker histones and stimulates HSP90 ATPase activity. NASP and H1 histone are subsequently released from the complex and translocate to the nucleus where the histone is released for binding to DNA. {ECO:0000250|UniProtKB:Q99MD9}.	blastocyst development;CENP-A containing chromatin assembly;DNA replication;DNA replication-dependent chromatin assembly;DNA replication-independent chromatin assembly;G1/S transition of mitotic cell cycle;histone exchange;male gonad development;nucleosome assembly;protein transport;response to testosterone	histone binding;protein-containing complex binding	chromatin;cytoplasm;nucleoplasm;nucleus;protein-containing complex		TISSUE SPECIFICITY: Isoform 1 is testis- and sperm-specific.		NASP family	HISTONE(P68431);TELOMERIC(Q9NYB0);HISTONE(Q9Y294);HISTONE(P84243);HISTONE(Q16695);HISTONE(Q6NXT2);HISTONE(P68431);HISTONE(Q71DI3)	Evidence at protein level	X-ray crystallography (2)	0..37,105..134,152..511,629..631,676..788	68.5	0	No	No	No	No	No			61.0	547.0	608.0	0.08	62.0	1987-07-01	2028-02-01	Not applicable	Not applicable		Not applicable
P49326	FMO5	FMO5	No	MTKKRIAVIGGGVSGLSSIKCCVEEGLEPVCFERTDDIGGLWRFQENPEEGRASIYKSVIINTSKEMMCFSDYPIPDHYPNFMHNAQVLEYFRMYAKEFDLLKYIRFKTTVCSVKKQPDFATSGQWEVVTESEGKKEMNVFDGVMVCTGHHTNAHLPLESFPGIEKFKGQYFHSRDYKNPEGFTGKRVIIIGIGNSGGDLAVEISQTAKQVFLSTRRGAWILNRVGDYGYPADVLFSSRLTHFIWKICGQSLANKYLEKKINQRFDHEMFGLKPKHRALSQHPTLNDDLPNRIISGLVKVKGNVKEFTETAAIFEDGSREDDIDAVIFATGYSFDFPFLEDSVKVVKNKISLYKKVFPPNLERPTLAIIGLIQPLGAIMPISELQGRWATQVFKGLKTLPSQSEMMAEISKAQEEIDKRYVESQRHTIQGDYIDTMEELADLVGVRPNLLSLAFTDPKLALHLLLGPCTPIHYRVQGPGKWDGARKAILTTDDRIRKPLMTRVVERSSSMTSTMTIGKFMLALAFFAIIIAYF	533.0	Microsome membrane;Endoplasmic reticulum membrane	FUNCTION: Acts as Baeyer-Villiger monooxygenase on a broad range of substrates. Catalyzes the insertion of an oxygen atom into a carbon-carbon bond adjacent to a carbonyl, which converts ketones to esters (PubMed:28783300, PubMed:26771671, PubMed:20947616). Active on diverse carbonyl compounds, whereas soft nucleophiles are mostly non- or poorly reactive (PubMed:26771671, PubMed:7872795). In contrast with other forms of FMO it is non- or poorly active on 'classical' substrates such as drugs, pesticides, and dietary components containing soft nucleophilic heteroatoms (Probable) (PubMed:7872795). Able to oxidize drug molecules bearing a carbonyl group on an aliphatic chain, such as nabumetone and pentoxifylline (PubMed:28783300). Also, in the absence of substrates, shows slow but yet significant NADPH oxidase activity (PubMed:26771671). Acts as a positive modulator of cholesterol biosynthesis as well as glucose homeostasis, promoting metabolic aging via pleiotropic effects (By similarity). {ECO:0000250|UniProtKB:P97872, ECO:0000269|PubMed:20947616, ECO:0000269|PubMed:26771671, ECO:0000269|PubMed:28783300, ECO:0000269|PubMed:7872795, ECO:0000305|PubMed:26771671}.	lipid metabolic process;NADPH oxidation;regulation of cholesterol metabolic process;xenobiotic metabolic process	aldehyde oxidase activity;flavin adenine dinucleotide binding;monooxygenase activity;N,N-dimethylaniline monooxygenase activity;NADP binding;NADPH oxidase H202-forming activity	cytosol;endoplasmic reticulum;endoplasmic reticulum membrane;integral component of membrane		TISSUE SPECIFICITY: Expressed in fetal and adult liver. {ECO:0000269|PubMed:7872795, ECO:0000305|PubMed:20947616}.		FMO family		Evidence at protein level		0..1,506..518,531..533	2023-02-03	1	No	No	No	No	No			39.0	418.0	457.0	0.07	40.0	2023-05-07	2023-07-05	Not applicable	Not applicable		Not applicable
P49327	FASN	FASN FAS	No	MEEVVIAGMSGKLPESENLQEFWDNLIGGVDMVTDDDRRWKAGLYGLPRRSGKLKDLSRFDASFFGVHPKQAHTMDPQLRLLLEVTYEAIVDGGINPDSLRGTHTGVWVGVSGSETSEALSRDPETLVGYSMVGCQRAMMANRLSFFFDFRGPSIALDTACSSSLMALQNAYQAIHSGQCPAAIVGGINVLLKPNTSVQFLRLGMLSPEGTCKAFDTAGNGYCRSEGVVAVLLTKKSLARRVYATILNAGTNTDGFKEQGVTFPSGDIQEQLIRSLYQSAGVAPESFEYIEAHGTGTKVGDPQELNGITRALCATRQEPLLIGSTKSNMGHPEPASGLAALAKVLLSLEHGLWAPNLHFHSPNPEIPALLDGRLQVVDQPLPVRGGNVGINSFGFGGSNVHIILRPNTQPPPAPAPHATLPRLLRASGRTPEAVQKLLEQGLRHSQDLAFLSMLNDIAAVPATAMPFRGYAVLGGERGGPEVQQVPAGERPLWFICSGMGTQWRGMGLSLMRLDRFRDSILRSDEAVKPFGLKVSQLLLSTDESTFDDIVHSFVSLTAIQIGLIDLLSCMGLRPDGIVGHSLGEVACGYADGCLSQEEAVLAAYWRGQCIKEAHLPPGAMAAVGLSWEECKQRCPPGVVPACHNSKDTVTISGPQAPVFEFVEQLRKEGVFAKEVRTGGMAFHSYFMEAIAPPLLQELKKVIREPKPRSARWLSTSIPEAQWHSSLARTSSAEYNVNNLVSPVLFQEALWHVPEHAVVLEIAPHALLQAVLKRGLKPSCTIIPLMKKDHRDNLEFFLAGIGRLHLSGIDANPNALFPPVEFPAPRGTPLISPLIKWDHSLAWDVPAAEDFPNGSGSPSAAIYNIDTSSESPDHYLVDHTLDGRVLFPATGYLSIVWKTLARALGLGVEQLPVVFEDVVLHQATILPKTGTVSLEVRLLEASRAFEVSENGNLVVSGKVYQWDDPDPRLFDHPESPTPNPTEPLFLAQAEVYKELRLRGYDYGPHFQGILEASLEGDSGRLLWKDNWVSFMDTMLQMSILGSAKHGLYLPTRVTAIHIDPATHRQKLYTLQDKAQVADVVVSRWLRVTVAGGVHISGLHTESAPRRQQEQQVPILEKFCFTPHTEEGCLSERAALQEELQLCKGLVQALQTKVTQQGLKMVVPGLDGAQIPRDPSQQELPRLLSAACRLQLNGNLQLELAQVLAQERPKLPEDPLLSGLLDSPALKACLDTAVENMPSLKMKVVEVLAGHGHLYSRIPGLLSPHPLLQLSYTATDRHPQALEAAQAELQQHDVAQGQWDPADPAPSALGSADLLVCNCAVAALGDPASALSNMVAALREGGFLLLHTLLRGHPLGDIVAFLTSTEPQYGQGILSQDAWESLFSRVSLRLVGLKKSFYGSTLFLCRRPTPQDSPIFLPVDDTSFRWVESLKGILADEDSSRPVWLKAINCATSGVVGLVNCLRREPGGNRLRCVLLSNLSSTSHVPEVDPGSAELQKVLQGDLVMNVYRDGAWGAFRHFLLEEDKPEEPTAHAFVSTLTRGDLSSIRWVCSSLRHAQPTCPGAQLCTVYYASLNFRDIMLATGKLSPDAIPGKWTSQDSLLGMEFSGRDASGKRVMGLVPAKGLATSVLLSPDFLWDVPSNWTLEEAASVPVVYSTAYYALVVRGRVRPGETLLIHSGSGGVGQAAIAIALSLGCRVFTTVGSAEKRAYLQARFPQLDSTSFANSRDTSFEQHVLWHTGGKGVDLVLNSLAEEKLQASVRCLATHGRFLEIGKFDLSQNHPLGMAIFLKNVTFHGVLLDAFFNESSADWREVWALVQAGIRDGVVRPLKCTVFHGAQVEDAFRYMAQGKHIGKVVVQVLAEEPEAVLKGAKPKLMSAISKTFCPAHKSYIIAGGLGGFGLELAQWLIQRGVQKLVLTSRSGIRTGYQAKQVRRWRRQGVQVQVSTSNISSLEGARGLIAEAAQLGPVGGVFNLAVVLRDGLLENQTPEFFQDVCKPKYSGTLNLDRVTREACPELDYFVVFSSVSCGRGNAGQSNYGFANSAMERICEKRRHEGLPGLAVQWGAIGDVGILVETMSTNDTIVSGTLPQRMASCLEVLDLFLNQPHMVLSSFVLAEKAAAYRDRDSQRDLVEAVAHILGIRDLAAVNLDSSLADLGLDSLMSVEVRQTLERELNLVLSVREVRQLTLRKLQELSSKADEASELACPTPKEDGLAQQQTQLNLRSLLVNPEGPTLMRLNSVQSSERPLFLVHPIEGSTTVFHSLASRLSIPTYGLQCTRAAPLDSIHSLAAYYIDCIRQVQPEGPYRVAGYSYGACVAFEMCSQLQAQQSPAPTHNSLFLFDGSPTYVLAYTQSYRAKLTPGCEAEAETEAICFFVQQFTDMEHNRVLEALLPLKGLEERVAAAVDLIIKSHQGLDRQELSFAARSFYYKLRAAEQYTPKAKYHGNVMLLRAKTGGAYGEDLGADYNLSQVCDGKVSVHVIEGDHRTLLEGSGLESIISIIHSSLAEPRVSVREG	2511.0	Cytoplasm;Melanosome	FUNCTION: Fatty acid synthetase is a multifunctional enzyme that catalyzes the de novo biosynthesis of long-chain saturated fatty acids starting from acetyl-CoA and malonyl-CoA in the presence of NADPH. This multifunctional protein contains 7 catalytic activities and a site for the binding of the prosthetic group 4'-phosphopantetheine of the acyl carrier protein ([ACP]) domain. {ECO:0000269|PubMed:16215233, ECO:0000269|PubMed:16969344, ECO:0000269|PubMed:26851298, ECO:0000269|PubMed:7567999, ECO:0000269|PubMed:8962082, ECO:0000269|PubMed:9356448}.; FUNCTION: (Microbial infection) Fatty acid synthetase activity is required for SARS coronavirus-2/SARS-CoV-2 replication. {ECO:0000269|PubMed:34320401}.	cellular response to interleukin-4;establishment of endothelial intestinal barrier;ether lipid biosynthetic process;fatty acid biosynthetic process;fatty acid metabolic process;glandular epithelial cell development;inflammatory response;mammary gland development;modulation by host of viral process;monocyte differentiation;neutrophil differentiation;osteoblast differentiation	(3R)-hydroxymyristoyl-;3-hydroxydecanoyl-;3-hydroxyoctanoyl-;3-hydroxypalmitoyl-;3-oxoacyl-;3-oxoacyl-;;;cadherin binding;enoyl-;fatty acid synthase activity;myristoyl-;oleoyl-;palmitoyl-;phosphopantetheine binding;RNA binding	cytoplasm;cytosol;extracellular exosome;glycogen granule;Golgi apparatus;melanosome;membrane;plasma membrane	PATHWAY: Lipid metabolism; fatty acid biosynthesis. {ECO:0000269|PubMed:7567999, ECO:0000269|PubMed:8962082, ECO:0000269|PubMed:9356448}.	TISSUE SPECIFICITY: Ubiquitous. Prominent expression in brain, lung, liver and mammary gland. {ECO:0000269|PubMed:7567999, ECO:0000269|PubMed:7595075}.			ADIPONECTIN(Q15848);HUNTINGTIN(P42858);PURINE(Q8IV20);E3(Q8TBB1);PRO_0000045603 [Q99IB8]	Evidence at protein level	X-ray crystallography (13)	0..1,125..125,413..419,475..479,487..488,543..543,852..857,869..869,927..928,971..982,1042..1042,1105..1110,1155..1175,1189..1195,1202..1207,1361..1370,1408..1410,1435..1437,1521..1523,1554..1560,1589..1596,1800..1803,1861..1871,2067..2082,2113..2179,2189..2222,2325..2331,2350..2358,2377..2379,2409..2409,2450..2457,2501..2511	11.0	0	Yes	No	No	No	No			150.0	1241.0	1391.0	0.06	85.0	1939-03-01	1966-05-01		Not applicable
P49335	POU3F4	POU3F4 BRN4 OTF9	No	MATAASNPYSILSSTSLVHADSAGMQQGSPFRNPQKLLQSDYLQGVPSNGHPLGHHWVTSLSDGGPWSSTLATSPLDQQDVKPGREDLQLGAIIHHRSPHVAHHSPHTNHPNAWGASPAPNPSITSSGQPLNVYSQPGFTVSGMLEHGGLTPPPAAASAQSLHPVLREPPDHGELGSHHCQDHSDEETPTSDELEQFAKQFKQRRIKLGFTQADVGLALGTLYGNVFSQTTICRFEGLQLSFKNMCKLKPLLNKWLEEADSSTGSPTSIDKIAAQGRKRKKRTSIEVSVKGVLETHFLKCPKPAAQEISSLADSLQLEKEVVRVWFCNRRQKEKRMTPPGDQQPHEVYSHTVKTDTSCHDL	361.0	Nucleus	FUNCTION: Probable transcription factor which exert its primary action widely during early neural development and in a very limited set of neurons in the mature brain.	brain development;cochlea morphogenesis;negative regulation of mesenchymal cell apoptotic process;regulation of transcription by RNA polymerase II;sensory perception of sound	DNA-binding transcription factor activity;DNA-binding transcription factor activity, RNA polymerase II-specific;RNA polymerase II cis-regulatory region sequence-specific DNA binding;sequence-specific double-stranded DNA binding	chromatin;nucleus		TISSUE SPECIFICITY: Brain specific.	DISEASE: Deafness, X-linked, 2 (DFNX2) [MIM:304400]: A form of deafness characterized by both conductive hearing loss resulting from stapes (perilymphatic gusher) fixation, and progressive sensorineural deafness. {ECO:0000269|PubMed:7581392, ECO:0000269|PubMed:7839145, ECO:0000269|PubMed:9298820, ECO:0000269|PubMed:9778298}. Note=The disease is caused by variants affecting the gene represented in this entry.	POU transcription factor family, Class-3 subfamily		Evidence at protein level		0..186,263..279,339..361	62.6	0	No	No	No	No	No			116.0	82.0	198.0	0.32	20.0	1954-05-01	1988-03-01	Not applicable	Not applicable		Not applicable
P49336	CDK8	CDK8	Yes	MDYDFKVKLSSERERVEDLFEYEGCKVGRGTYGHVYKAKRKDGKDDKDYALKQIEGTGISMSACREIALLRELKHPNVISLQKVFLSHADRKVWLLFDYAEHDLWHIIKFHRASKANKKPVQLPRGMVKSLLYQILDGIHYLHANWVLHRDLKPANILVMGEGPERGRVKIADMGFARLFNSPLKPLADLDPVVVTFWYRAPELLLGARHYTKAIDIWAIGCIFAELLTSEPIFHCRQEDIKTSNPYHHDQLDRIFNVMGFPADKDWEDIKKMPEHSTLMKDFRRNTYTNCSLIKYMEKHKVKPDSKAFHLLQKLLTMDPIKRITSEQAMQDPYFLEDPLPTSDVFAGCQIPYPKREFLTEEEPDDKGDKKNQQQQQGNNHTNGTGHPGNQDSSHTQGPPLKKVRVVPPTTTSGGLIMTSDYQRSNPHAAYPNPGPSTSQPQSSMGYSATSQQPPQYSHQTHRY	464.0	Nucleus	FUNCTION: Component of the Mediator complex, a coactivator involved in regulated gene transcription of nearly all RNA polymerase II-dependent genes. Mediator functions as a bridge to convey information from gene-specific regulatory proteins to the basal RNA polymerase II transcription machinery. Mediator is recruited to promoters by direct interactions with regulatory proteins and serves as a scaffold for the assembly of a functional pre-initiation complex with RNA polymerase II and the general transcription factors. Phosphorylates the CTD (C-terminal domain) of the large subunit of RNA polymerase II (RNAp II), which may inhibit the formation of a transcription initiation complex. Phosphorylates CCNH leading to down-regulation of the TFIIH complex and transcriptional repression. Recruited through interaction with MAML1 to hyperphosphorylate the intracellular domain of NOTCH, leading to its degradation. {ECO:0000269|PubMed:10993082, ECO:0000269|PubMed:15546612, ECO:0000269|PubMed:30905399}.	protein phosphorylation	ATP binding;cyclin-dependent protein serine/threonine kinase activity;protein kinase activity;protein serine kinase activity;RNA polymerase II CTD heptapeptide repeat kinase activity	mediator complex;nucleolus;nucleoplasm;nucleus;protein-containing complex			DISEASE: Intellectual developmental disorder with hypotonia and behavioral abnormalities (IDDHBA) [MIM:618748]: An autosomal dominant neurodevelopmental disorder with onset in infancy. IDDHBA is characterized by hypotonia, global developmental delay, learning disability, and behavioral abnormalities, such as autistic features and attention deficit-hyperactivity disorder. Additional variable features may include non-specific facial dysmorphism, congenital heart defects, ocular anomalies, and poor feeding. {ECO:0000269|PubMed:30905399}. Note=The disease is caused by variants affecting the gene represented in this entry.	Protein kinase superfamily, CMGC Ser/Thr protein kinase family, CDC2/CDKX subfamily	CYCLIN-C(P24863);TRANSCRIPTION(Q01094);ALPHA-CRYSTALLIN(P02489);CYTOPLASMIC(Q14204);KALLIKREIN-6(Q92876)	Evidence at protein level	X-ray crystallography (31)	120..120,175..195,238..244,361..464	2023-07-28	0	No	No	No	No	No			61.0	403.0	464.0	0.13	39.0	1941-08-01	2017-05-01	Not applicable	Not applicable		Not applicable
P49354	FNTA	FNTA	Yes	MAATEGVGEAAQGGEPGQPAQPPPQPHPPPPQQQHKEEMAAEAGEAVASPMDDGFVSLDSPSYVLYRDRAEWADIDPVPQNDGPNPVVQIIYSDKFRDVYDYFRAVLQRDERSERAFKLTRDAIELNAANYTVWHFRRVLLKSLQKDLHEEMNYITAIIEEQPKNYQVWHHRRVLVEWLRDPSQELEFIADILNQDAKNYHAWQHRQWVIQEFKLWDNELQYVDQLLKEDVRNNSVWNQRYFVISNTTGYNDRAVLEREVQYTLEMIKLVPHNESAWNYLKGILQDRGLSKYPNLLNQLLDLQPSHSSPYLIAFLVDIYEDMLENQCDNKEDILNKALELCEILAKEKDTIRKEYWRYIGRSLQSKHSTENDSPTNVQQ	379.0		FUNCTION: Essential subunit of both the farnesyltransferase and the geranylgeranyltransferase complex. Contributes to the transfer of a farnesyl or geranylgeranyl moiety from farnesyl or geranylgeranyl diphosphate to a cysteine at the fourth position from the C-terminus of several proteins having the C-terminal sequence Cys-aliphatic-aliphatic-X. May positively regulate neuromuscular junction development downstream of MUSK via its function in RAC1 prenylation and activation. {ECO:0000269|PubMed:12036349, ECO:0000269|PubMed:12825937, ECO:0000269|PubMed:16893176, ECO:0000269|PubMed:19246009, ECO:0000269|PubMed:8419339, ECO:0000269|PubMed:8494894}.	neurotransmitter receptor metabolic process;positive regulation of deacetylase activity;positive regulation of tubulin deacetylation;protein farnesylation;protein geranylgeranylation;skeletal muscle acetylcholine-gated channel clustering;transforming growth factor beta receptor signaling pathway	acetylcholine receptor regulator activity;alpha-tubulin binding;CAAX-protein geranylgeranyltransferase activity;microtubule binding;molecular adaptor activity;protein farnesyltransferase activity;protein geranylgeranyltransferase activity;Rab geranylgeranyltransferase activity;receptor tyrosine kinase binding	CAAX-protein geranylgeranyltransferase complex;cytoplasm;cytosol;microtubule associated complex;plasma membrane;protein farnesyltransferase complex				Protein prenyltransferase subunit alpha family	AP-4(O00189);PROTEIN(P49356);GERANYLGERANYL(P53609)	Evidence at protein level	X-ray crystallography (14)	0..54,370..379	2023-09-16	0	No	No	No	No	No			58.0	36.0	94.0	0.15	18.0	1975-04-01	2023-08-05	Not applicable	Not applicable		Not applicable
P49356	FNTB	FNTB	Yes	MASPSSFTYYCPPSSSPVWSEPLYSLRPEHARERLQDDSVETVTSIEQAKVEEKIQEVFSSYKFNHLVPRLVLQREKHFHYLKRGLRQLTDAYECLDASRPWLCYWILHSLELLDEPIPQIVATDVCQFLELCQSPEGGFGGGPGQYPHLAPTYAAVNALCIIGTEEAYDIINREKLLQYLYSLKQPDGSFLMHVGGEVDVRSAYCAASVASLTNIITPDLFEGTAEWIARCQNWEGGIGGVPGMEAHGGYTFCGLAALVILKRERSLNLKSLLQWVTSRQMRFEGGFQGRCNKLVDGCYSFWQAGLLPLLHRALHAQGDPALSMSHWMFHQQALQEYILMCCQCPAGGLLDKPGKSRDFYHTCYCLSGLSIAQHFGSGAMLHDVVLGVPENALQPTHPVYNIGPDKVIQATTYFLQKPVPGFEELKDETSAEPATD	437.0		FUNCTION: Essential subunit of the farnesyltransferase complex. Catalyzes the transfer of a farnesyl moiety from farnesyl diphosphate to a cysteine at the fourth position from the C-terminus of several proteins having the C-terminal sequence Cys-aliphatic-aliphatic-X. {ECO:0000269|PubMed:12036349, ECO:0000269|PubMed:12825937, ECO:0000269|PubMed:16893176, ECO:0000269|PubMed:19246009, ECO:0000269|PubMed:8494894}.	lipid metabolic process;protein farnesylation;protein prenylation	protein farnesyltransferase activity;zinc ion binding	cytosol;microtubule associated complex;protein farnesyltransferase complex				Protein prenyltransferase subunit beta family	ALANINE--GLYOXYLATE(P21549);APOLIPOPROTEIN(Q9BWW8);ATP(Q8N5M1);COILED-COIL(Q8N4L8);PROTEIN(P49354);HOMEOBOX(P31273);NONSENSE-MEDIATED(Q9H0W8);SPROUTY-RELATED,(Q7Z699);T-CELL(O43711);G5E9A7;A5PL33-2	Evidence at protein level	X-ray crystallography (14)	0..14,424..437	2023-04-06	0	No	No	No	No	No			92.0	83.0	175.0	0.21	15.0	1943-03-01	2023-12-04	Not applicable	Not applicable		Not applicable
P49366	DHPS	DHPS DS	Yes	MEGSLEREAPAGALAAVLKHSSTLPPESTQVRGYDFNRGVNYRALLEAFGTTGFQATNFGRAVQQVNAMIEKKLEPLSQDEDQHADLTQSRRPLTSCTIFLGYTSNLISSGIRETIRYLVQHNMVDVLVTTAGGVEEDLIKCLAPTYLGEFSLRGKELRENGINRIGNLLVPNENYCKFEDWLMPILDQMVMEQNTEGVKWTPSKMIARLGKEINNPESVYYWAQKNHIPVFSPALTDGSLGDMIFFHSYKNPGLVLDIVEDLRLINTQAIFAKCTGMIILGGGVVKHHIANANLMRNGADYAVYINTAQEFDGSDSGARPDEAVSWGKIRVDAQPVKVYADASLVFPLLVAETFAQKMDAFMHEKNED	369.0		FUNCTION: Catalyzes the NAD-dependent oxidative cleavage of spermidine and the subsequent transfer of the butylamine moiety of spermidine to the epsilon-amino group of a critical lysine residue of the eIF-5A precursor protein to form the intermediate deoxyhypusine residue (PubMed:30661771). This is the first step of the post-translational modification of that lysine into an unusual amino acid residue named hypusine. Hypusination is unique to mature eIF-5A factor and is essential for its function. {ECO:0000269|PubMed:30661771}.	glucose homeostasis;peptidyl-lysine modification to peptidyl-hypusine;positive regulation of cell population proliferation;positive regulation of T cell proliferation;spermidine catabolic process;spermidine metabolic process;translation	deoxyhypusine synthase activity;identical protein binding	cytoplasm;cytosol	PATHWAY: Protein modification; eIF5A hypusination. {ECO:0000269|PubMed:30661771}.		DISEASE: Neurodevelopmental disorder with seizures and speech and walking impairment (NEDSSWI) [MIM:618480]: An autosomal recessive disorder characterized by global developmental delay with intellectual disability and poor speech acquisition, and walking difficulties due to hypotonia, hypertonia, spasticity, or poor coordination. Additional features include seizures, mild dysmorphic features, and variable short stature. {ECO:0000269|PubMed:30661771}. Note=The disease is caused by variants affecting the gene represented in this entry.	Deoxyhypusine synthase family	DEOXYHYPUSINE(P49366);EUKARYOTIC(P63241);EUKARYOTIC(Q9GZV4);E3(Q8TBB1);MITOGEN-ACTIVATED(P27361);NIF3-LIKE(Q9GZT8);PROTEIN(Q96HA8);8-OXO-DGDP(Q6ZVK8);PAIRED(P26367);RECEPTOR-TYPE(Q9HD43);RAS-RELATED(O00194);RETINOL-BINDING(P09455);PROTO-ONCOGENE(Q04864);60S(P32969);TUBULINYL-TYR(Q7L8A9);ZINC(P52744);Q6FHY5;Q04864-2;P52744-2	Evidence at protein level	X-ray crystallography (16)	0..7,79..90,364..369	2023-08-06	0	No	No	No	No	No			67.0	73.0	140.0	0.18	17.0	1961-04-01	1961-04-01	Not applicable	Not applicable		Not applicable
P49368	CCT3	CCT3 CCTG TRIC5	Yes	MMGHRPVLVLSQNTKRESGRKVQSGNINAAKTIADIIRTCLGPKSMMKMLLDPMGGIVMTNDGNAILREIQVQHPAAKSMIEISRTQDEEVGDGTTSVIILAGEMLSVAEHFLEQQMHPTVVISAYRKALDDMISTLKKISIPVDISDSDMMLNIINSSITTKAISRWSSLACNIALDAVKMVQFEENGRKEIDIKKYARVEKIPGGIIEDSCVLRGVMINKDVTHPRMRRYIKNPRIVLLDSSLEYKKGESQTDIEITREEDFTRILQMEEEYIQQLCEDIIQLKPDVVITEKGISDLAQHYLMRANITAIRRVRKTDNNRIARACGARIVSRPEELREDDVGTGAGLLEIKKIGDEYFTFITDCKDPKACTILLRGASKEILSEVERNLQDAMQVCRNVLLDPQLVPGGGASEMAVAHALTEKSKAMTGVEQWPYRAVAQALEVIPRTLIQNCGASTIRLLTSLRAKHTQENCETWGVNGETGTLVDMKELGIWEPLAVKLQTYKTAVETAVLLLRIDDIVSGHKKKGDDQSRQGGAPDAGQE	545.0	Cytoplasm	FUNCTION: Component of the chaperonin-containing T-complex (TRiC), a molecular chaperone complex that assists the folding of proteins upon ATP hydrolysis (PubMed:25467444). The TRiC complex mediates the folding of WRAP53/TCAB1, thereby regulating telomere maintenance (PubMed:25467444). As part of the TRiC complex may play a role in the assembly of BBSome, a complex involved in ciliogenesis regulating transports vesicles to the cilia (PubMed:20080638). The TRiC complex plays a role in the folding of actin and tubulin (Probable). {ECO:0000269|PubMed:20080638, ECO:0000269|PubMed:25467444, ECO:0000305}.	binding of sperm to zona pellucida;chaperone-mediated protein folding;pore complex assembly;positive regulation of establishment of protein localization to telomere;positive regulation of protein localization to Cajal body;positive regulation of telomerase RNA localization to Cajal body;positive regulation of telomere maintenance via telomerase;protein folding;protein stabilization;toxin transport	ATP binding;ATP hydrolysis activity;ATP-dependent protein folding chaperone;protein folding chaperone;RNA binding;unfolded protein binding	cell body;chaperonin-containing T-complex;cytoskeleton;cytosol;extracellular exosome;microtubule;zona pellucida receptor complex				TCP-1 chaperonin family	POLYCOMB(O75530);GEM-ASSOCIATED(P57678);MIRROR-IMAGE(Q8TD10);PHOSDUCIN-LIKE(Q13371);DNA-DIRECTED(O15160);RAF(P04049);UBIQUITIN-CONJUGATING(Q9H832);PROTEIN(O60232);O75140-2	Evidence at protein level	Electron microscopy (13)	0..12,526..545	2023-01-05	0	No	No	No	No	No			49.0	78.0	127.0	0.09	36.0	1961-06-01	1942-06-01	Not applicable	Not applicable		Not applicable
P49407	ARRB1	ARRB1 ARR1	No	MGDKGTRVFKKASPNGKLTVYLGKRDFVDHIDLVDPVDGVVLVDPEYLKERRVYVTLTCAFRYGREDLDVLGLTFRKDLFVANVQSFPPAPEDKKPLTRLQERLIKKLGEHAYPFTFEIPPNLPCSVTLQPGPEDTGKACGVDYEVKAFCAENLEEKIHKRNSVRLVIRKVQYAPERPGPQPTAETTRQFLMSDKPLHLEASLDKEIYYHGEPISVNVHVTNNTNKTVKKIKISVRQYADICLFNTAQYKCPVAMEEADDTVAPSSTFCKVYTLTPFLANNREKRGLALDGKLKHEDTNLASSTLLREGANREILGIIVSYKVKVKLVVSRGGLLGDLASSDVAVELPFTLMHPKPKEEPPHREVPENETPVDTNLIELDTNDDDIVFEDFARQRLKGMKDDKEEEEDGTGSPQLNNR	418.0	Cytoplasm;Nucleus;Cell membrane;Membrane;clathrin-coated pit;Cell projection;pseudopodium;Cytoplasmic vesicle	FUNCTION: Functions in regulating agonist-mediated G-protein coupled receptor (GPCR) signaling by mediating both receptor desensitization and resensitization processes. During homologous desensitization, beta-arrestins bind to the GPRK-phosphorylated receptor and sterically preclude its coupling to the cognate G-protein; the binding appears to require additional receptor determinants exposed only in the active receptor conformation. The beta-arrestins target many receptors for internalization by acting as endocytic adapters (CLASPs, clathrin-associated sorting proteins) and recruiting the GPRCs to the adapter protein 2 complex 2 (AP-2) in clathrin-coated pits (CCPs). However, the extent of beta-arrestin involvement appears to vary significantly depending on the receptor, agonist and cell type. Internalized arrestin-receptor complexes traffic to intracellular endosomes, where they remain uncoupled from G-proteins. Two different modes of arrestin-mediated internalization occur. Class A receptors, like ADRB2, OPRM1, ENDRA, D1AR and ADRA1B dissociate from beta-arrestin at or near the plasma membrane and undergo rapid recycling. Class B receptors, like AVPR2, AGTR1, NTSR1, TRHR and TACR1 internalize as a complex with arrestin and traffic with it to endosomal vesicles, presumably as desensitized receptors, for extended periods of time. Receptor resensitization then requires that receptor-bound arrestin is removed so that the receptor can be dephosphorylated and returned to the plasma membrane. Involved in internalization of P2RY4 and UTP-stimulated internalization of P2RY2. Involved in phosphorylation-dependent internalization of OPRD1 ands subsequent recycling. Involved in the degradation of cAMP by recruiting cAMP phosphodiesterases to ligand-activated receptors. Beta-arrestins function as multivalent adapter proteins that can switch the GPCR from a G-protein signaling mode that transmits short-lived signals from the plasma membrane via small molecule second messengers and ion channels to a beta-arrestin signaling mode that transmits a distinct set of signals that are initiated as the receptor internalizes and transits the intracellular compartment. Acts as signaling scaffold for MAPK pathways such as MAPK1/3 (ERK1/2). ERK1/2 activated by the beta-arrestin scaffold is largely excluded from the nucleus and confined to cytoplasmic locations such as endocytic vesicles, also called beta-arrestin signalosomes. Recruits c-Src/SRC to ADRB2 resulting in ERK activation. GPCRs for which the beta-arrestin-mediated signaling relies on both ARRB1 and ARRB2 (codependent regulation) include ADRB2, F2RL1 and PTH1R. For some GPCRs the beta-arrestin-mediated signaling relies on either ARRB1 or ARRB2 and is inhibited by the other respective beta-arrestin form (reciprocal regulation). Inhibits ERK1/2 signaling in AGTR1- and AVPR2-mediated activation (reciprocal regulation). Is required for SP-stimulated endocytosis of NK1R and recruits c-Src/SRC to internalized NK1R resulting in ERK1/2 activation, which is required for the antiapoptotic effects of SP. Is involved in proteinase-activated F2RL1-mediated ERK activity. Acts as signaling scaffold for the AKT1 pathway. Is involved in alpha-thrombin-stimulated AKT1 signaling. Is involved in IGF1-stimulated AKT1 signaling leading to increased protection from apoptosis. Involved in activation of the p38 MAPK signaling pathway and in actin bundle formation. Involved in F2RL1-mediated cytoskeletal rearrangement and chemotaxis. Involved in AGTR1-mediated stress fiber formation by acting together with GNAQ to activate RHOA. Appears to function as signaling scaffold involved in regulation of MIP-1-beta-stimulated CCR5-dependent chemotaxis. Involved in attenuation of NF-kappa-B-dependent transcription in response to GPCR or cytokine stimulation by interacting with and stabilizing CHUK. May serve as nuclear messenger for GPCRs. Involved in OPRD1-stimulated transcriptional regulation by translocating to CDKN1B and FOS promoter regions and recruiting EP300 resulting in acetylation of histone H4. Involved in regulation of LEF1 transcriptional activity via interaction with DVL1 and/or DVL2 Also involved in regulation of receptors other than GPCRs. Involved in Toll-like receptor and IL-1 receptor signaling through the interaction with TRAF6 which prevents TRAF6 autoubiquitination and oligomerization required for activation of NF-kappa-B and JUN. Binds phosphoinositides. Binds inositolhexakisphosphate (InsP6) (By similarity). Involved in IL8-mediated granule release in neutrophils. Required for atypical chemokine receptor ACKR2-induced RAC1-LIMK1-PAK1-dependent phosphorylation of cofilin (CFL1) and for the up-regulation of ACKR2 from endosomal compartment to cell membrane, increasing its efficiency in chemokine uptake and degradation. Involved in the internalization of the atypical chemokine receptor ACKR3. Negatively regulates the NOTCH signaling pathway by mediating the ubiquitination and degradation of NOTCH1 by ITCH. Participates in the recruitment of the ubiquitin-protein ligase to the receptor (PubMed:23886940). {ECO:0000250, ECO:0000269|PubMed:12464600, ECO:0000269|PubMed:14711824, ECO:0000269|PubMed:15475570, ECO:0000269|PubMed:15611106, ECO:0000269|PubMed:15671180, ECO:0000269|PubMed:15878855, ECO:0000269|PubMed:16144840, ECO:0000269|PubMed:16280323, ECO:0000269|PubMed:16378096, ECO:0000269|PubMed:16492667, ECO:0000269|PubMed:16709866, ECO:0000269|PubMed:18337459, ECO:0000269|PubMed:18419762, ECO:0000269|PubMed:19620252, ECO:0000269|PubMed:19643177, ECO:0000269|PubMed:22457824, ECO:0000269|PubMed:23341447, ECO:0000269|PubMed:23633677, ECO:0000269|PubMed:23886940}.	G protein-coupled receptor internalization;negative regulation of interleukin-6 production;negative regulation of interleukin-8 production;negative regulation of NF-kappaB transcription factor activity;negative regulation of Notch signaling pathway;negative regulation of protein ubiquitination;positive regulation of ERK1 and ERK2 cascade;positive regulation of histone acetylation;positive regulation of histone H4 acetylation;positive regulation of protein phosphorylation;positive regulation of receptor internalization;positive regulation of Rho protein signal transduction;positive regulation of transcription by RNA polymerase II;proteasome-mediated ubiquitin-dependent protein catabolic process;protein transport;protein ubiquitination;regulation of transcription by RNA polymerase II;signal transduction;stress fiber assembly;ubiquitin-dependent protein catabolic process	angiotensin receptor binding;arrestin family protein binding;enzyme inhibitor activity;G protein-coupled receptor binding;GTPase activator activity;insulin-like growth factor receptor binding;transcription coactivator activity;transcription factor binding;ubiquitin protein ligase binding	chromatin;clathrin-coated pit;cytoplasm;cytoplasmic vesicle;cytoplasmic vesicle membrane;cytosol;Golgi membrane;lysosomal membrane;nuclear body;nucleoplasm;nucleus;plasma membrane;pseudopodium				Arrestin family	AXIN-1(O15169);T-CELL(P20963);ENDOTHELIN-1(P25101);GUANINE(P50148);GUANINE(Q5JWF2);GLYCINE(Q14749);GELSOLIN(P06396);HYPOXIA-INDUCIBLE(Q16665);HEAT(P11142);MITOGEN-ACTIVATED(Q99683);MITOGEN-ACTIVATED(P53779);MITOGEN-ACTIVATED(P45984);E3(Q00987);NUCLEOLIN(P19338);NUCLEOLAR(Q14978);PYRUVATE(P14618);PROTEIN(P35813);PROTEIN(O75688);SERINE/THREONINE-PROTEIN(Q13523);PROTEIN(P06702);PROTO-ONCOGENE(P12931);SERINE/THREONINE-PROTEIN(Q15208);TREACLE(Q13428);CELLULAR(P04637);14-3-3(P27348);TRANSCRIPTIONAL(P25490);ZINC(O43298);ZINC(O95218);P63010-2;P62158;P14859-6;Q7DB77	Evidence at protein level	Electron microscopy (3); X-ray crystallography (1)	0..5,64..74,93..93,131..138,331..340,357..384,398..418	2023-01-20	0	No	No	No	No	No			39.0	357.0	396.0	0.09	35.0	1937-08-01	1974-05-01	Not applicable	Not applicable		Not applicable
P49411	TUFM	TUFM	Yes	MAAATLLRATPHFSGLAAGRTFLLQGLLRLLKAPALPLLCRGLAVEAKKTYVRDKPHVNVGTIGHVDHGKTTLTAAITKILAEGGGAKFKKYEEIDNAPEERARGITINAAHVEYSTAARHYAHTDCPGHADYVKNMITGTAPLDGCILVVAANDGPMPQTREHLLLARQIGVEHVVVYVNKADAVQDSEMVELVELEIRELLTEFGYKGEETPVIVGSALCALEGRDPELGLKSVQKLLDAVDTYIPVPARDLEKPFLLPVEAVYSVPGRGTVVTGTLERGILKKGDECELLGHSKNIRTVVTGIEMFHKSLERAEAGDNLGALVRGLKREDLRRGLVMVKPGSIKPHQKVEAQVYILSKEEGGRHKPFVSHFMPVMFSLTWDMACRIILPPEKELAMPGEDLKFNLILRQPMILEKGQRFTLRDGNRTIGTGLVTNTLAMTEEEKNIKWG	452.0	Mitochondrion	FUNCTION: Promotes the GTP-dependent binding of aminoacyl-tRNA to the A-site of ribosomes during protein biosynthesis. Also plays a role in the regulation of autophagy and innate immunity. Recruits ATG5-ATG12 and NLRX1 at mitochondria and serves as a checkpoint of the RIG-I/DDX58-MAVS pathway. In turn, inhibits RLR-mediated type I interferon while promoting autophagy. {ECO:0000269|PubMed:22749352, ECO:0000269|PubMed:28407488}.	mitochondrial translational elongation;response to ethanol;translational elongation	GTP binding;GTPase activity;RNA binding;translation elongation factor activity	extracellular exosome;membrane;mitochondrial nucleoid;mitochondrial outer membrane;mitochondrion;synapse			DISEASE: Combined oxidative phosphorylation deficiency 4 (COXPD4) [MIM:610678]: A mitochondrial disease resulting in neonatal lactic acidosis, rapidly progressive encephalopathy, severely decreased mitochondrial protein synthesis, and combined deficiency of mtDNA-related mitochondrial respiratory chain complexes. {ECO:0000269|PubMed:17160893}. Note=The disease is caused by variants affecting the gene represented in this entry.	TRAFAC class translation factor GTPase superfamily, Classic translation factor GTPase family, EF-Tu/EF-1A subfamily	ADP-RIBOSYLATION(Q15041);CKLF-LIKE(Q96DZ9);PROTEIN(Q8IZU0);FUN14(Q8IVP5);NLR(Q86UT6);P03427	Evidence at protein level	Electron microscopy (2)	0..48,452	2023-08-10	0	No	No	No	No	No			46.0	135.0	181.0	0.1	30.0	1964-06-01	1997-05-01	Not applicable	Not applicable		Not applicable
P49418	AMPH	AMPH AMPH1	No	MADIKTGIFAKNVQKRLNRAQEKVLQKLGKADETKDEQFEEYVQNFKRQEAEGTRLQRELRGYLAAIKGMQEASMKLTESLHEVYEPDWYGREDVKMVGEKCDVLWEDFHQKLVDGSLLTLDTYLGQFPDIKNRIAKRSRKLVDYDSARHHLEALQSSKRKDESRISKAEEEFQKAQKVFEEFNVDLQEELPSLWSRRVGFYVNTFKNVSSLEAKFHKEIAVLCHKLYEVMTKLGDQHADKAFTIQGAPSDSGPLRIAKTPSPPEEPSPLPSPTASPNHTLAPASPAPARPRSPSQTRKGPPVPPLPKVTPTKELQQENIISFFEDNFVPEISVTTPSQNEVPEVKKEETLLDLDFDPFKPEVTPAGSAGVTHSPMSQTLPWDLWTTSTDLVQPASGGSFNGFTQPQDTSLFTMQTDQSMICNLAESEQAPPTEPKAEEPLAAVTPAVGLDLGMDTRAEEPVEEAVIIPGADADAAVGTLVSAAEGAPGEEAEAEKATVPAGEGVSLEEAKIGTETTEGAESAQPEAEELEATVPQEKVIPSVVIEPASNHEEEGENEITIGAEPKETTEDAAPPGPTSETPELATEQKPIQDPQPTPSAPAMGAADQLASAREASQELPPGFLYKVETLHDFEAANSDELTLQRGDVVLVVPSDSEADQDAGWLVGVKESDWLQYRDLATYKGLFPENFTRRLD	695.0	Cytoplasmic vesicle;secretory vesicle;synaptic vesicle membrane;Peripheral membrane protein;Cytoplasmic side;Cytoplasm;cytoskeleton	FUNCTION: May participate in mechanisms of regulated exocytosis in synapses and certain endocrine cell types. May control the properties of the membrane associated cytoskeleton.	chemical synaptic transmission;endocytosis;synaptic vesicle endocytosis	phospholipid binding	actin cytoskeleton;anchoring junction;cytosol;leading edge membrane;plasma membrane;synaptic vesicle;synaptic vesicle membrane		TISSUE SPECIFICITY: Neurons, certain endocrine cell types and spermatocytes.			ADP-RIBOSYLATION(Q0P5N6);DEUTEROSOME(Q05D60);SERINE/THREONINE-PROTEIN(P48454);TELOMERIC(P54274);Q86V38;Q08209-2;P08081;P69682;Q9CR95;P58197	Evidence at protein level	X-ray crystallography (6)	0..9,31..31,241..617,696	55.5	0	No	No	No	No	No			75.0	360.0	435.0	0.11	43.0	2019-06-01	2023-06-03	Not applicable	Not applicable		Not applicable
P49419	ALDH7A1	ALDH7A1 ATQ1	No	MWRLPRALCVHAAKTSKLSGPWSRPAAFMSTLLINQPQYAWLKELGLREENEGVYNGSWGGRGEVITTYCPANNEPIARVRQASVADYEETVKKAREAWKIWADIPAPKRGEIVRQIGDALREKIQVLGSLVSLEMGKILVEGVGEVQEYVDICDYAVGLSRMIGGPILPSERSGHALIEQWNPVGLVGIITAFNFPVAVYGWNNAIAMICGNVCLWKGAPTTSLISVAVTKIIAKVLEDNKLPGAICSLTCGGADIGTAMAKDERVNLLSFTGSTQVGKQVGLMVQERFGRSLLELGGNNAIIAFEDADLSLVVPSALFAAVGTAGQRCTTARRLFIHESIHDEVVNRLKKAYAQIRVGNPWDPNVLYGPLHTKQAVSMFLGAVEEAKKEGGTVVYGGKVMDRPGNYVEPTIVTGLGHDASIAHTETFAPILYVFKFKNEEEVFAWNNEVKQGLSSSIFTKDLGRIFRWLGPKGSDCGIVNVNIPTSGAEIGGAFGGEKHTGGGRESGSDAWKQYMRRSTCTINYSKDLPLAQGIKFQ	539.0	Cytoplasm;cytosol;Nucleus;Mitochondrion	FUNCTION: Multifunctional enzyme mediating important protective effects. Metabolizes betaine aldehyde to betaine, an important cellular osmolyte and methyl donor. Protects cells from oxidative stress by metabolizing a number of lipid peroxidation-derived aldehydes. Involved in lysine catabolism. {ECO:0000269|PubMed:16491085, ECO:0000269|PubMed:20207735, ECO:0000269|PubMed:21338592}.	cellular aldehyde metabolic process;choline catabolic process;glycine betaine biosynthetic process from choline;sensory perception of sound	aldehyde dehydrogenase (NAD+) activity;betaine-aldehyde dehydrogenase activity;glyceraldehyde-3-phosphate dehydrogenase (NAD+) (non-phosphorylating) activity;identical protein binding;L-aminoadipate-semialdehyde dehydrogenase activity	cytosol;extracellular exosome;mitochondrial matrix;mitochondrion;nucleus	PATHWAY: Amine and polyamine biosynthesis; betaine biosynthesis via choline pathway; betaine from betaine aldehyde: step 1/1. {ECO:0000305|PubMed:20207735}.	TISSUE SPECIFICITY: Abundant in hepatoma cells and fetal cochlea, ovary, eye, heart, adrenal gland, liver and kidney. Low levels present in adult peripheral blood leukocytes and fetal brain, thymus, spleen, skeletal muscle, lung and tongue. {ECO:0000269|PubMed:8088832, ECO:0000269|PubMed:9417906}.	DISEASE: Pyridoxine-dependent epilepsy (PDE) [MIM:266100]: Characterized by a combination of various seizure types. It usually occurs in the first hours of life and is unresponsive to standard anticonvulsants, responding only to immediate administration of pyridoxine hydrochloride. {ECO:0000269|PubMed:16491085, ECO:0000269|PubMed:17068770}. Note=The disease is caused by variants affecting the gene represented in this entry.	Aldehyde dehydrogenase family	EPIDERMAL(Q12929);NEUTROPHIL(P80188);MYG1(Q9HB07);P49419-2	Evidence at protein level	X-ray crystallography (20)	0..30,540	2023-06-05	0	No	No	No	No	No			79.0	138.0	217.0	0.15	30.0	1957-05-01	2023-01-05	Not applicable	Not applicable		Not applicable
P49427	CDC34	CDC34 UBCH3 UBE2R1	No	MARPLVPSSQKALLLELKGLQEEPVEGFRVTLVDEGDLYNWEVAIFGPPNTYYEGGYFKARLKFPIDYPYSPPAFRFLTKMWHPNIYETGDVCISILHPPVDDPQSGELPSERWNPTQNVRTILLSVISLLNEPNTFSPANVDASVMYRKWKESKGKDREYTDIIRKQVLGTKVDAERDGVKVPTTLAEYCVKTKAPAPDEGSDLFYDDYYEDGEVEEEADSCFGDDEDDSGTEES	236.0	Cytoplasm;Nucleus	FUNCTION: Accepts ubiquitin from the E1 complex and catalyzes its covalent attachment to other proteins. In vitro catalyzes 'Lys-48'-linked polyubiquitination (PubMed:22496338). Cooperates with the E2 UBCH5C and the SCF(FBXW11) E3 ligase complex for the polyubiquitination of NFKBIA leading to its subsequent proteasomal degradation. Performs ubiquitin chain elongation building ubiquitin chains from the UBE2D3-primed NFKBIA-linked ubiquitin. UBE2D3 acts as an initiator E2, priming the phosphorylated NFKBIA target at positions 'Lys-21' and/or 'Lys-22' with a monoubiquitin. Cooperates with the SCF(SKP2) E3 ligase complex to regulate cell proliferation through ubiquitination and degradation of MYBL2 and KIP1. Involved in ubiquitin conjugation and degradation of CREM isoform ICERIIgamma and ATF15 resulting in abrogation of ICERIIgamma- and ATF5-mediated repression of cAMP-induced transcription during both meiotic and mitotic cell cycles. Involved in the regulation of the cell cycle G2/M phase through its targeting of the WEE1 kinase for ubiquitination and degradation. Also involved in the degradation of beta-catenin. Is target of human herpes virus 1 protein ICP0, leading to ICP0-dependent dynamic interaction with proteasomes (PubMed:10329681, PubMed:10373550, PubMed:10871850, PubMed:11675391, PubMed:12037680, PubMed:15652359, PubMed:17461777, PubMed:17698585, PubMed:19112177, PubMed:19126550, PubMed:19945379, PubMed:20061386, PubMed:20347421). {ECO:0000269|PubMed:10329681, ECO:0000269|PubMed:10373550, ECO:0000269|PubMed:10871850, ECO:0000269|PubMed:11675391, ECO:0000269|PubMed:12037680, ECO:0000269|PubMed:15652359, ECO:0000269|PubMed:17461777, ECO:0000269|PubMed:17698585, ECO:0000269|PubMed:19112177, ECO:0000269|PubMed:19126550, ECO:0000269|PubMed:19945379, ECO:0000269|PubMed:20061386, ECO:0000269|PubMed:20347421, ECO:0000269|PubMed:22496338}.	cellular response to interferon-beta;DNA replication initiation;G1/S transition of mitotic cell cycle;negative regulation of cAMP-mediated signaling;positive regulation of inclusion body assembly;positive regulation of neuron apoptotic process;proteasome-mediated ubiquitin-dependent protein catabolic process;protein K48-linked ubiquitination;protein modification process;protein polyubiquitination;protein ubiquitination;response to growth factor;ubiquitin-dependent protein catabolic process	ATP binding;ubiquitin conjugating enzyme activity;ubiquitin-protein transferase activity	cytosol;nuclear speck;nucleoplasm;nucleus	PATHWAY: Protein modification; protein ubiquitination. {ECO:0000255|PROSITE-ProRule:PRU00388}.	TISSUE SPECIFICITY: Expressed in testes during spermatogenesis to regulate repression of cAMP-induced transcription. {ECO:0000269|PubMed:10373550}.		Ubiquitin-conjugating enzyme family	CULLIN-1(Q13616);HOMEOBOX(P50221);SYNTENIN-1(O00560);E3(Q8IUQ4);Q6FHY5	Evidence at protein level	X-ray crystallography (4)	0..5,194..236	2023-03-20	0	No	No	No	No	No			69.0	80.0	149.0	0.29	14.0	1993-05-01	2024-04-01	Not applicable	Not applicable		Not applicable
P49441	INPP1	INPP1	No	MSDILRELLCVSEKAANIARACRQQEALFQLLIEEKKEGEKNKKFAVDFKTLADVLVQEVIKQNMENKFPGLEKNIFGEESNEFTNDWGEKITLRLCSTEEETAELLSKVLNGNKVASEALARVVHQDVAFTDPTLDSTEINVPQDILGIWVDPIDSTYQYIKGSADIKSNQGIFPCGLQCVTILIGVYDIQTGVPLMGVINQPFVSRDPNTLRWKGQCYWGLSYMGTNMHSLQLTISRRNGSETHTGNTGSEAAFSPSFSAVISTSEKETIKAALSRVCGDRIFGAAGAGYKSLCVVQGLVDIYIFSEDTTFKWDSCAAHAILRAMGGGIVDLKECLERNPETGLDLPQLVYHVENEGAAGVDRWANKGGLIAYRSRKRLETFLSLLVQNLAPAETHT	399.0		FUNCTION: Mg(2+)-dependent phosphatase that catalyzes the hydrolysis of the 1-position phosphate from inositol 1,4-bisphosphate and inositol 1,3,4-trisphosphate and participates in inositol phosphate metabolism. {ECO:0000269|PubMed:8390685}.	inositol phosphate dephosphorylation;phosphate-containing compound metabolic process;phosphatidylinositol phosphate biosynthetic process;signal transduction	inositol-1,3,4-trisphosphate 1-phosphatase activity;inositol-1,4-bisphosphate 1-phosphatase activity;metal ion binding	cytosol	PATHWAY: Signal transduction; phosphatidylinositol signaling pathway. {ECO:0000250|UniProtKB:P21327}.	TISSUE SPECIFICITY: Ubiquitously expressed, with highest levels in pancreas and kidney.		Inositol monophosphatase superfamily	Q6FHY5	Evidence at protein level		0..1,26..31,46..48,234..258,394..399	2023-08-09	0	No	No	No	No	No			52.0	216.0	268.0	0.13	23.0	1976-05-01	2026-04-01	Not applicable	Not applicable		Not applicable
P49447	CYB561	CYB561	No	MEGGAAAATPTALPYYVAFSQLLGLTLVAMTGAWLGLYRGGIAWESDLQFNAHPLCMVIGLIFLQGNALLVYRVFRNEAKRTTKVLHGLLHIFALVIALVGLVAVFDYHRKKGYADLYSLHSWCGILVFVLYFVQWLVGFSFFLFPGASFSLRSRYRPQHIFFGATIFLLSVGTALLGLKEALLFNLGGKYSAFEPEGVLANVLGLLLACFGGAVLYILTRADWKRPSQAEEQALSMDFKTLTEGDSPGSQ	251.0	Cytoplasmic vesicle;secretory vesicle;chromaffin granule membrane;Multi-pass membrane protein	FUNCTION: Transmembrane reductase that uses ascorbate as an electron donor in the cytoplasm and transfers electrons across membranes to reduce monodehydro-L-ascorbate radical in the lumen of secretory vesicles. It is therefore involved the regeneration and homeostasis within secretory vesicles of ascorbate which in turn provides reducing equivalents needed to support the activity of intravesicular enzymes. {ECO:0000250|UniProtKB:P10897}.	ascorbate homeostasis;cellular iron ion homeostasis;electron transport chain	metal ion binding;oxidoreductase activity;transmembrane monodehydroascorbate reductase activity	chromaffin granule membrane;integral component of membrane;lysosomal membrane		TISSUE SPECIFICITY: Expressed in many tissues, in particular the brain especially in the cortex and hippocampus. {ECO:0000269|PubMed:29343526}.	DISEASE: Orthostatic hypotension 2 (ORTHYP2) [MIM:618182]: An autosomal recessive disorder characterized by severe orthostatic hypotension apparent from infancy or early childhood, low plasma and urinary levels of norepinephrine and epinephrine, and episodic hypoglycemia. Some patients may also have renal dysfunction and reduced life expectancy. Orthostatic hypotension, also known as postural hypotension, is a finding defined as a 20-mm Hg decrease in systolic pressure or a 10-mm Hg decrease in diastolic pressure occurring 3 minutes after a person has risen from supine to standing. Symptoms include dizziness, blurred vision, and sometimes syncope. {ECO:0000269|PubMed:29343526}. Note=The disease is caused by variants affecting the gene represented in this entry.		AQUAPORIN-6(Q13520);BESTROPHIN-2(Q8NFU1);BET1(O15155);BCL-2-INTERACTING(Q13323);VESICLE(Q12981);B-CELL(P11912);CDP-DIACYLGLYCEROL--INOSITOL(O14735);CLAUDIN-9(O95484);CKLF-LIKE(Q8TAZ6);ASPARTATE--TRNA(Q6PI48);3-BETA-HYDROXYSTEROID-DELTA(8),DELTA(7)-ISOMERASE(Q15125);ECTODYSPLASIN-A(Q92838);EPHRIN-A5(P52803);PEROXISOMAL(Q08426);ERGOSTEROL(Q9UKR5);ENDOPLASMIC(Q9Y282);PEPTIDYL-PROLYL(Q14318);GLUTATHIONE(Q9UJ14);GTPASE(Q96F15);GOLGI(O14653);PROBABLE(Q8TDT2);PROBABLE(Q8TED1);HEME(P09601);LHFPL(Q8TAF8);LYSOPHOSPHATIDIC(Q9UBY5);ORM1-LIKE(Q53FV1);PROTEOLIPID(Q04941);E3(Q99942);STEAROYL-COA(O00767);VESICLE-TRAFFICKING(Q96IW7);STRESS-ASSOCIATED(Q8N6R1);THIAMINE(Q9BZV2);PUTATIVE(Q9NVC3);ZINC(Q9NY26);ZINC(Q9NP94);SMALL(B2RUZ4);SERINE-RICH(Q8WWF3);SYNTAXIN-3(Q13277);SYNAPTOJANIN-2-BINDING(P57105);TRANSMEMBRANE(Q96CE8);TRANSMEMBRANE(P17152);TRANSMEMBRANE(Q9NUH8);TRANSMEMBRANE(Q7Z7N9);TRANSMEMBRANE(Q9NWH2);TRANSMEMBRANE(Q6PI78);TRANSMEMBRANE(Q6ZT21);UBIQUITIN-CONJUGATING(Q9Y385);VESICLE-ASSOCIATED(Q9P0L0);VESICLE-ASSOCIATED(O95292);Q86W74-2;P35372-10;Q96HR9-2;Q9NQQ7-3;Q5BJH2-2;Q9NSU2-1;A0AVG3;Q9NXF8-2	Evidence at protein level		0..5,237..251	2023-04-06	6	No	No	No	No	No			79.0	0.0	79.0	0.31	8.0	2019-03-01	1998-03-01	Not applicable	Not applicable		Not applicable
P49448	GLUD2	GLUD2 GLUDP1	No	MYRYLAKALLPSRAGPAALGSAANHSAALLGRGRGQPAAASQPGLALAARRHYSELVADREDDPNFFKMVEGFFDRGASIVEDKLVKDLRTQESEEQKRNRVRGILRIIKPCNHVLSLSFPIRRDDGSWEVIEGYRAQHSQHRTPCKGGIRYSTDVSVDEVKALASLMTYKCAVVDVPFGGAKAGVKINPKNYTENELEKITRRFTMELAKKGFIGPGVDVPAPDMNTGEREMSWIADTYASTIGHYDINAHACVTGKPISQGGIHGRISATGRGVFHGIENFINEASYMSILGMTPGFRDKTFVVQGFGNVGLHSMRYLHRFGAKCIAVGESDGSIWNPDGIDPKELEDFKLQHGSILGFPKAKPYEGSILEVDCDILIPAATEKQLTKSNAPRVKAKIIAEGANGPTTPEADKIFLERNILVIPDLYLNAGGVTVSYFEWLKNLNHVSYGRLTFKYERDSNYHLLLSVQESLERKFGKHGGTIPIVPTAEFQDSISGASEKDIVHSALAYTMERSARQIMHTAMKYNLGLDLRTAAYVNAIEKVFKVYSEAGVTFT	558.0	Mitochondrion matrix	FUNCTION: Important for recycling the chief excitatory neurotransmitter, glutamate, during neurotransmission.	glutamate biosynthetic process;glutamate catabolic process;glutamate metabolic process	ADP binding;glutamate dehydrogenase (NAD+) activity;glutamate dehydrogenase (NADP+) activity;glutamate dehydrogenase;GTP binding;leucine binding	mitochondrial matrix;mitochondrion		TISSUE SPECIFICITY: Expressed in retina, testis and, at a lower level, brain.		Glu/Leu/Phe/Val dehydrogenases family		Evidence at protein level	X-ray crystallography (1)	0..59,556..558	2023-01-11	0	No	No	No	No	No			60.0	7.0	67.0	0.11	35.0	2027-06-01	2023-09-06	Not applicable	Not applicable		Not applicable
P49450	CENPA	CENPA	No	MGPRRRSRKPEAPRRRSPSPTPTPGPSRRGPSLGASSHQHSRRRQGWLKEIRKLQKSTHLLIRKLPFSRLAREICVKFTRGVDFNWQAQALLALQEAAEAFLVHLFEDAYLLTLHAGRVTLFPKDVQLARRIRGLEEGLG	140.0	Nucleus;Chromosome;centromere;kinetochore	FUNCTION: Histone H3-like nucleosomal protein that is specifically found in centromeric nucleosomes (PubMed:7962047, PubMed:9024683, PubMed:11756469, PubMed:14667408, PubMed:15702419, PubMed:15475964, PubMed:15282608, PubMed:17651496, PubMed:19114591, PubMed:27499292, PubMed:20739937). Replaces conventional H3 in the nucleosome core of centromeric chromatin at the inner plate of the kinetochore (PubMed:18072184). The presence of CENPA subtly modifies the nucleosome structure and the way DNA is wrapped around the nucleosome and gives rise to protruding DNA ends that are less well-ordered and rigid compared to nucleosomes containing histone H3 (PubMed:27499292, PubMed:26878239). May serve as an epigenetic mark that propagates centromere identity through replication and cell division (PubMed:15475964, PubMed:15282608, PubMed:26878239, PubMed:20739937, PubMed:21478274). Required for recruitment and assembly of kinetochore proteins, and as a consequence required for progress through mitosis, chromosome segregation and cytokinesis (PubMed:11756469, PubMed:14667408, PubMed:18072184, PubMed:23818633, PubMed:25556658, PubMed:27499292). {ECO:0000269|PubMed:11756469, ECO:0000269|PubMed:14667408, ECO:0000269|PubMed:15282608, ECO:0000269|PubMed:15475964, ECO:0000269|PubMed:15702419, ECO:0000269|PubMed:17651496, ECO:0000269|PubMed:18072184, ECO:0000269|PubMed:19114591, ECO:0000269|PubMed:21478274, ECO:0000269|PubMed:23818633, ECO:0000269|PubMed:25556658, ECO:0000269|PubMed:26878239, ECO:0000269|PubMed:27499292, ECO:0000269|PubMed:7962047, ECO:0000269|PubMed:9024683, ECO:0000305|PubMed:20739937}.	establishment of mitotic spindle orientation;kinetochore assembly;mitotic cytokinesis;protein localization to CENP-A containing chromatin;protein localization to chromosome, centromeric region	chromatin binding;DNA binding;protein heterodimerization activity;structural constituent of chromatin	CENP-A containing nucleosome;chromosome, centromeric region;condensed chromosome, centromeric region;cytosol;inner kinetochore;kinetochore;nucleoplasm;nucleosome;nucleus;pericentric heterochromatin				Histone H3 family	CENTROMERE(Q03188);HISTONE(P62805);HOLLIDAY(Q8NCD3);DNA(P49736);OPTINEURIN(Q96CV9);HISTONE(P62805);HOLLIDAY(Q8NCD3);Q8NCD3-1;P06748-1	Evidence at protein level	Electron microscopy (18); X-ray crystallography (9)	0..45,137..140	35.0	0															Not applicable	Not applicable		Not applicable
P49454	CENPF	CENPF	No	MSWALEEWKEGLPTRALQKIQELEGQLDKLKKEKQQRQFQLDSLEAALQKQKQKVENEKTEGTNLKRENQRLMEICESLEKTKQKISHELQVKESQVNFQEGQLNSGKKQIEKLEQELKRCKSELERSQQAAQSADVSLNPCNTPQKIFTTPLTPSQYYSGSKYEDLKEKYNKEVEERKRLEAEVKALQAKKASQTLPQATMNHRDIARHQASSSVFSWQQEKTPSHLSSNSQRTPIRRDFSASYFSGEQEVTPSRSTLQIGKRDANSSFFDNSSSPHLLDQLKAQNQELRNKINELELRLQGHEKEMKGQVNKFQELQLQLEKAKVELIEKEKVLNKCRDELVRTTAQYDQASTKYTALEQKLKKLTEDLSCQRQNAESARCSLEQKIKEKEKEFQEELSRQQRSFQTLDQECIQMKARLTQELQQAKNMHNVLQAELDKLTSVKQQLENNLEEFKQKLCRAEQAFQASQIKENELRRSMEEMKKENNLLKSHSEQKAREVCHLEAELKNIKQCLNQSQNFAEEMKAKNTSQETMLRDLQEKINQQENSLTLEKLKLAVADLEKQRDCSQDLLKKREHHIEQLNDKLSKTEKESKALLSALELKKKEYEELKEEKTLFSCWKSENEKLLTQMESEKENLQSKINHLETCLKTQQIKSHEYNERVRTLEMDRENLSVEIRNLHNVLDSKSVEVETQKLAYMELQQKAEFSDQKHQKEIENMCLKTSQLTGQVEDLEHKLQLLSNEIMDKDRCYQDLHAEYESLRDLLKSKDASLVTNEDHQRSLLAFDQQPAMHHSFANIIGEQGSMPSERSECRLEADQSPKNSAILQNRVDSLEFSLESQKQMNSDLQKQCEELVQIKGEIEENLMKAEQMHQSFVAETSQRISKLQEDTSAHQNVVAETLSALENKEKELQLLNDKVETEQAEIQELKKSNHLLEDSLKELQLLSETLSLEKKEMSSIISLNKREIEELTQENGTLKEINASLNQEKMNLIQKSESFANYIDEREKSISELSDQYKQEKLILLQRCEETGNAYEDLSQKYKAAQEKNSKLECLLNECTSLCENRKNELEQLKEAFAKEHQEFLTKLAFAEERNQNLMLELETVQQALRSEMTDNQNNSKSEAGGLKQEIMTLKEEQNKMQKEVNDLLQENEQLMKVMKTKHECQNLESEPIRNSVKERESERNQCNFKPQMDLEVKEISLDSYNAQLVQLEAMLRNKELKLQESEKEKECLQHELQTIRGDLETSNLQDMQSQEISGLKDCEIDAEEKYISGPHELSTSQNDNAHLQCSLQTTMNKLNELEKICEILQAEKYELVTELNDSRSECITATRKMAEEVGKLLNEVKILNDDSGLLHGELVEDIPGGEFGEQPNEQHPVSLAPLDESNSYEHLTLSDKEVQMHFAELQEKFLSLQSEHKILHDQHCQMSSKMSELQTYVDSLKAENLVLSTNLRNFQGDLVKEMQLGLEEGLVPSLSSSCVPDSSSLSSLGDSSFYRALLEQTGDMSLLSNLEGAVSANQCSVDEVFCSSLQEENLTRKETPSAPAKGVEELESLCEVYRQSLEKLEEKMESQGIMKNKEIQELEQLLSSERQELDCLRKQYLSENEQWQQKLTSVTLEMESKLAAEKKQTEQLSLELEVARLQLQGLDLSSRSLLGIDTEDAIQGRNESCDISKEHTSETTERTPKHDVHQICDKDAQQDLNLDIEKITETGAVKPTGECSGEQSPDTNYEPPGEDKTQGSSECISELSFSGPNALVPMDFLGNQEDIHNLQLRVKETSNENLRLLHVIEDRDRKVESLLNEMKELDSKLHLQEVQLMTKIEACIELEKIVGELKKENSDLSEKLEYFSCDHQELLQRVETSEGLNSDLEMHADKSSREDIGDNVAKVNDSWKERFLDVENELSRIRSEKASIEHEALYLEADLEVVQTEKLCLEKDNENKQKVIVCLEEELSVVTSERNQLRGELDTMSKKTTALDQLSEKMKEKTQELESHQSECLHCIQVAEAEVKEKTELLQTLSSDVSELLKDKTHLQEKLQSLEKDSQALSLTKCELENQIAQLNKEKELLVKESESLQARLSESDYEKLNVSKALEAALVEKGEFALRLSSTQEEVHQLRRGIEKLRVRIEADEKKQLHIAEKLKERERENDSLKDKVENLERELQMSEENQELVILDAENSKAEVETLKTQIEEMARSLKVFELDLVTLRSEKENLTKQIQEKQGQLSELDKLLSSFKSLLEEKEQAEIQIKEESKTAVEMLQNQLKELNEAVAALCGDQEIMKATEQSLDPPIEEEHQLRNSIEKLRARLEADEKKQLCVLQQLKESEHHADLLKGRVENLERELEIARTNQEHAALEAENSKGEVETLKAKIEGMTQSLRGLELDVVTIRSEKENLTNELQKEQERISELEIINSSFENILQEKEQEKVQMKEKSSTAMEMLQTQLKELNERVAALHNDQEACKAKEQNLSSQVECLELEKAQLLQGLDEAKNNYIVLQSSVNGLIQEVEDGKQKLEKKDEEISRLKNQIQDQEQLVSKLSQVEGEHQLWKEQNLELRNLTVELEQKIQVLQSKNASLQDTLEVLQSSYKNLENELELTKMDKMSFVEKVNKMTAKETELQREMHEMAQKTAELQEELSGEKNRLAGELQLLLEEIKSSKDQLKELTLENSELKKSLDCMHKDQVEKEGKVREEIAEYQLRLHEAEKKHQALLLDTNKQYEVEIQTYREKLTSKEECLSSQKLEIDLLKSSKEELNNSLKATTQILEELKKTKMDNLKYVNQLKKENERAQGKMKLLIKSCKQLEEEKEILQKELSQLQAAQEKQKTGTVMDTKVDELTTEIKELKETLEEKTKEADEYLDKYCSLLISHEKLEKAKEMLETQVAHLCSQQSKQDSRGSPLLGPVVPGPSPIPSVTEKRLSSGQNKASGKRQRSSGIWENGRGPTPATPESFSKKSKKAVMSGIHPAEDTEGTEFEPEGLPEVVKKGFADIPTGKTSPYILRRTTMATRTSPRLAAQKLALSPLSLGKENLAESSKPTAGGSRSQKVKVAQRSPVDSGTILREPTTKSVPVNNLPERSPTDSPREGLRVKRGRLVPSPKAGLESNGSENCKVQ	3114.0	Cytoplasm;perinuclear region;Nucleus matrix;Chromosome;centromere;kinetochore;cytoskeleton;spindle	FUNCTION: Required for kinetochore function and chromosome segregation in mitosis. Required for kinetochore localization of dynein, LIS1, NDE1 and NDEL1. Regulates recycling of the plasma membrane by acting as a link between recycling vesicles and the microtubule network though its association with STX4 and SNAP25. Acts as a potential inhibitor of pocket protein-mediated cellular processes during development by regulating the activity of RB proteins during cell division and proliferation. May play a regulatory or permissive role in the normal embryonic cardiomyocyte cell cycle and in promoting continued mitosis in transformed, abnormally dividing neonatal cardiomyocytes. Interaction with RB directs embryonic stem cells toward a cardiac lineage. Involved in the regulation of DNA synthesis and hence cell cycle progression, via its C-terminus. Has a potential role regulating skeletal myogenesis and in cell differentiation in embryogenesis. Involved in dendritic cell regulation of T-cell immunity against chlamydia. {ECO:0000269|PubMed:12974617, ECO:0000269|PubMed:17600710, ECO:0000269|PubMed:7542657, ECO:0000269|PubMed:7651420}.	cell differentiation;cell division;chromosome segregation;DNA biosynthetic process;kidney development;kinetochore assembly;metaphase plate congression;mitotic cell cycle;mitotic spindle assembly checkpoint signaling;muscle organ development;negative regulation of DNA-templated transcription;protein transport;regulation of G2/M transition of mitotic cell cycle;regulation of striated muscle tissue development;response to xenobiotic stimulus;ventricular system development	chromatin binding;DNA-binding transcription factor binding;dynein complex binding;microtubule binding;protein C-terminus binding;protein homodimerization activity	axoneme;centrosome;chromosome, centromeric region;ciliary basal body;ciliary transition fiber;cytoplasm;cytosol;kinetochore;midbody;nuclear envelope;nuclear matrix;nucleoplasm;nucleus;outer kinetochore;perinuclear region of cytoplasm;pronucleus;spindle;spindle pole			DISEASE: Stromme syndrome (STROMS) [MIM:243605]: An autosomal recessive congenital disorder characterized by intestinal atresia, ocular anomalies, microcephaly, and renal and cardiac abnormalities in some patients. The disease has features of a ciliopathy, and lethality in early childhood is observed in severe cases. {ECO:0000269|PubMed:25564561, ECO:0000269|PubMed:26820108}. Note=The disease is caused by variants affecting the gene represented in this entry.	Centromere protein F family	NUCLEAR(Q9GZM8);NUCLEAR(Q8WUM0)	Evidence at protein level				0	No	No	No	No	No			76.0	1462.0	1538.0	0.02	321.0	1931-10-01	1992-03-01	Not applicable	Not applicable		Not applicable
P49458	SRP9	SRP9	Yes	MPQYQTWEEFSRAAEKLYLADPMKARVVLKYRHSDGNLCVKVTDDLVCLVYKTDQAQDVKKIEKFHSQLMRLMVAKEARNVTMETE	86.0	Cytoplasm	FUNCTION: Component of the signal recognition particle (SRP) complex, a ribonucleoprotein complex that mediates the cotranslational targeting of secretory and membrane proteins to the endoplasmic reticulum (ER) (By similarity). SRP9 together with SRP14 and the Alu portion of the SRP RNA, constitutes the elongation arrest domain of SRP (PubMed:11089964). The complex of SRP9 and SRP14 is required for SRP RNA binding (By similarity). {ECO:0000250|UniProtKB:P21262, ECO:0000269|PubMed:11089964}.	negative regulation of translational elongation;SRP-dependent cotranslational protein targeting to membrane	7S RNA binding;RNA binding;signal recognition particle binding	cytosol;signal recognition particle receptor complex;signal recognition particle, endoplasmic reticulum targeting				SRP9 family	ALPHA-ACTININ-2(P35609);CADHERIN-RELATED(Q6ZTQ4);RING1(Q8N488);SIGNAL(P37108);SIGNAL(P37108);Q86TI2-2	Evidence at protein level	Electron microscopy (2); X-ray crystallography (5)	0..1,77..86	2023-08-12	0															Not applicable	Not applicable		Not applicable
P49459	UBE2A	UBE2A RAD6A	Yes	MSTPARRRLMRDFKRLQEDPPAGVSGAPSENNIMVWNAVIFGPEGTPFEDGTFKLTIEFTEEYPNKPPTVRFVSKMFHPNVYADGSICLDILQNRWSPTYDVSSILTSIQSLLDEPNPNSPANSQAAQLYQENKREYEKRVSAIVEQSWRDC	152.0		FUNCTION: Accepts ubiquitin from the E1 complex and catalyzes its covalent attachment to other proteins. In association with the E3 enzyme BRE1 (RNF20 and/or RNF40), it plays a role in transcription regulation by catalyzing the monoubiquitination of histone H2B at 'Lys-120' to form H2BK120ub1. H2BK120ub1 gives a specific tag for epigenetic transcriptional activation, elongation by RNA polymerase II, telomeric silencing, and is also a prerequisite for H3K4me and H3K79me formation. In vitro catalyzes 'Lys-11', as well as 'Lys-48'-linked polyubiquitination. Required for postreplication repair of UV-damaged DNA. {ECO:0000269|PubMed:16337599, ECO:0000269|PubMed:20061386}.	chromatin organization;DNA repair;histone H2A ubiquitination;histone ubiquitination;positive regulation of cell population proliferation;postreplication repair;proteasome-mediated ubiquitin-dependent protein catabolic process;protein autoubiquitination;protein K11-linked ubiquitination;protein K48-linked ubiquitination;protein polyubiquitination;response to UV;ubiquitin-dependent protein catabolic process	ATP binding;ubiquitin binding;ubiquitin conjugating enzyme activity;ubiquitin protein ligase binding;ubiquitin-protein transferase activity	chromatin;cytosol;HULC complex;nucleoplasm	PATHWAY: Protein modification; protein ubiquitination. {ECO:0000255|PROSITE-ProRule:PRU00388}.		DISEASE: Intellectual developmental disorder, X-linked, syndromic, Nascimento-type (MRXSN) [MIM:300860]: A disorder characterized by significantly below average general intellectual functioning associated with impairments in adaptive behavior and manifested during the developmental period. MRXSN features include dysmorphic facies, hirsutism, skin and nails abnormalities, obesity, speech anomalies and seizures. {ECO:0000269|PubMed:16909393, ECO:0000269|PubMed:20412111}. Note=The disease is caused by variants affecting the gene represented in this entry.	Ubiquitin-conjugating enzyme family	CASPASE-6(P55212);AXONEMAL(O14645);EUKARYOTIC(P41091);FIBROBLAST(P22607);GLUTAMATE(Q14957);GELSOLIN(P06396);HEME(P30519);HEAT(P54652);KRUEPPEL-LIKE(O14901);NUCLEOPORIN(Q9BVL2);OPTINEURIN(Q96CV9);E3(Q9NS91);GTP-BINDING(P62826);RAP(Q8WZA2);SYNTENIN-1(O00560);UBIQUILIN-1(Q9UMX0);P28329-3;O75460-2;Q0VDC6;P13473-2;O75400-2;Q9Y649	Evidence at protein level	X-ray crystallography (2)	0..1,151..152	2.0	0	No	No	No	No	No			58.0	75.0	133.0	0.38	6.0	1995-03-01	1958-06-01	Not applicable	Not applicable		Not applicable
P49585	PCYT1A	PCYT1A CTPCT PCYT1	Yes	MDAQCSAKVNARKRRKEAPGPNGATEEDGVPSKVQRCAVGLRQPAPFSDEIEVDFSKPYVRVTMEEASRGTPCERPVRVYADGIFDLFHSGHARALMQAKNLFPNTYLIVGVCSDELTHNFKGFTVMNENERYDAVQHCRYVDEVVRNAPWTLTPEFLAEHRIDFVAHDDIPYSSAGSDDVYKHIKEAGMFAPTQRTEGISTSDIITRIVRDYDVYARRNLQRGYTAKELNVSFINEKKYHLQERVDKVKKKVKDVEEKSKEFVQKVEEKSIDLIQKWEEKSREFIGSFLEMFGPEGALKHMLKEGKGRMLQAISPKQSPSSSPTRERSPSPSFRWPFSGKTSPPCSPANLSRHKAAAYDISEDEED	367.0	Cytoplasm;cytosol;Membrane;Peripheral membrane protein;Endoplasmic reticulum;Nucleus	FUNCTION: Catalyzes the key rate-limiting step in the CDP-choline pathway for phosphatidylcholine biosynthesis. {ECO:0000269|PubMed:10480912, ECO:0000269|PubMed:7918629}.	CDP-choline pathway;phosphatidylcholine biosynthetic process	calmodulin binding;choline-phosphate cytidylyltransferase activity;identical protein binding;molecular function inhibitor activity;phosphatidylcholine binding;protein homodimerization activity	cytosol;endoplasmic reticulum;endoplasmic reticulum membrane;glycogen granule;nuclear envelope;nucleus;plasma membrane	PATHWAY: Phospholipid metabolism; phosphatidylcholine biosynthesis; phosphatidylcholine from phosphocholine: step 1/2. {ECO:0000269|PubMed:10480912, ECO:0000269|PubMed:7918629}.	TISSUE SPECIFICITY: Brain, placenta, liver, fetal and adult lung. {ECO:0000269|PubMed:10480912}.	DISEASE: Spondylometaphyseal dysplasia with cone-rod dystrophy (SMDCRD) [MIM:608940]: A disorder characterized by postnatal growth deficiency resulting in profound short stature, rhizomelia with bowing of the lower extremities, platyspondyly with anterior vertebral protrusions, progressive metaphyseal irregularity and cupping with shortened tubular bones, and early-onset progressive visual impairment associated with a pigmentary maculopathy and electroretinographic evidence of cone-rod dysfunction. {ECO:0000269|PubMed:24387990, ECO:0000269|PubMed:24387991}. Note=The disease is caused by variants affecting the gene represented in this entry.	Cytidylyltransferase family	PEPTIDYL-PROLYL(Q9Y680);GLYCOGEN(P13807);MELANOMA-ASSOCIATED(P43357);MOB(Q9H8S9);MOB(Q70IA8);CHOLINE-PHOSPHATE(P49585);E3(O76064);SECRETORY(O15126);SYNTENIN-1(O00560);SNARE-ASSOCIATED(O95295);TUMOR(Q9UBN6);VITAMIN(Q8N0U8);Q6RW13-2;Q9Y5K3-3	Evidence at protein level		0..38,234..237,296..367	2023-01-31	0	No	No	No	No	No			60.0	122.0	182.0	0.16	29.0	2023-09-07	1936-07-01	Not applicable	Not applicable		Not applicable
P49588	AARS1	AARS1 AARS	Yes	MDSTLTASEIRQRFIDFFKRNEHTYVHSSATIPLDDPTLLFANAGMNQFKPIFLNTIDPSHPMAKLSRAANTQKCIRAGGKHNDLDDVGKDVYHHTFFEMLGSWSFGDYFKELACKMALELLTQEFGIPIERLYVTYFGGDEAAGLEADLECKQIWQNLGLDDTKILPGNMKDNFWEMGDTGPCGPCSEIHYDRIGGRDAAHLVNQDDPNVLEIWNLVFIQYNREADGILKPLPKKSIDTGMGLERLVSVLQNKMSNYDTDLFVPYFEAIQKGTGARPYTGKVGAEDADGIDMAYRVLADHARTITVALADGGRPDNTGRGYVLRRILRRAVRYAHEKLNASRGFFATLVDVVVQSLGDAFPELKKDPDMVKDIINEEEVQFLKTLSRGRRILDRKIQSLGDSKTIPGDTAWLLYDTYGFPVDLTGLIAEEKGLVVDMDGFEEERKLAQLKSQGKGAGGEDLIMLDIYAIEELRARGLEVTDDSPKYNYHLDSSGSYVFENTVATVMALRREKMFVEEVSTGQECGVVLDKTCFYAEQGGQIYDEGYLVKVDDSSEDKTEFTVKNAQVRGGYVLHIGTIYGDLKVGDQVWLFIDEPRRRPIMSNHTATHILNFALRSVLGEADQKGSLVAPDRLRFDFTAKGAMSTQQIKKAEEIANEMIEAAKAVYTQDCPLAAAKAIQGLRAVFDETYPDPVRVVSIGVPVSELLDDPSGPAGSLTSVEFCGGTHLRNSSHAGAFVIVTEEAIAKGIRRIVAVTGAEAQKALRKAESLKKCLSVMEAKVKAQTAPNKDVQREIADLGEALATAVIPQWQKDELRETLKSLKKVMDDLDRASKADVQKRVLEKTKQFIDSNPNQPLVILEMESGASAKALNEALKLFKMHSPQTSAMLFTVDNEAGKITCLCQVPQNAANRGLKASEWVQQVSGLMDGKGGGKDVSAQATGKNVGCLQEALQLATSFAQLRLGDVKN	968.0	Cytoplasm	FUNCTION: Catalyzes the attachment of alanine to tRNA(Ala) in a two-step reaction: alanine is first activated by ATP to form Ala-AMP and then transferred to the acceptor end of tRNA(Ala) (PubMed:27622773, PubMed:27911835, PubMed:28493438, PubMed:33909043). Also edits incorrectly charged tRNA(Ala) via its editing domain (PubMed:27622773, PubMed:27911835, PubMed:28493438). {ECO:0000255|HAMAP-Rule:MF_03133, ECO:0000269|PubMed:27622773, ECO:0000269|PubMed:27911835, ECO:0000269|PubMed:28493438, ECO:0000269|PubMed:33909043}.	alanyl-tRNA aminoacylation;cerebellar Purkinje cell layer development;negative regulation of neuron apoptotic process;neuromuscular process controlling balance;neuron apoptotic process;regulation of cytoplasmic translational fidelity;tRNA aminoacylation for protein translation;tRNA modification;tRNA processing	alanine-tRNA ligase activity;amino acid binding;aminoacyl-tRNA editing activity;ATP binding;Ser-tRNA(Ala) hydrolase activity;translation regulator activity;tRNA binding;zinc ion binding	cytoplasm;cytosol;extracellular exosome;membrane;mitochondrion			DISEASE: Charcot-Marie-Tooth disease 2N (CMT2N) [MIM:613287]: An axonal form of Charcot-Marie-Tooth disease, a disorder of the peripheral nervous system, characterized by progressive weakness and atrophy, initially of the peroneal muscles and later of the distal muscles of the arms. Charcot-Marie-Tooth disease is classified in two main groups on the basis of electrophysiologic properties and histopathology: primary peripheral demyelinating neuropathies (designated CMT1 when they are dominantly inherited) and primary peripheral axonal neuropathies (CMT2). Neuropathies of the CMT2 group are characterized by signs of axonal degeneration in the absence of obvious myelin alterations, normal or slightly reduced nerve conduction velocities, and progressive distal muscle weakness and atrophy. {ECO:0000269|PubMed:20045102, ECO:0000269|PubMed:22009580, ECO:0000269|PubMed:22206013}. Note=The disease is caused by variants affecting the gene represented in this entry.; DISEASE: Developmental and epileptic encephalopathy 29 (DEE29) [MIM:616339]: A form of epileptic encephalopathy, a heterogeneous group of severe early-onset epilepsies characterized by refractory seizures, neurodevelopmental impairment, and poor prognosis. Development is normal prior to seizure onset, after which cognitive and motor delays become apparent. DEE29 patients manifest severe infantile epileptic encephalopathy, clubfoot, absent deep tendon reflexes, extrapyramidal symptoms, and persistently deficient myelination. {ECO:0000269|PubMed:25817015, ECO:0000269|PubMed:28493438}. Note=The disease is caused by variants affecting the gene represented in this entry.; DISEASE: Leukoencephalopathy, hereditary diffuse, with spheroids 2 (HDLS2) [MIM:619661]: An autosomal dominant neurodegenerative disorder characterized by progressive cognitive and executive dysfunction, psychiatric disturbances, and neurologic symptoms, such as gait abnormalities, paresis, seizures, and rigidity. Symptom onset is usually in adulthood, although earlier onset has been reported. Some patients have an acute encephalopathic course with severe neurologic decline resulting in early death, whereas other patients have a more protracted and chronic disease course. Neuropathologic examination shows a leukoencephalopathy with axonal spheroids and myelination defects. {ECO:0000269|PubMed:31775912}. Note=The disease may be caused by variants affecting the gene represented in this entry.; DISEASE: Trichothiodystrophy 8, non-photosensitive (TTD8) [MIM:619691]: A form of trichothiodystrophy, a disease characterized by sulfur-deficient brittle hair and multisystem variable abnormalities. The spectrum of clinical features varies from mild disease with only hair involvement to severe disease with cutaneous, neurologic and profound developmental defects. Ichthyosis, intellectual and developmental disabilities, decreased fertility, abnormal characteristics at birth, ocular abnormalities, short stature, and infections are common manifestations. There are both photosensitive and non-photosensitive forms of the disorder. TTD8 is an autosomal recessive, non-photosensitive form characterized by brittle hair and nails, scaly skin, accompanied by failure to thrive, microcephaly, and neuromotor developmental delay. {ECO:0000269|PubMed:33909043}. Note=The disease may be caused by variants affecting the gene represented in this entry.	Class-II aminoacyl-tRNA synthetase family		Evidence at protein level	X-ray crystallography (6)	34..38,79..82,317..319,416..419,448..461,555..558,686..689,745..746,965..968	2023-05-04	0	No	No	No	No	No			69.0	677.0	746.0	0.07	66.0	1982-06-01	2023-06-05	Not applicable	Not applicable		Not applicable
P49589	CARS1	CARS1 CARS	Yes	MADSSGQQGKGRRVQPQWSPPAGTQPCRLHLYNSLTRNKEVFIPQDGKKVTWYCCGPTVYDASHMGHARSYISFDILRRVLKDYFKFDVFYCMNITDIDDKIIKRARQNHLFEQYREKRPEAAQLLEDVQAALKPFSVKLNETTDPDKKQMLERIQHAVQLATEPLEKAVQSRLTGEEVNSCVEVLLEEAKDLLSDWLDSTLGCDVTDNSIFSKLPKFWEGDFHRDMEALNVLPPDVLTRVSEYVPEIVNFVQKIVDNGYGYVSNGSVYFDTAKFASSEKHSYGKLVPEAVGDQKALQEGEGDLSISADRLSEKRSPNDFALWKASKPGEPSWPCPWGKGRPGWHIECSAMAGTLLGASMDIHGGGFDLRFPHHDNELAQSEAYFENDCWVRYFLHTGHLTIAGCKMSKSLKNFITIKDALKKHSARQLRLAFLMHSWKDTLDYSSNTMESALQYEKFLNEFFLNVKDILRAPVDITGQFEKWGEEEAELNKNFYDKKTAIHKALCDNVDTRTVMEEMRALVSQCNLYMAARKAVRKRPNQALLENIALYLTHMLKIFGAVEEDSSLGFPVGGPGTSLSLEATVMPYLQVLSEFREGVRKIAREQKVPEILQLSDALRDNILPELGVRFEDHEGLPTVVKLVDRNTLLKEREEKRRVEEEKRKKKEEAARRKQEQEAAKLAKMKIPPSEMFLSETDKYSKFDENGLPTHDMEGKELSKGQAKKLKKLFEAQEKLYKEYLQMAQNGSFQ	748.0	Cytoplasm	FUNCTION: Catalyzes the ATP-dependent ligation of cysteine to tRNA(Cys). {ECO:0000269|PubMed:11347887, ECO:0000269|PubMed:30824121}.	cysteinyl-tRNA aminoacylation	ATP binding;cysteine-tRNA ligase activity;identical protein binding;metal ion binding;protein homodimerization activity;tRNA binding	cytoplasm;cytosol			DISEASE: Microcephaly, developmental delay, and brittle hair syndrome (MDBH) [MIM:618891]: An autosomal recessive disorder characterized by developmental delay, motor and cognitive disabilities, brittle hair and nails, failure to thrive, and short stature. {ECO:0000269|PubMed:30824121}. Note=The disease is caused by variants affecting the gene represented in this entry.; DISEASE: Note=A chromosomal aberration involving CARS is associated with inflammatory myofibroblastic tumors (IMTs). Translocation t(2;11)(p23;p15) with ALK.	Class-I aminoacyl-tRNA synthetase family		Evidence at protein level		0..12,306..309,405..412,563..563,572..579,745..748	2023-09-04	0	No	No	No	No	No			66.0	339.0	405.0	0.09	66.0	1982-08-01	1935-05-01	Not applicable	Not applicable		Not applicable
P49590	HARS2	HARS2 HARSL HARSR HO3	Yes	MPLLGLLPRRAWASLLSQLLRPPCASCTGAVRCQSQVAEAVLTSQLKAHQEKPNFIIKTPKGTRDLSPQHMVVREKILDLVISCFKRHGAKGMDTPAFELKETLTEKYGEDSGLMYDLKDQGGELLSLRYDLTVPFARYLAMNKVKKMKRYHVGKVWRRESPTIVQGRYREFCQCDFDIAGQFDPMIPDAECLKIMCEILSGLQLGDFLIKVNDRRIVDGMFAVCGVPESKFRAICSSIDKLDKMAWKDVRHEMVVKKGLAPEVADRIGDYVQCHGGVSLVEQMFQDPRLSQNKQALEGLGDLKLLFEYLTLFGIADKISFDLSLARGLDYYTGVIYEAVLLQTPTQAGEEPLNVGSVAAGGRYDGLVGMFDPKGHKVPCVGLSIGVERIFYIVEQRMKTKGEKVRTTETQVFVATPQKNFLQERLKLIAELWDSGIKAEMLYKNNPKLLTQLHYCESTGIPLVVIIGEQELKEGVIKIRSVASREEVAIKRENFVAEIQKRLSES	506.0	Mitochondrion	FUNCTION: Mitochondrial aminoacyl-tRNA synthetase that catalyzes the ATP-dependent ligation of histidine to the 3'-end of its cognate tRNA, via the formation of an aminoacyl-adenylate intermediate (His-AMP). {ECO:0000269|PubMed:21464306}.	histidyl-tRNA aminoacylation;translation;tRNA aminoacylation for protein translation	ATP binding;histidine-tRNA ligase activity;identical protein binding;RNA binding	cytosol;mitochondrial matrix;mitochondrion		TISSUE SPECIFICITY: A high level expression is seen in the heart, kidney and skeletal muscle while a lower level expression is seen in the brain and liver.	DISEASE: Perrault syndrome 2 (PRLTS2) [MIM:614926]: A sex-influenced disorder characterized by sensorineural deafness in both males and females and ovarian dysgenesis in females. Affected females have primary amenorrhea, streak gonads, and infertility, whereas affected males show normal pubertal development and are fertile. {ECO:0000269|PubMed:21464306, ECO:0000269|PubMed:31449985}. Note=The disease is caused by variants affecting the gene represented in this entry.	Class-II aminoacyl-tRNA synthetase family	TYPE-1(Q6RW13)	Evidence at protein level		0..53,328..329,344..353,506	13.0	0	No	No	No	No	No			55.0	318.0	373.0	0.11	40.0	1991-07-01	1993-05-01	Not applicable	Not applicable		Not applicable
P49591	SARS1	SARS1 SARS SERS	Yes	MVLDLDLFRVDKGGDPALIRETQEKRFKDPGLVDQLVKADSEWRRCRFRADNLNKLKNLCSKTIGEKMKKKEPVGDDESVPENVLSFDDLTADALANLKVSQIKKVRLLIDEAILKCDAERIKLEAERFENLREIGNLLHPSVPISNDEDVDNKVERIWGDCTVRKKYSHVDLVVMVDGFEGEKGAVVAGSRGYFLKGVLVFLEQALIQYALRTLGSRGYIPIYTPFFMRKEVMQEVAQLSQFDEELYKVIGKGSEKSDDNSYDEKYLIATSEQPIAALHRDEWLRPEDLPIKYAGLSTCFRQEVGSHGRDTRGIFRVHQFEKIEQFVYSSPHDNKSWEMFEEMITTAEEFYQSLGIPYHIVNIVSGSLNHAASKKLDLEAWFPGSGAFRELVSCSNCTDYQARRLRIRYGQTKKMMDKVEFVHMLNATMCATTRTICAILENYQTEKGITVPEKLKEFMPPGLQELIPFVKPAPIEQEPSKKQKKQHEGSKKKAAARDVTLENRLQNMEVTDA	514.0	Cytoplasm;Nucleus	FUNCTION: Catalyzes the attachment of serine to tRNA(Ser) in a two-step reaction: serine is first activated by ATP to form Ser-AMP and then transferred to the acceptor end of tRNA(Ser) (PubMed:22353712, PubMed:24095058, PubMed:9431993, PubMed:26433229, PubMed:28236339). Is probably also able to aminoacylate tRNA(Sec) with serine, to form the misacylated tRNA L-seryl-tRNA(Sec), which will be further converted into selenocysteinyl-tRNA(Sec) (PubMed:9431993, PubMed:26433229, PubMed:28236339). In the nucleus, binds to the VEGFA core promoter and prevents MYC binding and transcriptional activation by MYC (PubMed:24940000). Recruits SIRT2 to the VEGFA promoter, promoting deacetylation of histone H4 at 'Lys-16' (H4K16). Thereby, inhibits the production of VEGFA and sprouting angiogenesis mediated by VEGFA (PubMed:19423848, PubMed:19423847, PubMed:24940000). {ECO:0000269|PubMed:19423847, ECO:0000269|PubMed:19423848, ECO:0000269|PubMed:22353712, ECO:0000269|PubMed:24095058, ECO:0000269|PubMed:24940000, ECO:0000269|PubMed:26433229, ECO:0000269|PubMed:28236339, ECO:0000269|PubMed:9431993}.	negative regulation of angiogenesis;negative regulation of transcription by RNA polymerase II;negative regulation of vascular endothelial growth factor production;selenocysteinyl-tRNA(Sec) biosynthetic process;seryl-tRNA aminoacylation;translation;tRNA processing	ATP binding;enzyme binding;protein homodimerization activity;RNA binding;RNA polymerase II cis-regulatory region sequence-specific DNA binding;serine-tRNA ligase activity;tRNA binding	cytoplasm;cytosol;extracellular exosome;nucleus	PATHWAY: Aminoacyl-tRNA biosynthesis; selenocysteinyl-tRNA(Sec) biosynthesis; L-seryl-tRNA(Sec) from L-serine and tRNA(Sec): step 1/1.	TISSUE SPECIFICITY: Brain. {ECO:0000269|PubMed:28236339}.	DISEASE: Neurodevelopmental disorder with microcephaly, ataxia, and seizures (NEDMAS) [MIM:617709]: An autosomal recessive disorder characterized by delayed psychomotor development, intellectual disability, seizures apparent in infancy, impaired speech, and aggressive behavior. Additional features include microcephaly, ataxia, and muscle weakness. {ECO:0000269|PubMed:28236339}. Note=The disease is caused by variants affecting the gene represented in this entry.	Class-II aminoacyl-tRNA synthetase family, Type-1 seryl-tRNA synthetase subfamily	ANNEXIN(P09525);PUTATIVE(Q8TAB7);CYCLIN-DEPENDENT(P38936);LA-RELATED(Q92615);PERIOD(O15534);DNA(Q14181);PROLINE-RICH(P79522);SERTA(Q9NUC0);SUPPRESSOR(O14544);SPERMATOGENESIS-ASSOCIATED(Q7Z6I5);SPERMATOGENESIS-ASSOCIATED(Q496A3);SWITCH-ASSOCIATED(Q9UH65);TRANSMEMBRANE(Q8N0U2);WW(Q9NX94);ZINC(Q9BRR0);Q6DHV7-2;Q96FT7-4;Q9Y4F5-3;A0A024RCP2;A0A0C4DGV4;A6NJ78-4;Q8N2H9-4;Q9NS23-4;Q7Z7C8-2;Q9BYN7-2	Evidence at protein level	X-ray crystallography (4)	479..514	7.0	0	No	No	No	No	No			38.0	336.0	374.0	0.07	45.0	1975-08-01	2023-03-06	Not applicable	Not applicable		Not applicable
P49593	PPM1F	PPM1F KIAA0015 POPX2	No	MSSGAPQKSSPMASGAEETPGFLDTLLQDFPALLNPEDPLPWKAPGTVLSQEEVEGELAELAMGFLGSRKAPPPLAAALAHEAVSQLLQTDLSEFRKLPREEEEEEEDDDEEEKAPVTLLDAQSLAQSFFNRLWEVAGQWQKQVPLAARASQRQWLVSIHAIRNTRRKMEDRHVSLPSFNQLFGLSDPVNRAYFAVFDGHGGVDAARYAAVHVHTNAARQPELPTDPEGALREAFRRTDQMFLRKAKRERLQSGTTGVCALIAGATLHVAWLGDSQVILVQQGQVVKLMEPHRPERQDEKARIEALGGFVSHMDCWRVNGTLAVSRAIGDVFQKPYVSGEADAASRALTGSEDYLLLACDGFFDVVPHQEVVGLVQSHLTRQQGSGLRVAEELVAAARERGSHDNITVMVVFLRDPQELLEGGNQGEGDPQAEGRRQDLPSSLPEPETQAPPRS	454.0		FUNCTION: Dephosphorylates and concomitantly deactivates CaM-kinase II activated upon autophosphorylation, and CaM-kinases IV and I activated upon phosphorylation by CaM-kinase kinase. Promotes apoptosis.	cellular response to xenobiotic stimulus;intrinsic apoptotic signaling pathway;negative regulation of cell-cell adhesion mediated by cadherin;negative regulation of DNA-templated transcription;negative regulation of peptidyl-serine phosphorylation;negative regulation of protein kinase activity;negative regulation of protein kinase activity by regulation of protein phosphorylation;negative regulation of protein transport;peptidyl-serine dephosphorylation;peptidyl-threonine dephosphorylation;positive regulation of cell migration;positive regulation of cell-substrate adhesion;positive regulation of chemotaxis;positive regulation of cysteine-type endopeptidase activity involved in apoptotic process;positive regulation of epithelial cell migration;positive regulation of focal adhesion assembly;positive regulation of gene expression;positive regulation of growth;positive regulation of stress fiber assembly;protein dephosphorylation;regulation of protein localization	calmodulin-dependent protein phosphatase activity;metal ion binding;myosin phosphatase activity;protein serine/threonine phosphatase activity;protein tyrosine/serine/threonine phosphatase activity	cytosol;nucleus;perinuclear region of cytoplasm;protein-containing complex			DISEASE: Note=Defects in PPM1F may be a cause of sclerosing cholangitis, short stature, hypothyroidism, and abnormal tongue pigmentation. {ECO:0000269|PubMed:30250217}.	PP2C family	PROTEIN(O60610);PROTEIN(Q9UK73);Q8C078	Evidence at protein level		0..18,99..116,151..152,423..454	2023-04-15	0	No	No	No	No	No			120.0	334.0	454.0	0.26	12.0	1964-02-01	2027-07-01	Not applicable	Not applicable		Not applicable
P49619	DGKG	DGKG DAGK3	No	MGEERWVSLTPEEFDQLQKYSEYSSKKIKDALTEFNEGGSLKQYDPHEPISYDVFKLFMRAYLEVDLPQPLSTHLFLAFSQKPRHETSDHPTEGASNSEANSADTNIQNADNATKADEACAPDTESNMAEKQAPAEDQVAATPLEPPVPRSSSSESPVVYLKDVVCYLSLLETGRPQDKLEFMFRLYDSDENGLLDQAEMDCIVNQMLHIAQYLEWDPTELRPILKEMLQGMDYDRDGFVSLQEWVHGGMTTIPLLVLLGMDDSGSKGDGRHAWTMKHFKKPTYCNFCHIMLMGVRKQGLCCTYCKYTVHERCVSRNIPGCVKTYSKAKRSGEVMQHAWVEGNSSVKCDRCHKSIKCYQSVTARHCVWCRMTFHRKCELSTLCDGGELRDHILLPTSICPITRDRPGEKSDGCVSAKGELVMQYKIIPTPGTHPLLVLVNPKSGGRQGERILRKFHYLLNPKQVFNLDNGGPTPGLNFFRDTPDFRVLACGGDGTVGWILDCIDKANFAKHPPVAVLPLGTGNDLARCLRWGGGYEGGSLTKILKDIEQSPLVMLDRWHLEVIPREEVENGDQVPYSIMNNYFSIGVDASIAHRFHVMREKHPEKFNSRMKNKLWYFEFGTSETFAATCKKLHDHIELECDGVGVDLSNIFLEGIAILNIPSMYGGTNLWGENKKNRAVIRESRKGVTDPKELKFCVQDLSDQLLEVVGLEGAMEMGQIYTGLKSAGRRLAQCASVTIRTNKLLPMQVDGEPWMQPCCTIKITHKNQAPMMMGPPQKSSFFSLRRKSRSKD	791.0	Membrane;Cytoplasm;cytosol;cytoskeleton	FUNCTION: Diacylglycerol kinase that converts diacylglycerol/DAG into phosphatidic acid/phosphatidate/PA and regulates the respective levels of these two bioactive lipids (PubMed:8034597). Thereby, acts as a central switch between the signaling pathways activated by these second messengers with different cellular targets and opposite effects in numerous biological processes (By similarity). Has no apparent specificity with regard to the acyl compositions of diacylglycerol (PubMed:8034597). Specifically expressed in the cerebellum where it controls the level of diacylglycerol which in turn regulates the activity of protein kinase C gamma. Through protein kinase C gamma, indirectly regulates the dendritic development of Purkinje cells, cerebellar long term depression and ultimately cerebellar motor coordination (By similarity). {ECO:0000250|UniProtKB:Q91WG7, ECO:0000269|PubMed:8034597}.	diacylglycerol metabolic process;glycerolipid metabolic process;intracellular signal transduction;lipid phosphorylation;negative regulation of protein kinase C signaling;neuron development;phosphatidic acid biosynthetic process;platelet activation;protein kinase C-activating G protein-coupled receptor signaling pathway;regulation of dendrite development	ATP binding;calcium ion binding;diacylglycerol kinase activity;lipid binding	cytoskeleton;cytosol;membrane;plasma membrane	PATHWAY: Lipid metabolism; glycerolipid metabolism. {ECO:0000305|PubMed:8034597}.	TISSUE SPECIFICITY: Predominantly expressed in retina and in a much lesser extent in the brain. Other tissues contain extremely low levels of DGK-gamma.		Eukaryotic diacylglycerol kinase family		Evidence at protein level		0..15,37..37,81..156,169..176,209..216,251..269,293..297,328..332,344..345,357..362,378..378,402..422,444..446,567..571,607..607,621..625,674..684,776..791	2023-07-25	0	No	No	No	No	No			55.0	545.0	600.0	0.07	53.0	2023-07-06	2018-05-01	Not applicable	Not applicable		Not applicable
P49638	TTPA	TTPA TPP1	No	MAEARSQPSAGPQLNALPDHSPLLQPGLAALRRRAREAGVPLAPLPLTDSFLLRFLRARDFDLDLAWRLLKNYYKWRAECPEISADLHPRSIIGLLKAGYHGVLRSRDPTGSKVLIYRIAHWDPKVFTAYDVFRVSLITSELIVQEVETQRNGIKAIFDLEGWQFSHAFQITPSVAKKIAAVLTDSFPLKVRGIHLINEPVIFHAVFSMIKPFLTEKIKERIHMHGNNYKQSLLQHFPDILPLEYGGEEFSMEDICQEWTNFIMKSEDYLSSISESIQ	278.0	Cytoplasm	FUNCTION: Binds alpha-tocopherol, enhances its transfer between separate membranes, and stimulates its release from liver cells (PubMed:7887897). Binds both phosphatidylinositol 3,4-bisphosphate and phosphatidylinositol 4,5-bisphosphate; the resulting conformation change is important for the release of the bound alpha-tocopherol (By similarity). {ECO:0000250, ECO:0000269|PubMed:7887897}.	embryonic placenta development;intermembrane lipid transfer;lipid metabolic process;negative regulation of establishment of blood-brain barrier;positive regulation of amyloid-beta clearance;response to toxic substance;vitamin E metabolic process;vitamin transport	lipid transfer activity;phosphatidylinositol bisphosphate binding;phosphatidylinositol-3,4-bisphosphate binding;phosphatidylinositol-4,5-bisphosphate binding;vitamin E binding	cytosol;late endosome			DISEASE: Ataxia with vitamin E deficiency (AVED) [MIM:277460]: An autosomal recessive disease characterized by undetectable or markedly reduced plasma levels of vitamin E, spinocerebellar degeneration, ataxia, areflexia and proprioception loss. {ECO:0000269|PubMed:15065857, ECO:0000269|PubMed:15300460, ECO:0000269|PubMed:7566022, ECO:0000269|PubMed:8602747, ECO:0000269|PubMed:9463307}. Note=The disease is caused by variants affecting the gene represented in this entry.		APOLIPOPROTEIN(Q6Q788);APOLIPOPROTEIN(P02655);ARFAPTIN-2(P53365);BACULOVIRAL(Q96CA5);CDGSH(Q8N5K1);CKLF-LIKE(Q96DZ9);UBIQUINONE(Q9NZJ6);CYSTEINE-RICH(A8MQ03);DIACYLGLYCEROL(Q6ZPD8);DIHYDROOROTATE(Q02127);FATTY(Q8N9I5);PROTEIN(Q9NRY5);PROTEIN(B3EWG5);PEPTIDYL-PROLYL(Q9Y680);GOLGIN(Q08379);ESTRADIOL(Q8NBQ5);JOSEPHIN-2(Q8TAC2);KERATIN-ASSOCIATED(P60409);KERATIN-ASSOCIATED(P59991);KERATIN-ASSOCIATED(P60328);KERATIN-ASSOCIATED(Q9BYR9);PAIRED-LIKE(A8MZ59);PROTEIN(Q969L2);RRNA(Q6IN84);NADH(O95182);NOTCH(P0DPK4);PEROXISOME(O00623);RECEPTOR(Q9BRK0);PROTEIN(Q9NS64);GTP-BINDING(Q9NR31);SECRETORY(O15126);SECRETORY(Q8TAC9);EPIDERMAL(Q8N3Y7);ENDOPHILIN-B1(Q9Y371);SOLUTE(Q7Z769);SYNAPTOGYRIN-3(O43761);PEROXYNITRITE(Q8WY91);Q6RW13-2;Q5T9G4-2;Q8IZR5-2;Q96DZ9-2;Q92915-2;P55327-2	Evidence at protein level	X-ray crystallography (6)	0..10,276..278	2023-07-04	0	No	No	No	No	No			70.0	0.0	70.0	0.25	14.0	2023-04-05	1947-06-01	Not applicable	Not applicable		Not applicable
P49639	HOXA1	HOXA1 HOX1F	No	MDNARMNSFLEYPILSSGDSGTCSARAYPSDHRITTFQSCAVSANSCGGDDRFLVGRGVQIGSPHHHHHHHHHHPQPATYQTSGNLGVSYSHSSCGPSYGSQNFSAPYSPYALNQEADVSGGYPQCAPAVYSGNLSSPMVQHHHHHQGYAGGAVGSPQYIHHSYGQEHQSLALATYNNSLSPLHASHQEACRSPASETSSPAQTFDWMKVKRNPPKTGKVGEYGYLGQPNAVRTNFTTKQLTELEKEFHFNKYLTRARRVEIAASLQLNETQVKIWFQNRRMKQKKREKEGLLPISPATPPGNDEKAEESSEKSSSSPCVPSPGSSTSDTLTTSH	335.0	Nucleus	FUNCTION: Sequence-specific transcription factor (By similarity). Regulates multiple developmental processes including brainstem, inner and outer ear, abducens nerve and cardiovascular development and morphogenesis as well as cognition and behavior (PubMed:16155570). Also part of a developmental regulatory system that provides cells with specific positional identities on the anterior-posterior axis. Acts on the anterior body structures. Seems to act in the maintenance and/or generation of hindbrain segments (By similarity). Activates transcription in the presence of PBX1A and PKNOX1 (By similarity). {ECO:0000250|UniProtKB:P09022, ECO:0000250|UniProtKB:Q90423, ECO:0000269|PubMed:16155570}.	abducens nerve formation;anatomical structure morphogenesis;artery development;artery morphogenesis;cochlea development;cochlea morphogenesis;cognition;embryonic neurocranium morphogenesis;inner ear development;neuromuscular process;optokinetic behavior;outer ear morphogenesis;positive regulation of transcription by RNA polymerase II;regulation of behavior;regulation of transcription by RNA polymerase II;semicircular canal formation;sensory perception of sound	DNA-binding transcription activator activity, RNA polymerase II-specific;DNA-binding transcription factor activity, RNA polymerase II-specific;identical protein binding;RNA polymerase II cis-regulatory region sequence-specific DNA binding;sequence-specific DNA binding;sequence-specific double-stranded DNA binding	chromatin;nucleus			DISEASE: Athabaskan brainstem dysgenesis syndrome (ABDS) [MIM:601536]: Characterized by horizontal gaze palsy, sensorineural deafness, central hypoventilation, and developmental delay. Some patients had swallowing dysfunction, vocal cord paralysis, facial paresis, seizures, and cardiac outflow tract anomalies. {ECO:0000269|PubMed:16155570}. Note=The disease is caused by variants affecting the gene represented in this entry.; DISEASE: Bosley-Salih-Alorainy syndrome (BSAS) [MIM:601536]: A disease characterized by horizontal gaze abnormalities, deafness, facial weakness, vascular malformations of the internal carotid arteries and cardiac outflow trac. Some patients manifest intellectual disability and autism spectrum disorder. Affected individuals do not suffer from central hypoventilation. Note=The disease is caused by variants affecting the gene represented in this entry.	Antp homeobox family, Labial subfamily	ALANINE--GLYOXYLATE(P21549);ALKALINE(P05187);AT-RICH(Q03989);ARMADILLO(Q9H6L4);MITOCHONDRIAL(Q9Y6H3);BAG(O95429);BROMO(Q8TBE0);BASIC(Q8N1L9);PROTEIN(Q6PI77);BLADDER(P62952);GOLGIN-45(Q9H2G9);PROTEIN(P41223);UPF0686(Q9H5F2);CATION(Q8NEC5);COILED-COIL(Q96HB5);CCN(P48745);CCN(O95388);CCN(O76076);T-COMPLEX(P48643);SIALOMUCIN(Q04900);CYSTEINE-RICH(Q6NVV7);INACTIVE(Q5T4B2);PROPERDIN(P27918);CYSTEINE-RICH(Q9UKJ5);CHORDIN(Q9H2X0);CORNIFELIN(Q9BYD5);METAL(Q8NE01);COLLAGEN(P27658);CYSTEINE-RICH(A8MQ03);DEDICATOR(Q92608);DEDICATOR(Q8IZD9);PROBABLE(Q86UW9);DUAL(Q9Y6W6);EGF-CONTAINING(Q12805);EPIDERMAL(Q9UHF1);ENKURIN(Q9H0I2);MAMMALIAN(Q9UM22);ENDOTHELIAL(Q9NQ30);PROTEIN(Q9NVM1);PROTEIN(Q5XKK7);PROTEIN(A4D161);FOUR(Q13643);FOUR(Q5TD97);FORKHEAD(O75593);FORKHEAD(O15353);FIBROBLAST(O43559);FOLLISTATIN(P19883);PLASMA(Q9BTY2);DYNEIN(O95995);ERYTHROID(P15976);CHORION-SPECIFIC(O75603);GROWTH/DIFFERENTIATION(Q99988);PLATELET(P14770);G(Q13227);PROGRANULIN(P28799);GLUTATHIONE(P09211);BETA-HEXOSAMINIDASE(P07686);PROTEIN(Q96MH2);HAIRY/ENHANCER-OF-SPLIT(Q9UBP5);HOMEOBOX(P49639);HOMEOBOX(P17482);LYSINE-SPECIFIC(O43593);3(Q9H2F3);DNA-BINDING(Q02535);INSULIN(Q6UW32);PROTEIN(Q0VD86);INO80(Q9C086);IROQUOIS-CLASS(P78412);BTB/POZ(Q7L273);KERATINOCYTE(Q5T749);KERATIN,(Q15323);KERATIN,(Q14525);KERATIN,(O76011);KERATIN,(Q92764);KERATIN,(O76014);KERATIN,(O76015);KERATIN,(Q6A162);KERATIN,(Q14533);KERATIN,(Q9NSB4);KERATIN,(P78385);KERATIN-ASSOCIATED(Q07627);KERATIN-ASSOCIATED(Q8IUG1);KERATIN-ASSOCIATED(Q9BYS1);KERATIN-ASSOCIATED(P60014);KERATIN-ASSOCIATED(P60412);KERATIN-ASSOCIATED(P60372);KERATIN-ASSOCIATED(P60370);KERATIN-ASSOCIATED(P60409);KERATIN-ASSOCIATED(P60410);KERATIN-ASSOCIATED(P60411);KERATIN-ASSOCIATED(Q8IUC1);KERATIN-ASSOCIATED(P59990);KERATIN-ASSOCIATED(P59991);KERATIN-ASSOCIATED(P60328);KERATIN-ASSOCIATED(P60329);KERATIN-ASSOCIATED(Q52LG2);KERATIN-ASSOCIATED(Q3SY46);KERATIN-ASSOCIATED(Q3LI77);KERATIN-ASSOCIATED(Q3LI76);KERATIN-ASSOCIATED(Q3LI70);KERATIN-ASSOCIATED(Q3SYF9);KERATIN-ASSOCIATED(Q9BYR9);KERATIN-ASSOCIATED(A1A580);KERATIN-ASSOCIATED(Q6PEX3);KERATIN-ASSOCIATED(Q9BYR7);KERATIN-ASSOCIATED(Q9BYR6);KERATIN-ASSOCIATED(Q9BYQ7);KERATIN-ASSOCIATED(Q9BYQ6);KERATIN-ASSOCIATED(Q9BQ66);KERATIN-ASSOCIATED(Q9BYR5);KERATIN-ASSOCIATED(Q9BYR3);KERATIN-ASSOCIATED(Q9BYR2);KERATIN-ASSOCIATED(Q9BYR0);KERATIN-ASSOCIATED(Q6L8G4);KERATIN-ASSOCIATED(Q701N4);KERATIN-ASSOCIATED(Q6L8H2);KERATIN-ASSOCIATED(Q6L8H1);KERATIN-ASSOCIATED(Q6L8G9);KERATIN-ASSOCIATED(P26371);KERATIN-ASSOCIATED(Q3LI64);KERATIN-ASSOCIATED(Q3LI66);KERATIN-ASSOCIATED(Q9BYQ4);KERATIN-ASSOCIATED(Q9BYQ3);KERATIN-ASSOCIATED(Q9BYQ2);KERATIN-ASSOCIATED(Q9BYQ0);LATE(Q5T7P2);LATE(Q5T7P3);LATE(Q5T751);LATE(Q5T752);LATE(Q5T754);LATE(Q5TA79);LATE(O14633);LATE(Q5TA81);LATE(Q5TA82);LATE(Q5T5A8);LATE(Q5T5B0);LATE(Q5TA78);LATE(Q5TCM9);GALACTOSIDE-BINDING(Q9UHV8);GALECTIN-4(P56470);E3(Q8TBB1);LON(Q17RB8);MACOILIN(Q8N5G2);MITOGEN-ACTIVATED(O60336);MYOD(Q99750);MICROFIBRILLAR-ASSOCIATED(P55001);PROBABLE(Q13064);MYB-RELATED(Q86VE0);NEDD4-BINDING(Q92802);CYTOPLASMIC(O43639);PROTEIN(Q99435);NF-KAPPA-B(Q8NI38);NOTCH(Q7Z3S9);NOTCH(P0DPK4);NETRIN-4(Q9HB63);NUCLEAR(Q9UBU9);OUTER(Q14990);ONCOPROTEIN-INDUCED(Q8WWZ8);P2Y(Q15077);PAIRED(P26367);PRE-B-CELL(P40425);PRENYLCYSTEINE(Q9UHG3);PEPTIDYL-PROLYL(Q13526);PITUITARY(P78337);PLASMOLIPIN(Q9Y342);PHOSPHOLIPID(Q9NRY7);PHOSPHOLIPID(Q9NRY6);PHOSPHOLIPID(Q9NRQ2);MAJOR(P04156);HOMEOBOX(O75360);PROTEASOME(P20618);PARATHYROID(Q03431);POLIOVIRUS(P15151);GLUTAMINE--TRNA(P47897);RETINOL-BINDING(P10745);RNA-BINDING(Q93062);REGULATOR(Q9UGC6);REGULATOR(P49795);REGULATOR(O76081);RING(Q9H0X6);RETICULON-4(Q9BZR6);SECRETIN(P09683);SYNTENIN-1(O00560);SOLUTE(Q8IY34);SLIT(O75093);ANTILEUKOPROTEINASE(P03973);U1(P09234);SPERMATOGENESIS-ASSOCIATED(Q7Z6I5);MITOCHONDRIA-EATING(Q8TC71);SPROUTY-RELATED,(Q7Z699);PROTEIN(O43609);PROTEIN(O43610);PROTEIN(Q9C004);SYNTAXIN-11(O75558);HISTONE-LYSINE(O43463);CARABIN(Q8IV04);T-BOX(Q96SF7);TRANSCRIPTION(Q9Y242);TEKTIN-4(Q8WW24);TEKTIN-5(Q96M29);TRANSFORMING(P01137);PROTEIN-GLUTAMINE(Q96PF1);THAP(Q9BT49);TENSIN-2(Q63HR2);TNF(Q13077);TNF(Q12933);TNF(Q9BUZ4);TRIPARTITE(Q8IWZ5);E3(Q9BZR9);TETRASPANIN-4(O14817);UBIQUITIN-LIKE(Q9BZL1);VASORIN(Q6EMK4);BRORIN(Q2TAL6);VON(B2RUY7);WD(Q9BRX9);PROTEIN(Q9GZM5);ZINC(Q05516);ZINC(Q9NZV7);ZINC(Q8TAU3);ZINC(Q96SQ5);ZINC(P0C7X2);ZINC(Q6NX45);ZINC(Q96EG3);ZINC(Q8N446);O43184-4;Q6UY14-3;Q9NP73-4;Q9Y4X0-3;A2BDD9;Q49AR9;Q674R7-2;J3KQ12;O75909-2;Q6WN34-2;Q02930-3;O60888-3;Q08AG9;G5E9A7;Q7L591-3;Q92731-3;Q0VG06-3;P23142-4;P15976-2;Q9Y223-2;P28799-2;Q96NT3-2;A0A024R8L2;Q86VF2-5;P16144-2;O60333-2;Q14847-2;O60663-2;Q92692-2;Q14511-2;Q9HC98-4;Q99435-2;Q6NSM0;Q92824-2;Q8N4B1-4;Q99697-2;Q494U1-3;Q7Z5V6-2;Q12967-6;O76081-6;Q6UXX9-2;O15304-2;Q9UHI7-3;P14678-2;Q9Y2M2-2;Q08117-2;Q9H9P5-5;Q9NZC7-5;A0A384ME25;Q7Z783;P09022	Evidence at protein level		0..201,213..231,292..335	78.5	0	Yes	Yes	No	No	No			208.0	0.0	208.0	0.62	14.0	2018-04-01	2018-04-01		Not applicable
P49640	EVX1	EVX1	No	MESRKDMVVFLDGGQLGTLVGKRVSNLSEAVGSPLPEPPEKMVPRGCLSPRAVPPATRERGGGGPEEEPVDGLAGSAAGPGAEPQVAGAAMLGPGPPAPSVDSLSGQGQPSSSDTESDFYEEIEVSCTPDCATGNAEYQHSKGSGSEALVGSPNGGSETPKSNGGSGGGGSQGTLACSASDQMRRYRTAFTREQIARLEKEFYRENYVSRPRRCELAAALNLPETTIKVWFQNRRMKDKRQRLAMTWPHPADPAFYTYMMSHAAAAGGLPYPFPSHLPLPYYSPVGLGAASAASAAASPFSGSLRPLDTFRVLSQPYPRPELLCAFRHPPLYPGPAHGLGASAGGPCSCLACHSGPANGLAPRAAAASDFTCASTSRSDSFLTFAPSVLSKASSVALDQREEVPLTR	407.0	Nucleus	FUNCTION: May play a role in the specification of neuronal cell types.	embryo development ending in birth or egg hatching;interneuron migration;positive regulation of transcription by RNA polymerase II;regulation of transcription by RNA polymerase II;spinal cord interneuron axon guidance	DNA-binding transcription factor activity;DNA-binding transcription factor activity, RNA polymerase II-specific;RNA polymerase II cis-regulatory region sequence-specific DNA binding;sequence-specific double-stranded DNA binding	axon;chromatin;neuronal cell body;nucleoplasm;nucleus				Even-skipped homeobox family		Evidence at transcript level		0..184,245..252,267..407	81.6	0	Yes	No	No	No	No			151.0	239.0	390.0	0.37	10.0	1946-02-01	1963-06-01		Not applicable
P49641	MAN2A2	MAN2A2 MANA2X	Yes	MKLKKQVTVCGAAIFCVAVFSLYLMLDRVQHDPTRHQNGGNFPRSQISVLQNRIEQLEQLLEENHEIISHIKDSVLELTANAEGPPAMLPYYTVNGSWVVPPEPRPSFFSISPQDCQFALGGRGQKPELQMLTVSEELPFDNVDGGVWRQGFDISYDPHDWDAEDLQVFVVPHSHNDPGWIKTFDKYYTEQTQHILNSMVSKLQEDPRRRFLWAEVSFFAKWWDNINVQKRAAVRRLVGNGQLEIATGGWVMPDEANSHYFALIDQLIEGHQWLERNLGATPRSGWAVDPFGYSSTMPYLLRRANLTSMLIQRVHYAIKKHFAATHSLEFMWRQTWDSDSSTDIFCHMMPFYSYDVPHTCGPDPKICCQFDFKRLPGGRINCPWKVPPRAITEANVAERAALLLDQYRKKSQLFRSNVLLVPLGDDFRYDKPQEWDAQFFNYQRLFDFFNSRPNLHVQAQFGTLSDYFDALYKRTGVEPGARPPGFPVLSGDFFSYADREDHYWTGYYTSRPFYKSLDRVLEAHLRGAEVLYSLAAAHARRSGLAGRYPLSDFTLLTEARRTLGLFQHHDAITGTAKEAVVVDYGVRLLRSLVNLKQVIIHAAHYLVLGDKETYHFDPEAPFLQVDDTRLSHDALPERTVIQLDSSPRFVVLFNPLEQERFSMVSLLVNSPRVRVLSEEGQPLAVQISAHWSSATEAVPDVYQVSVPVRLPALGLGVLQLQLGLDGHRTLPSSVRIYLHGRQLSVSRHEAFPLRVIDSGTSDFALSNRYMQVWFSGLTGLLKSIRRVDEEHEQQVDMQVLVYGTRTSKDKSGAYLFLPDGEAKPYVPKEPPVLRVTEGPFFSEVVAYYEHIHQAVRLYNLPGVEGLSLDISSLVDIRDYVNKELALHIHTDIDSQGIFFTDLNGFQVQPRRYLKKLPLQANFYPMPVMAYIQDAQKRLTLHTAQALGVSSLKDGQLEVILDRRLMQDDNRGLGQGLKDNKRTCNRFRLLLERRTVGSEVQDSHSTSYPSLLSHLTSMYLNAPALALPVARMQLPGPGLRSFHPLASSLPCDFHLLNLRTLQAEEDTLPSAETALILHRKGFDCGLEAKNLGFNCTTSQGKVALGSLFHGLDVVFLQPTSLTLLYPLASPSNSTDVYLEPMEIATFRLRLG	1150.0	Golgi apparatus membrane;Single-pass type II membrane protein	FUNCTION: Catalyzes the first committed step in the biosynthesis of complex N-glycans. It controls conversion of high mannose to complex N-glycans; the final hydrolytic step in the N-glycan maturation pathway.	mannose metabolic process;N-glycan processing;protein deglycosylation;protein glycosylation	alpha-mannosidase activity;carbohydrate binding;hydrolase activity, hydrolyzing N-glycosyl compounds;mannosyl-oligosaccharide 1,3-1,6-alpha-mannosidase activity;metal ion binding	Golgi membrane;integral component of membrane	PATHWAY: Protein modification; protein glycosylation.			Glycosyl hydrolase 38 family		Evidence at transcript level		0..6,24..47,68..107,121..125,995..1004,1031..1035,1065..1065,1089..1089,1151	2023-07-07	1	Yes	No	No	No	No			170.0	611.0	781.0	0.15	38.0	2023-03-03	2023-07-06		Not applicable
P49642	PRIM1	PRIM1	No	METFDPTELPELLKLYYRRLFPYSQYYRWLNYGGVIKNYFQHREFSFTLKDDIYIRYQSFNNQSDLEKEMQKMNPYKIDIGAVYSHRPNQHNTVKLGAFQAQEKELVFDIDMTDYDDVRRCCSSADICPKCWTLMTMAIRIIDRALKEDFGFKHRLWVYSGRRGVHCWVCDESVRKLSSAVRSGIVEYLSLVKGGQDVKKKVHLSEKIHPFIRKSINIIKKYFEEYALVNQDILENKESWDKILALVPETIHDELQQSFQKSHNSLQRWEHLKKVASRYQNNIKNDKYGPWLEWEIMLQYCFPRLDINVSKGINHLLKSPFSVHPKTGRISVPIDLQKVDQFDPFTVPTISFICRELDAISTNEEEKEENEAESDVKHRTRDYKKTSLAPYVKVFEHFLENLDKSRKGELLKKSDLQKDF	420.0		FUNCTION: Catalytic subunit of the DNA primase complex and component of the DNA polymerase alpha complex (also known as the alpha DNA polymerase-primase complex - primosome/replisome) which play an essential role in the initiation of DNA synthesis (PubMed:9268648, PubMed:9705292, PubMed:17893144, PubMed:24043831, PubMed:26975377, PubMed:25550159, PubMed:31479243). During the S phase of the cell cycle, the DNA polymerase alpha complex (composed of a catalytic subunit POLA1, an accessory subunit POLA2 and two primase subunits, the catalytic subunit PRIM1 and the regulatory subunit PRIM2) is recruited to DNA at the replicative forks via direct interactions with MCM10 and WDHD1 (By similarity). The primase subunit of the polymerase alpha complex initiates DNA synthesis by oligomerising short RNA primers on both leading and lagging strands (PubMed:17893144). These primers are initially extended by the polymerase alpha catalytic subunit and subsequently transferred to polymerase delta and polymerase epsilon for processive synthesis on the lagging and leading strand, respectively (By similarity). In the primase complex, both subunits are necessary for the initial di-nucleotide formation, but the extension of the primer depends only on the catalytic subunit (PubMed:17893144). Synthesizes 9-mer RNA primers (also known as the 'unit length' RNA primers). Incorporates only ribonucleotides in the presence of ribo- and deoxy-nucleotide triphosphates (rNTPs, dNTPs) (PubMed:26975377). Requires template thymine or cytidine to start the RNA primer synthesis, with an adenine or guanine at its 5'-end (PubMed:25550159, PubMed:26975377). Binds single stranded DNA (By similarity). {ECO:0000250|UniProtKB:P09884, ECO:0000250|UniProtKB:P20664, ECO:0000269|PubMed:17893144, ECO:0000269|PubMed:25550159, ECO:0000269|PubMed:26975377, ECO:0000269|PubMed:9268648, ECO:0000269|PubMed:9705292}.	DNA replication initiation;DNA replication, synthesis of RNA primer	DNA primase activity;magnesium ion binding;ribonucleotide binding;zinc ion binding	alpha DNA polymerase:primase complex;membrane;nucleoplasm				Eukaryotic-type primase small subunit family	HUNTINGTIN(P42858);DNA(P49643)	Evidence at protein level	Electron microscopy (1); X-ray crystallography (14)	283..288,362..380,418..420	2023-07-06	0	No	No	No	No	No			28.0	338.0	366.0	0.07	41.0	1976-09-01	1971-05-01	Not applicable	Not applicable		Not applicable
P49643	PRIM2	PRIM2 PRIM2A	No	MEFSGRKWRKLRLAGDQRNASYPHCLQFYLQPPSENISLIEFENLAIDRVKLLKSVENLGVSYVKGTEQYQSKLESELRKLKFSYRENLEDEYEPRRRDHISHFILRLAYCQSEELRRWFIQQEMDLLRFRFSILPKDKIQDFLKDSQLQFEAISDEEKTLREQEIVASSPSLSGLKLGFESIYKIPFADALDLFRGRKVYLEDGFAYVPLKDIVAIILNEFRAKLSKALALTARSLPAVQSDERLQPLLNHLSHSYTGQDYSTQGNVGKISLDQIDLLSTKSFPPCMRQLHKALRENHHLRHGGRMQYGLFLKGIGLTLEQALQFWKQEFIKGKMDPDKFDKGYSYNIRHSFGKEGKRTDYTPFSCLKIILSNPPSQGDYHGCPFRHSDPELLKQKLQSYKISPGGISQILDLVKGTHYQVACQKYFEMIHNVDDCGFSLNHPNQFFCESQRILNGGKDIKKEPIQPETPQPKPSVQKTKDASSALASLNSSLEMDMEGLEDYFSEDS	509.0		FUNCTION: Regulatory subunit of the DNA primase complex and component of the DNA polymerase alpha complex (also known as the alpha DNA polymerase-primase complex) which play an essential role in the initiation of DNA synthesis (PubMed:9705292, PubMed:17893144, PubMed:25550159, PubMed:26975377). During the S phase of the cell cycle, the DNA polymerase alpha complex (composed of a catalytic subunit POLA1, an accessory subunit POLA2 and two primase subunits, the catalytic subunit PRIM1 and the regulatory subunit PRIM2) is recruited to DNA at the replicative forks via direct interactions with MCM10 and WDHD1 (By similarity). The primase subunit of the polymerase alpha complex initiates DNA synthesis by oligomerising short RNA primers on both leading and lagging strands (PubMed:17893144). These primers are initially extended by the polymerase alpha catalytic subunit and subsequently transferred to polymerase delta and polymerase epsilon for processive synthesis on the lagging and leading strand, respectively (By similarity). In the primase complex, both subunits are necessary for the initial di-nucleotide formation, but the extension of the primer depends only on the catalytic subunit (PubMed:17893144, PubMed:25550159). Binds RNA:DNA duplex and coordinates the catalytic activities of PRIM1 and POLA2 during primase-to-polymerase switch. {ECO:0000250|UniProtKB:P09884, ECO:0000250|UniProtKB:P33610, ECO:0000269|PubMed:17893144, ECO:0000269|PubMed:25550159, ECO:0000269|PubMed:26975377, ECO:0000269|PubMed:9705292}.	DNA replication initiation;DNA replication, synthesis of RNA primer;positive regulation of DNA primase activity	4 iron, 4 sulfur cluster binding;DNA binding;DNA/RNA hybrid binding;metal ion binding	alpha DNA polymerase:primase complex;nucleoplasm				Eukaryotic-type primase large subunit family	DNA(P49642);SPROUTY-RELATED,(Q7Z699);REPLICATION(P15927);Q6P9E2	Evidence at protein level	Electron microscopy (1); X-ray crystallography (12)	0..21,87..91,148..148,172..179,254..270,355..360,458..509	21.0	0	No	No	No	No	No			54.0	82.0	136.0	0.11	41.0	2023-06-08	2023-07-05	Not applicable	Not applicable		Not applicable
P49662	CASP4	CASP4 ICH2	No	MAEGNHRKKPLKVLESLGKDFLTGVLDNLVEQNVLNWKEEEKKKYYDAKTEDKVRVMADSMQEKQRMAGQMLLQTFFNIDQISPNKKAHPNMEAGPPESGESTDALKLCPHEEFLRLCKERAEEIYPIKERNNRTRLALIICNTEFDHLPPRNGADFDITGMKELLEGLDYSVDVEENLTARDMESALRAFATRPEHKSSDSTFLVLMSHGILEGICGTVHDEKKPDVLLYDTIFQIFNNRNCLSLKDKPKVIIVQACRGANRGELWVRDSPASLEVASSQSSENLEEDAVYKTHVEKDFIAFCSSTPHNVSWRDSTMGSIFITQLITCFQKYSWCCHLEEVFRKVQQSFETPRAKAQMPTIERLSMTRYFYLFPGN	377.0	Cytoplasm;cytosol;Endoplasmic reticulum membrane;Peripheral membrane protein;Cytoplasmic side;Mitochondrion;Inflammasome;Secreted	FUNCTION: Inflammatory caspase that acts as an essential effector of the NLRP3 and NLRP6 inflammasomes by mediating lipopolysaccharide (LPS)-induced pyroptosis (PubMed:7797510, PubMed:23516580, PubMed:26375003, PubMed:32109412). Thiol protease that cleaves a tetrapeptide after an Asp residue at position P1: catalyzes cleavage of CGAS, GSDMD and IL18 (PubMed:7797510, PubMed:15326478, PubMed:23516580, PubMed:26375003, PubMed:28314590, PubMed:32109412). Required for innate immunity to cytosolic, but not vacuolar, bacteria (By similarity). Plays a key role in NLRP3-dependent CASP1 activation and IL1B and IL18 secretion in response to non-canonical activators, such as UVB radiation, cholera enterotoxin subunit B and cytosolic LPS (PubMed:26508369, PubMed:22246630, PubMed:23516580, PubMed:24879791, PubMed:25119034, PubMed:26173988, PubMed:26174085, PubMed:25964352). Activated by direct binding to LPS without the need of an upstream sensor (PubMed:25119034). Involved in NLRP6 inflammasome-dependent activation in response to lipoteichoic acid (LTA), a cell-wall component of Gram-positive bacteria, which leads to CASP1 activation and IL1B and IL18 secretion (PubMed:33377178). Independently of NLRP3 inflammasome and CASP1, promotes pyroptosis, through GSDMD cleavage and activation, followed by IL1A, IL18 and HMGB1 release in response to non-canonical inflammasome activators (PubMed:26375003, PubMed:32109412). Plays a crucial role in the restriction of Salmonella typhimurium replication in colonic epithelial cells during infection: in later stages of the infection, LPS from cytosolic Salmonella triggers CASP4 activation, which catalyzes cleavage of GSDMD, resulting in pyroptosis of infected cells and their extrusion into the gut lumen, as well as in IL18 secretion (PubMed:25121752, PubMed:26375003, PubMed:25964352, PubMed:34671164, PubMed:32109412). Cleavage of GSDMD is not strictly dependent on the consensus cleavage site but depends on an exosite interface on CASP4 that recognizes and binds the Gasdermin-D, C-terminal (GSDMD-CT) part (PubMed:32109412). Pyroptosis limits bacterial replication, while cytokine secretion promotes the recruitment and activation of immune cells and triggers mucosal inflammation (PubMed:25121752, PubMed:26375003, PubMed:25964352). Involved in LPS-induced IL6 secretion; this activity may not require caspase enzymatic activity (PubMed:26508369). Involved in cell death induced by endoplasmic reticulum stress and by treatment with cytotoxic APP peptides found in Alzheimer's patient brains (PubMed:23661706, PubMed:15123740, PubMed:22246630). Catalyzes cleavage and maturation of IL18 (PubMed:15326478). In contrast, it does not directly process IL1B (PubMed:7743998, PubMed:7797592, PubMed:7797510). During non-canonical inflammasome activation, cuts CGAS and may play a role in the regulation of antiviral innate immune activation (PubMed:28314590). {ECO:0000250|UniProtKB:P70343, ECO:0000269|PubMed:15123740, ECO:0000269|PubMed:15326478, ECO:0000269|PubMed:22246630, ECO:0000269|PubMed:23516580, ECO:0000269|PubMed:23661706, ECO:0000269|PubMed:24879791, ECO:0000269|PubMed:25119034, ECO:0000269|PubMed:25121752, ECO:0000269|PubMed:25964352, ECO:0000269|PubMed:26173988, ECO:0000269|PubMed:26174085, ECO:0000269|PubMed:26375003, ECO:0000269|PubMed:26508369, ECO:0000269|PubMed:28314590, ECO:0000269|PubMed:32109412, ECO:0000269|PubMed:33377178, ECO:0000269|PubMed:34671164, ECO:0000269|PubMed:7743998, ECO:0000269|PubMed:7797510, ECO:0000269|PubMed:7797592}.; FUNCTION: (Microbial infection) In response to the Td92 surface protein of the periodontal pathogen T.denticola, activated by cathepsin CTSG which leads to production and secretion of IL1A and pyroptosis of gingival fibroblasts. {ECO:0000269|PubMed:29077095}.	apoptotic process;cellular response to amyloid-beta;defense response to Gram-positive bacterium;inflammatory response;innate immune response;intrinsic apoptotic signaling pathway;intrinsic apoptotic signaling pathway in response to endoplasmic reticulum stress;positive regulation of inflammatory response;positive regulation of interleukin-18-mediated signaling pathway;positive regulation of tumor necrosis factor-mediated signaling pathway;protein autoprocessing;proteolysis;pyroptosis;regulation of apoptotic process;regulation of inflammatory response	CARD domain binding;cysteine-type endopeptidase activity;cysteine-type endopeptidase activity involved in apoptotic signaling pathway	AIM2 inflammasome complex;cytoplasm;cytosol;endoplasmic reticulum;endoplasmic reticulum membrane;extracellular region;IPAF inflammasome complex;mitochondrion;NLRP3 inflammasome complex;plasma membrane;protein-containing complex		TISSUE SPECIFICITY: Widely expressed, including in keratinocytes and colonic and small intestinal epithelial cells (at protein level). Not detected in brain. {ECO:0000269|PubMed:10986288, ECO:0000269|PubMed:22246630, ECO:0000269|PubMed:25121752, ECO:0000269|PubMed:7743998, ECO:0000269|PubMed:7797510, ECO:0000269|PubMed:7797592}.		Peptidase C14A family		Evidence at protein level	X-ray crystallography (2)	0..22,34..35,67..104,259..296,307..316,353..356,378	30.2	0	No	No	No	No	No			41.0	251.0	292.0	0.11	28.0	1943-07-01	1957-05-01	Not applicable	Not applicable		Not applicable
P49674	CSNK1E	CSNK1E	No	MELRVGNKYRLGRKIGSGSFGDIYLGANIASGEEVAIKLECVKTKHPQLHIESKFYKMMQGGVGIPSIKWCGAEGDYNVMVMELLGPSLEDLFNFCSRKFSLKTVLLLADQMISRIEYIHSKNFIHRDVKPDNFLMGLGKKGNLVYIIDFGLAKKYRDARTHQHIPYRENKNLTGTARYASINTHLGIEQSRRDDLESLGYVLMYFNLGSLPWQGLKAATKRQKYERISEKKMSTPIEVLCKGYPSEFSTYLNFCRSLRFDDKPDYSYLRQLFRNLFHRQGFSYDYVFDWNMLKFGAARNPEDVDRERREHEREERMGQLRGSATRALPPGPPTGATANRLRSAAEPVASTPASRIQPAGNTSPRAISRVDRERKVSMRLHRGAPANVSSSDLTGRQEVSRIPASQTSVPFDHLGK	416.0	Cytoplasm;Nucleus	FUNCTION: Casein kinases are operationally defined by their preferential utilization of acidic proteins such as caseins as substrates (Probable). Participates in Wnt signaling (PubMed:12556519, PubMed:23413191). Phosphorylates DVL1 (PubMed:12556519). Phosphorylates DVL2 (PubMed:23413191). Phosphorylates NEDD9/HEF1 (By similarity). Central component of the circadian clock (PubMed:16790549). In balance with PP1, determines the circadian period length, through the regulation of the speed and rhythmicity of PER1 and PER2 phosphorylation (PubMed:15917222, PubMed:16790549). Controls PER1 and PER2 nuclear transport and degradation (By similarity). Inhibits cytokine-induced granuloytic differentiation (PubMed:15070676). {ECO:0000250|UniProtKB:Q9JMK2, ECO:0000269|PubMed:12556519, ECO:0000269|PubMed:15070676, ECO:0000269|PubMed:15917222, ECO:0000269|PubMed:16790549, ECO:0000269|PubMed:23413191, ECO:0000305|PubMed:7797465}.	canonical Wnt signaling pathway;cellular response to nerve growth factor stimulus;circadian behavior;circadian regulation of gene expression;DNA repair;endocytosis;negative regulation of protein binding;negative regulation of Wnt signaling pathway;peptidyl-serine phosphorylation;positive regulation of amyloid-beta formation;positive regulation of canonical Wnt signaling pathway;positive regulation of non-canonical Wnt signaling pathway;positive regulation of proteasomal ubiquitin-dependent protein catabolic process;positive regulation of Wnt-mediated midbrain dopaminergic neuron differentiation;protein localization;protein phosphorylation;regulation of circadian rhythm;regulation of protein localization;signal transduction	ATP binding;protein kinase activity;protein serine kinase activity;protein serine/threonine kinase activity;RNA binding	cytoplasm;cytosol;growth cone;neuronal cell body;nucleoplasm;nucleus;ribonucleoprotein complex		TISSUE SPECIFICITY: Expressed in all tissues examined, including brain, heart, lung, liver, pancreas, kidney, placenta and skeletal muscle. Expressed in monocytes and lymphocytes but not in granulocytes.		Protein kinase superfamily, CK1 Ser/Thr protein kinase family, Casein kinase I subfamily	ADENOMATOUS(P25054);AXIN-1(O15169);SEGMENT(O14640);SEGMENT(O14641);SEGMENT(Q92997);PROTEIN(Q9BQ89);PROTEIN(Q1W6H9);PROTEIN(Q86UY5);HEAT(P08238);COLORECTAL(P23508);E3(Q00987);OCCLUDIN(Q16625);PERIOD(O15055);TRIPARTITE(O75382);ZINC(Q5T7W0);O70239;Q60838	Evidence at protein level	X-ray crystallography (2)	0..2,19..19,294..416	2023-08-29	0	No	No	No	No	No			80.0	294.0	374.0	0.19	27.0	1949-06-01	2013-09-01	Not applicable	Not applicable		Not applicable
P49675	STAR	STAR STARD1	No	MLLATFKLCAGSSYRHMRNMKGLRQQAVMAISQELNRRALGGPTPSTWINQVRRRSSLLGSRLEETLYSDQELAYLQQGEEAMQKALGILSNQEGWKKESQQDNGDKVMSKVVPDVGKVFRLEVVVDQPMERLYEELVERMEAMGEWNPNVKEIKVLQKIGKDTFITHELAAEAAGNLVGPRDFVSVRCAKRRGSTCVLAGMATDFGNMPEQKGVIRAEHGPTCMVLHPLAGSPSKTKLTWLLSIDLKGWLPKSIINQVLSQTQVDFANHLRKRLESHPASEARC	285.0	Mitochondrion	FUNCTION: Plays a key role in steroid hormone synthesis by enhancing the metabolism of cholesterol into pregnenolone. Mediates the transfer of cholesterol from the outer mitochondrial membrane to the inner mitochondrial membrane where it is cleaved to pregnenolone. {ECO:0000269|PubMed:7761400, ECO:0000269|PubMed:7892608, ECO:0000269|PubMed:8948562}.	cellular lipid metabolic process;cholesterol metabolic process;glucocorticoid metabolic process;intracellular cholesterol transport;positive regulation of bile acid biosynthetic process;regulation of steroid biosynthetic process;steroid biosynthetic process	cholesterol binding;cholesterol transfer activity	mitochondrial intermembrane space	PATHWAY: Steroid metabolism; cholesterol metabolism. {ECO:0000305|PubMed:7761400}.	TISSUE SPECIFICITY: Expressed in gonads, adrenal cortex and kidney.	DISEASE: Adrenal hyperplasia 1 (AH1) [MIM:201710]: The most severe form of adrenal hyperplasia. It is a condition characterized by onset of profound adrenocortical insufficiency shortly after birth, hyperpigmentation reflecting increased production of pro-opiomelanocortin, elevated plasma renin activity as a consequence of reduced aldosterone synthesis, and male pseudohermaphroditism resulting from deficient fetal testicular testosterone synthesis. Affected individuals are phenotypic females irrespective of gonadal sex, and frequently die in infancy if mineralocorticoid and glucocorticoid replacement are not instituted. {ECO:0000269|PubMed:10566637, ECO:0000269|PubMed:7892608, ECO:0000269|PubMed:8948562, ECO:0000269|PubMed:9097960}. Note=The disease is caused by variants affecting the gene represented in this entry.		DIACYLGLYCEROL(Q6ZPD8);HUNTINGTIN(P42858);MELANOMA-ASSOCIATED(P43364);RAB(Q15276);SPHINGOMYELIN(O60906);SYNTAXIN-8(Q9UNK0);Q6RW13-2;Q8IZR5-2;G5E962;P43364-2	Evidence at protein level	X-ray crystallography (4)	0..66,176..176,279..285	26.0	0	No	No	No	No	No			63.0	21.0	84.0	0.22	19.0	1967-06-01	2023-02-07	Not applicable	Not applicable		Not applicable
P49682	CXCR3	CXCR3 GPR9	No	MVLEVSDHQVLNDAEVAALLENFSSSYDYGENESDSCCTSPPCPQDFSLNFDRAFLPALYSLLFLLGLLGNGAVAAVLLSRRTALSSTDTFLLHLAVADTLLVLTLPLWAVDAAVQWVFGSGLCKVAGALFNINFYAGALLLACISFDRYLNIVHATQLYRRGPPARVTLTCLAVWGLCLLFALPDFIFLSAHHDERLNATHCQYNFPQVGRTALRVLQLVAGFLLPLLVMAYCYAHILAVLLVSRGQRRLRAMRLVVVVVVAFALCWTPYHLVVLVDILMDLGALARNCGRESRVDVAKSVTSGLGYMHCCLNPLLYAFVGVKFRERMWMLLLRLGCPNQRGLQRQPSSSRRDSSWSETSEASYSGL	368.0	Cell membrane;Multi-pass membrane protein	FUNCTION: [Isoform 1]: Receptor for the C-X-C chemokine CXCL9, CXCL10 and CXCL11 and mediates the proliferation, survival and angiogenic activity of human mesangial cells (HMC) through a heterotrimeric G-protein signaling pathway (PubMed:12782716). Binds to CCL21. Probably promotes cell chemotaxis response. {ECO:0000269|PubMed:12782716}.; FUNCTION: [Isoform 2]: Receptor for the C-X-C chemokine CXCL4 and also mediates the inhibitory activities of CXCL9, CXCL10 and CXCL11 on the proliferation, survival and angiogenic activity of human microvascular endothelial cells (HMVEC) through a cAMP-mediated signaling pathway (PubMed:12782716). Does not promote cell chemotaxis respons. Interaction with CXCL4 or CXCL10 leads to activation of the p38MAPK pathway and contributes to inhibition of angiogenesis. Overexpression in renal cancer cells down-regulates expression of the anti-apoptotic protein HMOX1 and promotes apoptosis. {ECO:0000269|PubMed:12782716}.; FUNCTION: [Isoform 3]: Mediates the activity of CXCL11.	adenylate cyclase-activating G protein-coupled receptor signaling pathway;angiogenesis;apoptotic process;calcium-mediated signaling;cell adhesion;cell chemotaxis;cell surface receptor signaling pathway;chemotaxis;G protein-coupled receptor signaling pathway;immune response;inflammatory response;negative regulation of angiogenesis;negative regulation of endothelial cell proliferation;negative regulation of execution phase of apoptosis;positive regulation of angiogenesis;positive regulation of cell population proliferation;positive regulation of chemotaxis;positive regulation of cytosolic calcium ion concentration;positive regulation of execution phase of apoptosis;positive regulation of release of sequestered calcium ion into cytosol;positive regulation of transcription by RNA polymerase II;regulation of cell adhesion;regulation of leukocyte migration	C-C chemokine binding;C-C chemokine receptor activity;C-X-C chemokine binding;C-X-C chemokine receptor activity;chemokine binding;chemokine receptor activity;signaling receptor activity	cytoplasm;external side of plasma membrane;integral component of plasma membrane;plasma membrane		TISSUE SPECIFICITY: Isoform 1 and isoform 2 are mainly expressed in heart, kidney, liver and skeletal muscle. Isoform 1 is also expressed in placenta. Isoform 2 is expressed in endothelial cells. Expressed in T-cells (at protein level). {ECO:0000269|PubMed:12782716, ECO:0000269|PubMed:23121557}.		G-protein coupled receptor 1 family	PHOSPHOLIPID(O14523);C-X-C(P61073);TRANSMEMBRANE(Q9Y6G1);FETAL(Q969F0);Q8N6F1-2	Evidence at protein level		0..41,157..164,246..247,253..253,338..368	2023-03-22	7	Yes	No	Yes	No	Yes	299.0	323.0	174.0	125.0	299.0	0.47	3.0	0.82	1979-06-01		Not applicable
P49683	PRLHR	PRLHR GPR10 GR3	No	MASSTTRGPRVSDLFSGLPPAVTTPANQSAEASAGNGSVAGADAPAVTPFQSLQLVHQLKGLIVLLYSVVVVVGLVGNCLLVLVIARVRRLHNVTNFLIGNLALSDVLMCTACVPLTLAYAFEPRGWVFGGGLCHLVFFLQPVTVYVSVFTLTTIAVDRYVVLVHPLRRRISLRLSAYAVLAIWALSAVLALPAAVHTYHVELKPHDVRLCEEFWGSQERQRQLYAWGLLLVTYLLPLLVILLSYVRVSVKLRNRVVPGCVTQSQADWDRARRRRTFCLLVVIVVVFAVCWLPLHVFNLLRDLDPHAIDPYAFGLVQLLCHWLAMSSACYNPFIYAWLHDSFREELRKLLVAWPRKIAPHGQNMTVSVVI	370.0	Cell membrane;Multi-pass membrane protein	FUNCTION: Receptor for prolactin-releasing peptide (PrRP). Implicated in lactation, regulation of food intake and pain-signal processing.	feeding behavior;female pregnancy;G protein-coupled receptor signaling pathway;hormone metabolic process	G protein-coupled receptor activity;neuropeptide binding;neuropeptide receptor activity;neuropeptide Y receptor activity	cilium;integral component of plasma membrane;neuron projection;plasma membrane		TISSUE SPECIFICITY: Only detected in the pituitary gland and in all cell types of pituitary adenomas. {ECO:0000269|PubMed:10498338, ECO:0000269|PubMed:11923475}.		G-protein coupled receptor 1 family	GLUTAMATE(Q9Y3R0)	Evidence at protein level		0..51,353..370	2023-06-18	7	No	No	No	No	No			143.0	60.0	203.0	0.39	5.0	1935-01-01	2023-03-07	Not applicable	Not applicable		Not applicable
P49685	GPR15	GPR15	No	MDPEETSVYLDYYYATSPNSDIRETHSHVPYTSVFLPVFYTAVFLTGVLGNLVLMGALHFKPGSRRLIDIFIINLAASDFIFLVTLPLWVDKEASLGLWRTGSFLCKGSSYMISVNMHCSVLLLTCMSVDRYLAIVWPVVSRKFRRTDCAYVVCASIWFISCLLGLPTLLSRELTLIDDKPYCAEKKATPIKLIWSLVALIFTFFVPLLSIVTCYCCIARKLCAHYQQSGKHNKKLKKSIKIIFIVVAAFLVSWLPFNTFKFLAIVSGLRQEHYLPSAILQLGMEVSGPLAFANSCVNPFIYYIFDSYIRRAIVHCLCPCLKNYDFGSSTETSDSHLTKALSTFIHAEDFARRRKRSVSL	360.0	Cell membrane;Multi-pass membrane protein	FUNCTION: Probable chemokine receptor. Alternative coreceptor with CD4 for HIV-1 infection.	angiogenesis;G protein-coupled receptor signaling pathway;T cell migration;viral entry into host cell	coreceptor activity;G protein-coupled receptor activity;virus receptor activity	cytoplasm;endosome;integral component of plasma membrane;plasma membrane				G-protein coupled receptor 1 family		Evidence at transcript level		0..31,230..231,271..273,320..360	2023-04-19	7	No	No	No	No	No			60.0	0.0	60.0	0.17	19.0	2028-05-01	1972-04-01	Not applicable	Not applicable		Not applicable
P49703	ARL4D	ARL4D ARF4L	No	MGNHLTEMAPTASSFLPHFQALHVVVIGLDSAGKTSLLYRLKFKEFVQSVPTKGFNTEKIRVPLGGSRGITFQVWDVGGQEKLRPLWRSYTRRTDGLVFVVDAAEAERLEEAKVELHRISRASDNQGVPVLVLANKQDQPGALSAAEVEKRLAVRELAAATLTHVQGCSAVDGLGLQQGLERLYEMILKRKKAARGGKKRR	201.0	Nucleus;nucleolus;Cell membrane;Cytoplasm	FUNCTION: Small GTP-binding protein which cycles between an inactive GDP-bound and an active GTP-bound form, and the rate of cycling is regulated by guanine nucleotide exchange factors (GEF) and GTPase-activating proteins (GAP). GTP-binding protein that does not act as an allosteric activator of the cholera toxin catalytic subunit. Recruits CYTH1, CYTH2, CYTH3 and CYTH4 to the plasma membrane in GDP-bound form. {ECO:0000269|PubMed:17398095}.	intracellular protein transport;protein secretion;vesicle-mediated transport	GTP binding;GTPase activity	cytoplasm;nucleolus;plasma membrane				Small GTPase superfamily, Arf family	COILED-COIL(Q68D86)	Evidence at protein level		0..19,198..201	2023-04-11	0	No	No	No	No	No			38.0	150.0	188.0	0.19	14.0	1997-06-01	1946-08-01	Not applicable	Not applicable		Not applicable
P49711	CTCF	CTCF	Yes	MEGDAVEAIVEESETFIKGKERKTYQRRREGGQEEDACHLPQNQTDGGEVVQDVNSSVQMVMMEQLDPTLLQMKTEVMEGTVAPEAEAAVDDTQIITLQVVNMEEQPINIGELQLVQVPVPVTVPVATTSVEELQGAYENEVSKEGLAESEPMICHTLPLPEGFQVVKVGANGEVETLEQGELPPQEDPSWQKDPDYQPPAKKTKKTKKSKLRYTEEGKDVDVSVYDFEEEQQEGLLSEVNAEKVVGNMKPPKPTKIKKKGVKKTFQCELCSYTCPRRSNLDRHMKSHTDERPHKCHLCGRAFRTVTLLRNHLNTHTGTRPHKCPDCDMAFVTSGELVRHRRYKHTHEKPFKCSMCDYASVEVSKLKRHIRSHTGERPFQCSLCSYASRDTYKLKRHMRTHSGEKPYECYICHARFTQSGTMKMHILQKHTENVAKFHCPHCDTVIARKSDLGVHLRKQHSYIEQGKKCRYCDAVFHERYALIQHQKSHKNEKRFKCDQCDYACRQERHMIMHKRTHTGEKPYACSHCDKTFRQKQLLDMHFKRYHDPNFVPAAFVCSKCGKTFTRRNTMARHADNCAGPDGVEGENGGETKKSKRGRKRKMRSKKEDSSDSENAEPDLDDNEDEEEPAVEIEPEPEPQPVTPAPPPAKKRRGRPPGRTNQPKQNQPTAIIQVEDQNTGAIENIIVEVKKEPDAEPAEGEEEEAQPAATDAPNGDLTPEMILSMMDR	727.0	Nucleus;nucleoplasm;Chromosome;centromere	FUNCTION: Chromatin binding factor that binds to DNA sequence specific sites. Involved in transcriptional regulation by binding to chromatin insulators and preventing interaction between promoter and nearby enhancers and silencers. Acts as transcriptional repressor binding to promoters of vertebrate MYC gene and BAG1 gene. Also binds to the PLK and PIM1 promoters. Acts as a transcriptional activator of APP. Regulates APOA1/C3/A4/A5 gene cluster and controls MHC class II gene expression. Plays an essential role in oocyte and preimplantation embryo development by activating or repressing transcription. Seems to act as tumor suppressor. Plays a critical role in the epigenetic regulation. Participates in the allele-specific gene expression at the imprinted IGF2/H19 gene locus. On the maternal allele, binding within the H19 imprinting control region (ICR) mediates maternally inherited higher-order chromatin conformation to restrict enhancer access to IGF2. Plays a critical role in gene silencing over considerable distances in the genome. Preferentially interacts with unmethylated DNA, preventing spreading of CpG methylation and maintaining methylation-free zones. Inversely, binding to target sites is prevented by CpG methylation. Plays an important role in chromatin remodeling. Can dimerize when it is bound to different DNA sequences, mediating long-range chromatin looping. Mediates interchromosomal association between IGF2/H19 and WSB1/NF1 and may direct distant DNA segments to a common transcription factory. Causes local loss of histone acetylation and gain of histone methylation in the beta-globin locus, without affecting transcription. When bound to chromatin, it provides an anchor point for nucleosomes positioning. Seems to be essential for homologous X-chromosome pairing. May participate with Tsix in establishing a regulatable epigenetic switch for X chromosome inactivation. May play a role in preventing the propagation of stable methylation at the escape genes from X- inactivation. Involved in sister chromatid cohesion. Associates with both centromeres and chromosomal arms during metaphase and required for cohesin localization to CTCF sites. Regulates asynchronous replication of IGF2/H19. Plays a role in the recruitment of CENPE to the pericentromeric/centromeric regions of the chromosome during mitosis (PubMed:26321640). {ECO:0000269|PubMed:11743158, ECO:0000269|PubMed:16815976, ECO:0000269|PubMed:17827499, ECO:0000269|PubMed:18347100, ECO:0000269|PubMed:18413740, ECO:0000269|PubMed:18550811, ECO:0000269|PubMed:18654629, ECO:0000269|PubMed:19322193, ECO:0000269|PubMed:26321640, ECO:0000269|PubMed:8649389, ECO:0000269|PubMed:9591631}.	chromatin looping;chromosome segregation;DNA methylation;genomic imprinting;maintenance of DNA methylation;negative regulation of cell population proliferation;negative regulation of DNA-templated transcription;negative regulation of transcription by RNA polymerase II;positive regulation of DNA-templated transcription;positive regulation of gene expression;protein localization to chromosome, centromeric region;regulation of centromeric sister chromatid cohesion;regulation of gene expression by genomic imprinting;regulation of gene expression, epigenetic;regulation of histone acetylation;regulation of histone methylation;regulation of transcription by RNA polymerase II	chromatin insulator sequence binding;DNA-binding transcription factor activity;DNA-binding transcription repressor activity, RNA polymerase II-specific;RNA polymerase II cis-regulatory region sequence-specific DNA binding;sequence-specific DNA binding;transcription cis-regulatory region binding;transcription coregulator binding;zinc ion binding	chromosome, centromeric region;condensed chromosome;male germ cell nucleus;nucleolus;nucleoplasm;nucleus		TISSUE SPECIFICITY: Ubiquitous. Absent in primary spermatocytes. {ECO:0000269|PubMed:9591631}.	DISEASE: Intellectual developmental disorder, autosomal dominant 21 (MRD21) [MIM:615502]: A disorder characterized by significantly below average general intellectual functioning associated with impairments in adaptive behavior and manifested during the developmental period. Additional MRD21 features include short stature, microcephaly, and developmental delay. {ECO:0000269|PubMed:23746550}. Note=The disease is caused by variants affecting the gene represented in this entry.	CTCF zinc-finger protein family	AMYLOID-BETA(P05067);VIGILIN(Q00341);LYSINE-SPECIFIC(Q9UGL1);POU(Q01860);TNF(Q12933);ZINC(Q5VZL5);O95789-4	Evidence at protein level	NMR spectroscopy (2); X-ray crystallography (13)	0..263,290..290,432..433,471..471,490..495,550..553,580..727	58.3	0	No	No	No	No	No			69.0	74.0	143.0	0.09	65.0	1994-08-01	2019-06-01	Not applicable	Not applicable		Not applicable
P49715	CEBPA	CEBPA CEBP	No	MESADFYEAEPRPPMSSHLQSPPHAPSSAAFGFPRGAGPAQPPAPPAAPEPLGGICEHETSIDISAYIDPAAFNDEFLADLFQHSRQQEKAKAAVGPTGGGGGGDFDYPGAPAGPGGAVMPGGAHGPPPGYGCAAAGYLDGRLEPLYERVGAPALRPLVIKQEPREEDEAKQLALAGLFPYQPPPPPPPSHPHPHPPPAHLAAPHLQFQIAHCGQTTMHLQPGHPTPPPTPVPSPHPAPALGAAGLPGPGSALKGLGAAHPDLRASGGSGAGKAKKSVDKNSNEYRVRRERNNIAVRKSRDKAKQRNVETQQKVLELTSDNDRLRKRVEQLSRELDTLRGIFRQLPESSLVKAMGNCA	358.0	Nucleus;nucleolus	FUNCTION: Transcription factor that coordinates proliferation arrest and the differentiation of myeloid progenitors, adipocytes, hepatocytes, and cells of the lung and the placenta. Binds directly to the consensus DNA sequence 5'-T[TG]NNGNAA[TG]-3' acting as an activator on distinct target genes (PubMed:11242107). During early embryogenesis, plays essential and redundant functions with CEBPB. Essential for the transition from common myeloid progenitors (CMP) to granulocyte/monocyte progenitors (GMP). Critical for the proper development of the liver and the lung (By similarity). Necessary for terminal adipocyte differentiation, is required for postnatal maintenance of systemic energy homeostasis and lipid storage (By similarity). To regulate these different processes at the proper moment and tissue, interplays with other transcription factors and modulators. Down-regulates the expression of genes that maintain cells in an undifferentiated and proliferative state through E2F1 repression, which is critical for its ability to induce adipocyte and granulocyte terminal differentiation. Reciprocally E2F1 blocks adipocyte differentiation by binding to specific promoters and repressing CEBPA binding to its target gene promoters. Proliferation arrest also depends on a functional binding to SWI/SNF complex (PubMed:14660596). In liver, regulates gluconeogenesis and lipogenesis through different mechanisms. To regulate gluconeogenesis, functionally cooperates with FOXO1 binding to IRE-controlled promoters and regulating the expression of target genes such as PCK1 or G6PC1. To modulate lipogenesis, interacts and transcriptionally synergizes with SREBF1 in promoter activation of specific lipogenic target genes such as ACAS2. In adipose tissue, seems to act as FOXO1 coactivator accessing to ADIPOQ promoter through FOXO1 binding sites (By similarity). {ECO:0000250|UniProtKB:P05554, ECO:0000250|UniProtKB:P53566, ECO:0000269|PubMed:11242107, ECO:0000269|PubMed:14660596}.; FUNCTION: [Isoform 3]: Can act as dominant-negative. Binds DNA and have transctivation activity, even if much less efficiently than isoform 2. Does not inhibit cell proliferation (PubMed:14660596). {ECO:0000250|UniProtKB:P05554, ECO:0000250|UniProtKB:P53566, ECO:0000269|PubMed:14660596}.; FUNCTION: [Isoform 4]: Directly and specifically enhances ribosomal DNA transcription interacting with RNA polymerase I-specific cofactors and inducing histone acetylation. {ECO:0000269|PubMed:20075868}.	brown fat cell differentiation;cellular response to lithium ion;cellular response to organic cyclic compound;cellular response to tumor necrosis factor;cholesterol metabolic process;cytokine-mediated signaling pathway;embryonic placenta development;epithelial cell maturation;fat cell differentiation;generation of precursor metabolites and energy;glucose homeostasis;granulocyte differentiation;hematopoietic stem cell proliferation;inner ear development;integrated stress response signaling;interleukin-6-mediated signaling pathway;lipid homeostasis;liver development;lung development;macrophage differentiation;mitochondrion organization;myeloid cell differentiation;negative regulation of cell population proliferation;negative regulation of cyclin-dependent protein serine/threonine kinase activity;negative regulation of DNA-templated transcription;negative regulation of hematopoietic stem cell proliferation;negative regulation of transcription by RNA polymerase II;Notch signaling pathway;positive regulation of DNA-templated transcription initiation;positive regulation of fat cell differentiation;positive regulation of gene expression;positive regulation of inflammatory response;positive regulation of macrophage activation;positive regulation of osteoblast differentiation;positive regulation of proteasomal ubiquitin-dependent protein catabolic process;positive regulation of transcription by RNA polymerase II;regulation of DNA-templated transcription;regulation of transcription by RNA polymerase II;transcription by RNA polymerase I;urea cycle;white fat cell differentiation	chromatin DNA binding;DNA binding;DNA-binding transcription activator activity, RNA polymerase II-specific;DNA-binding transcription factor activity;DNA-binding transcription factor activity, RNA polymerase II-specific;identical protein binding;kinase binding;protein homodimerization activity;RNA polymerase I transcription regulatory region sequence-specific DNA binding;RNA polymerase II cis-regulatory region sequence-specific DNA binding;RNA polymerase II-specific DNA-binding transcription factor binding;STAT family protein binding;transcription cis-regulatory region binding	C/EBP complex;CHOP-C/EBP complex;chromatin;intracellular membrane-bounded organelle;nucleolus;nucleoplasm;nucleus;RNA polymerase II transcription regulator complex;transcription regulator complex			DISEASE: Leukemia, acute myelogenous (AML) [MIM:601626]: A subtype of acute leukemia, a cancer of the white blood cells. AML is a malignant disease of bone marrow characterized by maturational arrest of hematopoietic precursors at an early stage of development. Clonal expansion of myeloid blasts occurs in bone marrow, blood, and other tissue. Myelogenous leukemias develop from changes in cells that normally produce neutrophils, basophils, eosinophils and monocytes. {ECO:0000269|PubMed:11242107, ECO:0000269|PubMed:12661007, ECO:0000269|PubMed:15575056}. Note=The disease is caused by variants affecting the gene represented in this entry.	BZIP family, C/EBP subfamily	CYCLIC(P18847);CYCLIC(P18848);CYCLIC(Q9Y2D1);BASIC(Q16520);BASIC(Q8N1L9);BASIC(Q9NR55);HOMEOBOX(P47902);CCAAT/ENHANCER-BINDING(P49715);CCAAT/ENHANCER-BINDING(P17676);CCAAT/ENHANCER-BINDING(P49716);CCAAT/ENHANCER-BINDING(Q15744);CCAAT/ENHANCER-BINDING(P53567);DNA(P35638);PROTEIN(P01100);POLY(P09874);P24001-2;P03122;P06422;Q96RU8-1	Evidence at protein level	X-ray crystallography (1)	0..60,72..75,84..183,189..204,212..275,348..358	69.0	0	No	No	No	No	No			89.0	0.0	89.0	0.25	15.0	2019-04-01	1987-05-01	Not applicable	Not applicable		Not applicable
P49716	CEBPD	CEBPD	No	MSAALFSLDGPARGAPWPAEPAPFYEPGRAGKPGRGAEPGALGEPGAAAPAMYDDESAIDFSAYIDSMAAVPTLELCHDELFADLFNSNHKAGGAGPLELLPGGPARPLGPGPAAPRLLKREPDWGDGDAPGSLLPAQVAACAQTVVSLAAAGQPTPPTSPEPPRSSPRQTPAPGPAREKSAGKRGPDRGSPEYRQRRERNNIAVRKSRDKAKRRNQEMQQKLVELSAENEKLHQRVEQLTRDLAGLRQFFKQLPSPPFLPAAGTADCR	269.0	Nucleus	FUNCTION: Transcription activator that recognizes two different DNA motifs: the CCAAT homology common to many promoters and the enhanced core homology common to many enhancers (PubMed:16397300). Important transcription factor regulating the expression of genes involved in immune and inflammatory responses (PubMed:1741402, PubMed:16397300). Transcriptional activator that enhances IL6 transcription alone and as heterodimer with CEBPB (PubMed:1741402). {ECO:0000269|PubMed:1741402}.	fat cell differentiation;hematopoietic progenitor cell differentiation;inner ear development;integrated stress response signaling;negative regulation of DNA-templated transcription;positive regulation of osteoblast differentiation;regulation of cell differentiation;regulation of transcription by RNA polymerase II;transcription by RNA polymerase II	DNA-binding transcription activator activity, RNA polymerase II-specific;DNA-binding transcription factor activity, RNA polymerase II-specific;identical protein binding;RNA polymerase II cis-regulatory region sequence-specific DNA binding;sequence-specific double-stranded DNA binding	chromatin;nucleoplasm;nucleus;RNA polymerase II transcription regulator complex				BZIP family, C/EBP subfamily	CYCLIC(P18848);CCAAT/ENHANCER-BINDING(P49715);CCAAT/ENHANCER-BINDING(P53567);DNA(P35638);FANCONI(Q9BXW9);IMPORTIN-4(Q8TEX9)	Evidence at protein level		0..57,68..135,145..187,257..269	65.8	0	No	No	No	No	No			59.0	120.0	179.0	0.22	11.0	2023-09-04	1955-08-01	Not applicable	Not applicable		Not applicable
P49720	PSMB3	PSMB3	Yes	MSIMSYNGGAVMAMKGKNCVAIAADRRFGIQAQMVTTDFQKIFPMGDRLYIGLAGLATDVQTVAQRLKFRLNLYELKEGRQIKPYTLMSMVANLLYEKRFGPYYTEPVIAGLDPKTFKPFICSLDLIGCPMVTDDFVVSGTCAEQMYGMCESLWEPNMDPDHLFETISQAMLNAVDRDAVSGMGVIVHIIEKDKITTRTLKARMD	205.0	Cytoplasm;Nucleus	FUNCTION: Non-catalytic component of the 20S core proteasome complex involved in the proteolytic degradation of most intracellular proteins. This complex plays numerous essential roles within the cell by associating with different regulatory particles. Associated with two 19S regulatory particles, forms the 26S proteasome and thus participates in the ATP-dependent degradation of ubiquitinated proteins. The 26S proteasome plays a key role in the maintenance of protein homeostasis by removing misfolded or damaged proteins that could impair cellular functions, and by removing proteins whose functions are no longer required. Associated with the PA200 or PA28, the 20S proteasome mediates ubiquitin-independent protein degradation. This type of proteolysis is required in several pathways including spermatogenesis (20S-PA200 complex) or generation of a subset of MHC class I-presented antigenic peptides (20S-PA28 complex). {ECO:0000269|PubMed:15244466, ECO:0000269|PubMed:27176742, ECO:0000269|PubMed:8610016}.	proteasomal protein catabolic process;proteasome-mediated ubiquitin-dependent protein catabolic process		cytoplasm;cytosol;extracellular exosome;nucleoplasm;nucleus;proteasome complex;proteasome core complex;proteasome core complex, beta-subunit complex				Peptidase T1B family	E3(Q9NW38);HUNTINGTIN(P42858);PROTEASOME(Q9Y244);PROTEASOME(O14818);PROTEASOME(P20618);PROTEASOME(P40306);PROTEASOME(P49721);PROTEASOME(P28074);SYNTENIN-1(O00560);ZINC(P14373);Q8N4Y2-3	Evidence at protein level	Electron microscopy (38); X-ray crystallography (15)	0..1,206	0.5	0	No	No	No	No	No			73.0	118.0	191.0	0.36	12.0	1985-05-01	1988-04-01	Not applicable	Not applicable		Not applicable
P49721	PSMB2	PSMB2	Yes	MEYLIGIQGPDYVLVASDRVAASNIVQMKDDHDKMFKMSEKILLLCVGEAGDTVQFAEYIQKNVQLYKMRNGYELSPTAAANFTRRNLADCLRSRTPYHVNLLLAGYDEHEGPALYYMDYLAALAKAPFAAHGYGAFLTLSILDRYYTPTISRERAVELLRKCLEELQKRFILNLPTFSVRIIDKNGIHDLDNISFPKQGS	201.0	Cytoplasm;Nucleus	FUNCTION: Non-catalytic component of the 20S core proteasome complex involved in the proteolytic degradation of most intracellular proteins. This complex plays numerous essential roles within the cell by associating with different regulatory particles. Associated with two 19S regulatory particles, forms the 26S proteasome and thus participates in the ATP-dependent degradation of ubiquitinated proteins. The 26S proteasome plays a key role in the maintenance of protein homeostasis by removing misfolded or damaged proteins that could impair cellular functions, and by removing proteins whose functions are no longer required. Associated with the PA200 or PA28, the 20S proteasome mediates ubiquitin-independent protein degradation. This type of proteolysis is required in several pathways including spermatogenesis (20S-PA200 complex) or generation of a subset of MHC class I-presented antigenic peptides (20S-PA28 complex). {ECO:0000269|PubMed:15244466, ECO:0000269|PubMed:27176742, ECO:0000269|PubMed:8610016}.	proteasomal protein catabolic process;proteasome-mediated ubiquitin-dependent protein catabolic process;response to organic cyclic compound;response to organonitrogen compound		cytoplasm;cytosol;extracellular exosome;membrane;nucleoplasm;nucleus;proteasome complex;proteasome core complex;proteasome core complex, beta-subunit complex				Peptidase T1B family	AXIN-2(Q9Y2T1);HUNTINGTIN(P42858);PROTEIN(Q0VD86);BTB/POZ(Q7L273);KERATIN-ASSOCIATED(Q8IUB9);KERATIN-ASSOCIATED(Q3LI72);KERATIN-ASSOCIATED(Q3LI70);KERATIN-ASSOCIATED(Q3SYF9);PROTEASOME(P25786);PROTEASOME(P20618);PROTEASOME(P49720);A1A4E9	Evidence at protein level	Electron microscopy (38); X-ray crystallography (15)	198..201	2.0	0	No	No	No	No	No			57.0	68.0	125.0	0.28	11.0	1947-05-01	1997-05-01	Not applicable	Not applicable		Not applicable
P49736	MCM2	MCM2 BM28 CCNL1 CDCL1 KIAA0030	Yes	MAESSESFTMASSPAQRRRGNDPLTSSPGRSSRRTDALTSSPGRDLPPFEDESEGLLGTEGPLEEEEDGEELIGDGMERDYRAIPELDAYEAEGLALDDEDVEELTASQREAAERAMRQRDREAGRGLGRMRRGLLYDSDEEDEERPARKRRQVERATEDGEEDEEMIESIENLEDLKGHSVREWVSMAGPRLEIHHRFKNFLRTHVDSHGHNVFKERISDMCKENRESLVVNYEDLAAREHVLAYFLPEAPAELLQIFDEAALEVVLAMYPKYDRITNHIHVRISHLPLVEELRSLRQLHLNQLIRTSGVVTSCTGVLPQLSMVKYNCNKCNFVLGPFCQSQNQEVKPGSCPECQSAGPFEVNMEETIYQNYQRIRIQESPGKVAAGRLPRSKDAILLADLVDSCKPGDEIELTGIYHNNYDGSLNTANGFPVFATVILANHVAKKDNKVAVGELTDEDVKMITSLSKDQQIGEKIFASIAPSIYGHEDIKRGLALALFGGEPKNPGGKHKVRGDINVLLCGDPGTAKSQFLKYIEKVSSRAIFTTGQGASAVGLTAYVQRHPVSREWTLEAGALVLADRGVCLIDEFDKMNDQDRTSIHEAMEQQSISISKAGIVTSLQARCTVIAAANPIGGRYDPSLTFSENVDLTEPIISRFDILCVVRDTVDPVQDEMLARFVVGSHVRHHPSNKEEEGLANGSAAEPAMPNTYGVEPLPQEVLKKYIIYAKERVHPKLNQMDQDKVAKMYSDLRKESMATGSIPITVRHIESMIRMAEAHARIHLRDYVIEDDVNMAIRVMLESFIDTQKFSVMRSMRKTFARYLSFRRDNNELLLFILKQLVAEQVTYQRNRFGAQQDTIEVPEKDLVDKARQINIHNLSAFYDSELFRMNKFSHDLKRKMILQQF	904.0	Nucleus;Chromosome	FUNCTION: Acts as component of the MCM2-7 complex (MCM complex) which is the replicative helicase essential for 'once per cell cycle' DNA replication initiation and elongation in eukaryotic cells. Core component of CDC45-MCM-GINS (CMG) helicase, the molecular machine that unwinds template DNA during replication, and around which the replisome is built (PubMed:32453425, PubMed:34694004, PubMed:34700328, PubMed:35585232). The active ATPase sites in the MCM2-7 ring are formed through the interaction surfaces of two neighboring subunits such that a critical structure of a conserved arginine finger motif is provided in trans relative to the ATP-binding site of the Walker A box of the adjacent subunit. The six ATPase active sites, however, are likely to contribute differentially to the complex helicase activity (PubMed:32453425). Required for the entry in S phase and for cell division (PubMed:8175912). Plays a role in terminally differentiated hair cells development of the cochlea and induces cells apoptosis (PubMed:26196677). {ECO:0000269|PubMed:26196677, ECO:0000269|PubMed:32453425, ECO:0000269|PubMed:34694004, ECO:0000269|PubMed:34700328, ECO:0000269|PubMed:35585232, ECO:0000269|PubMed:8175912}.	apoptotic process;cellular response to interleukin-4;cochlea development;DNA replication;DNA replication initiation;DNA unwinding involved in DNA replication;double-strand break repair via break-induced replication;mitotic DNA replication initiation;negative regulation of DNA helicase activity;nucleosome assembly;regulation of DNA-templated DNA replication initiation	ATP binding;DNA binding;DNA helicase activity;DNA replication origin binding;enzyme binding;histone binding;hydrolase activity;metal ion binding;single-stranded DNA binding	chromatin;chromosome, telomeric region;CMG complex;cytoplasm;MCM complex;nuclear origin of replication recognition complex;nucleoplasm;nucleus			DISEASE: Deafness, autosomal dominant, 70 (DFNA70) [MIM:616968]: A form of non-syndromic sensorineural hearing loss. Sensorineural deafness results from damage to the neural receptors of the inner ear, the nerve pathways to the brain, or the area of the brain that receives sound information. DFNA70 is characterized by slowly progressive, postlingual hearing impairment. {ECO:0000269|PubMed:26196677}. Note=The disease is caused by variants affecting the gene represented in this entry.	MCM family	A-KINASE(O43823);HISTONE(Q9Y294);CELL(O75419);HISTONE(P49450);HISTONE(P68431);HISTONE(P62805);LETHAL(3)MALIGNANT(Q9Y468);DNA(P25205);DNA(P33992);DNA(Q14566);DNA(P33993);MINI-CHROMOSOME(Q9BTE3);SERINE/THREONINE-PROTEIN(P53350);VACUOLAR-SORTING(Q96H20);FACT(Q08945);TELOMERIC(Q9NYB0)	Evidence at protein level	Electron microscopy (4); X-ray crystallography (9)	0..105,122..173,210..210,342..346,448..455,565..565,690..713,737..737,823..831,852..856,872..889,904	2023-03-24	0	No	No	No	No	No			149.0	0.0	149.0	0.16	43.0	1976-04-01	1963-07-01	Not applicable	Not applicable		Not applicable
P49746	THBS3	THBS3 TSP3	No	METQELRGALALLLLCFFTSASQDLQVIDLLTVGESRQMVAVAEKIRTALLTAGDIYLLSTFRLPPKQGGVLFGLYSRQDNTRWLEASVVGKINKVLVRYQREDGKVHAVNLQQAGLADGRTHTVLLRLRGPSRPSPALHLYVDCKLGDQHAGLPALAPIPPAEVDGLEIRTGQKAYLRMQGFVESMKIILGGSMARVGALSECPFQGDESIHSAVTNALHSILGEQTKALVTQLTLFNQILVELRDDIRDQVKEMSLIRNTIMECQVCGFHEQRSHCSPNPCFRGVDCMEVYEYPGYRCGPCPPGLQGNGTHCSDINECAHADPCFPGSSCINTMPGFHCEACPRGYKGTQVSGVGIDYARASKQVCNDIDECNDGNNGGCDPNSICTNTVGSFKCGPCRLGFLGNQSQGCLPARTCHSPAHSPCHIHAHCLFERNGAVSCQCNVGWAGNGNVCGTDTDIDGYPDQALPCMDNNKHCKQDNCLLTPNSGQEDADNDGVGDQCDDDADGDGIKNVEDNCRLFPNKDQQNSDTDSFGDACDNCPNVPNNDQKDTDGNGEGDACDNDVDGDGIPNGLDNCPKVPNPLQTDRDEDGVGDACDSCPEMSNPTQTDADSDLVGDVCDTNEDSDGDGHQDTKDNCPQLPNSSQLDSDNDGLGDECDGDDDNDGIPDYVPPGPDNCRLVPNPNQKDSDGNGVGDVCEDDFDNDAVVDPLDVCPESAEVTLTDFRAYQTVVLDPEGDAQIDPNWVVLNQGMEIVQTMNSDPGLAVGYTAFNGVDFEGTFHVNTVTDDDYAGFLFSYQDSGRFYVVMWKQTEQTYWQATPFRAVAQPGLQLKAVTSVSGPGEHLRNALWHTGHTPDQVRLLWTDPRNVGWRDKTSYRWQLLHRPQVGYIRVKLYEGPQLVADSGVIIDTSMRGGRLGVFCFSQENIIWSNLQYRCNDTVPEDFEPFRRQLLQGRV	956.0		FUNCTION: Adhesive glycoprotein that mediates cell-to-cell and cell-to-matrix interactions. Can bind to fibrinogen, fibronectin, laminin and type V collagen.	bone trabecula formation;cell-matrix adhesion;growth plate cartilage development;ossification involved in bone maturation	calcium ion binding;heparin binding	collagen-containing extracellular matrix;extracellular region;perinuclear region of cytoplasm				Thrombospondin family	CALRETICULIN(P27797);DIHYDROLIPOYLLYSINE-RESIDUE(P36957);SERINE/THREONINE-PROTEIN(Q8TDX7)	Evidence at protein level		0..24,34..34,53..53,115..115,132..135,205..231,256..281,291..296,402..404,413..423,434..439,738..741,949..956	2023-01-12	0	No	No	No	No	No			121.0	688.0	809.0	0.13	25.0	1962-02-01	1971-04-01	Not applicable	Not applicable		Not applicable
P49747	COMP	COMP	No	MVPDTACVLLLTLAALGASGQGQSPLGSDLGPQMLRELQETNAALQDVRELLRQQVREITFLKNTVMECDACGMQQSVRTGLPSVRPLLHCAPGFCFPGVACIQTESGARCGPCPAGFTGNGSHCTDVNECNAHPCFPRVRCINTSPGFRCEACPPGYSGPTHQGVGLAFAKANKQVCTDINECETGQHNCVPNSVCINTRGSFQCGPCQPGFVGDQASGCQRRAQRFCPDGSPSECHEHADCVLERDGSRSCVCAVGWAGNGILCGRDTDLDGFPDEKLRCPERQCRKDNCVTVPNSGQEDVDRDGIGDACDPDADGDGVPNEKDNCPLVRNPDQRNTDEDKWGDACDNCRSQKNDDQKDTDQDGRGDACDDDIDGDRIRNQADNCPRVPNSDQKDSDGDGIGDACDNCPQKSNPDQADVDHDFVGDACDSDQDQDGDGHQDSRDNCPTVPNSAQEDSDHDGQGDACDDDDDNDGVPDSRDNCRLVPNPGQEDADRDGVGDVCQDDFDADKVVDKIDVCPENAEVTLTDFRAFQTVVLDPEGDAQIDPNWVVLNQGREIVQTMNSDPGLAVGYTAFNGVDFEGTFHVNTVTDDDYAGFIFGYQDSSSFYVVMWKQMEQTYWQANPFRAVAEPGIQLKAVKSSTGPGEQLRNALWHTGDTESQVRLLWKDPRNVGWKDKKSYRWFLQHRPQVGYIRVRFYEGPELVADSNVVLDTTMRGGRLGVFCFSQENIIWANLRYRCNDTIPEDYETHQLRQA	757.0	Secreted;extracellular space;extracellular matrix	FUNCTION: Plays a role in the structural integrity of cartilage via its interaction with other extracellular matrix proteins such as the collagens and fibronectin. Can mediate the interaction of chondrocytes with the cartilage extracellular matrix through interaction with cell surface integrin receptors (PubMed:16542502, PubMed:16051604). Could play a role in the pathogenesis of osteoarthritis (PubMed:16542502). Potent suppressor of apoptosis in both primary chondrocytes and transformed cells. Suppresses apoptosis by blocking the activation of caspase-3 and by inducing the IAP family of survival proteins (BIRC3, BIRC2, BIRC5 and XIAP) (PubMed:17993464). Essential for maintaining a vascular smooth muscle cells (VSMCs) contractile/differentiated phenotype under physiological and pathological stimuli. Maintains this phenotype of VSMCs by interacting with ITGA7 (By similarity). {ECO:0000250|UniProtKB:P35444, ECO:0000269|PubMed:16051604, ECO:0000269|PubMed:16542502, ECO:0000269|PubMed:17993464}.	animal organ morphogenesis;apoptotic process;artery morphogenesis;BMP signaling pathway;bone mineralization;cartilage homeostasis;chondrocyte development;chondrocyte proliferation;collagen fibril organization;growth plate cartilage development;limb development;multicellular organism aging;multicellular organism growth;musculoskeletal movement;negative regulation of apoptotic process;negative regulation of hemostasis;platelet aggregation;positive regulation of chondrocyte proliferation;protein homooligomerization;protein processing;protein secretion;regulation of bone mineralization;regulation of gene expression;response to unfolded protein;skeletal system development;skin development;tendon development;vascular associated smooth muscle cell development;vascular associated smooth muscle contraction	BMP binding;calcium ion binding;collagen binding;extracellular matrix structural constituent;heparan sulfate proteoglycan binding;heparin binding;integrin binding;protease binding;proteoglycan binding	collagen-containing extracellular matrix;extracellular exosome;extracellular matrix;extracellular region;extracellular space;protein-containing complex		TISSUE SPECIFICITY: Abundantly expressed in the chondrocyte extracellular matrix, and is also found in bone, tendon, ligament and synovium and blood vessels. Increased amounts are produced during late stages of osteoarthritis in the area adjacent to the main defect. {ECO:0000269|PubMed:16542502, ECO:0000269|PubMed:32686688}.	DISEASE: Multiple epiphyseal dysplasia 1 (EDM1) [MIM:132400]: A generalized skeletal dysplasia associated with significant morbidity. Joint pain, joint deformity, waddling gait, and short stature are the main clinical signs and symptoms. Radiological examination of the skeleton shows delayed, irregular mineralization of the epiphyseal ossification centers and of the centers of the carpal and tarsal bones. Multiple epiphyseal dysplasia is broadly categorized into the more severe Fairbank and the milder Ribbing types. The Fairbank type is characterized by shortness of stature, short and stubby fingers, small epiphyses in several joints, including the knee, ankle, hand, and hip. The Ribbing type is confined predominantly to the hip joints and is characterized by hands that are normal and stature that is normal or near-normal. {ECO:0000269|PubMed:11084047, ECO:0000269|PubMed:11565064, ECO:0000269|PubMed:21922596, ECO:0000269|PubMed:7670472, ECO:0000269|PubMed:9021009, ECO:0000269|PubMed:9184241, ECO:0000269|PubMed:9452026, ECO:0000269|PubMed:9463320, ECO:0000269|PubMed:9921895}. Note=The disease is caused by variants affecting the gene represented in this entry.; DISEASE: Pseudoachondroplasia (PSACH) [MIM:177170]: A skeletal dysplasia usually manifesting in the second year of life and characterized by moderate to severe disproportionate short stature, deformity of the lower limbs, brachydactyly, ligamentous laxity, and degenerative joint disease. {ECO:0000269|PubMed:10852928, ECO:0000269|PubMed:11084047, ECO:0000269|PubMed:11746044, ECO:0000269|PubMed:11746045, ECO:0000269|PubMed:21922596, ECO:0000269|PubMed:7670471, ECO:0000269|PubMed:7670472, ECO:0000269|PubMed:9184241, ECO:0000269|PubMed:9452026, ECO:0000269|PubMed:9452063, ECO:0000269|PubMed:9463320, ECO:0000269|PubMed:9921895}. Note=The disease is caused by variants affecting the gene represented in this entry.; DISEASE: Carpal tunnel syndrome 2 (CTS2) [MIM:619161]: An autosomal dominant form of carpal tunnel syndrome, a condition characterized by entrapment of the median nerve within the carpal tunnel. Symptoms include burning pain and paresthesias involving the ventral surface of the hand and fingers which may radiate proximally. Impairment of sensation in the distribution of the median nerve and thenar muscle atrophy may occur. This condition may be associated with repetitive occupational trauma, wrist injuries, amyloid neuropathies, rheumatoid arthritis. {ECO:0000269|PubMed:32686688}. Note=The disease is caused by variants affecting the gene represented in this entry.	Thrombospondin family	A(P58397);AQUAPORIN-1(P29972);COPPER(O00244);CYSTEINE-RICH(A8MQ03);FMR1-INTERACTING(Q7Z417);HOMEOBOX(P32242);SMALL(Q96EQ0);Q6FHY5;P13608	Evidence at protein level	X-ray crystallography (1)	0..32,64..90,212..212,224..226,247..248,543..546,755..757	2023-04-09	0	No	No	No	No	No			108.0	63.0	171.0	0.14	20.0	1964-02-01	2021-06-01	Not applicable	Not applicable		Not applicable
P49748	ACADVL	ACADVL VLCAD	Yes	MQAARMAASLGRQLLRLGGGSSRLTALLGQPRPGPARRPYAGGAAQLALDKSDSHPSDALTRKKPAKAESKSFAVGMFKGQLTTDQVFPYPSVLNEEQTQFLKELVEPVSRFFEEVNDPAKNDALEMVEETTWQGLKELGAFGLQVPSELGGVGLCNTQYARLVEIVGMHDLGVGITLGAHQSIGFKGILLFGTKAQKEKYLPKLASGETVAAFCLTEPSSGSDAASIRTSAVPSPCGKYYTLNGSKLWISNGGLADIFTVFAKTPVTDPATGAVKEKITAFVVERGFGGITHGPPEKKMGIKASNTAEVFFDGVRVPSENVLGEVGSGFKVAMHILNNGRFGMAAALAGTMRGIIAKAVDHATNRTQFGEKIHNFGLIQEKLARMVMLQYVTESMAYMVSANMDQGATDFQIEAAISKIFGSEAAWKVTDECIQIMGGMGFMKEPGVERVLRDLRIFRIFEGTNDILRLFVALQGCMDKGKELSGLGSALKNPFGNAGLLLGEAGKQLRRRAGLGSGLSLSGLVHPELSRSGELAVRALEQFATVVEAKLIKHKKGIVNEQFLLQRLADGAIDLYAMVVVLSRASRSLSEGHPTAQHEKMLCDTWCIEAAARIREGMAALQSDPWQQELYRNFKSISKALVERGGVVTSNPLGF	655.0	Mitochondrion inner membrane;Peripheral membrane protein	FUNCTION: Very long-chain specific acyl-CoA dehydrogenase is one of the acyl-CoA dehydrogenases that catalyze the first step of mitochondrial fatty acid beta-oxidation, an aerobic process breaking down fatty acids into acetyl-CoA and allowing the production of energy from fats (PubMed:7668252, PubMed:9461620, PubMed:18227065, PubMed:9839948, PubMed:9599005). The first step of fatty acid beta-oxidation consists in the removal of one hydrogen from C-2 and C-3 of the straight-chain fatty acyl-CoA thioester, resulting in the formation of trans-2-enoyl-CoA (PubMed:7668252, PubMed:9461620, PubMed:18227065, PubMed:9839948). Among the different mitochondrial acyl-CoA dehydrogenases, very long-chain specific acyl-CoA dehydrogenase acts specifically on acyl-CoAs with saturated 12 to 24 carbons long primary chains (PubMed:21237683, PubMed:9839948). {ECO:0000269|PubMed:18227065, ECO:0000269|PubMed:21237683, ECO:0000269|PubMed:7668252, ECO:0000269|PubMed:9461620, ECO:0000269|PubMed:9599005, ECO:0000269|PubMed:9839948}.	energy derivation by oxidation of organic compounds;epithelial cell differentiation;fatty acid beta-oxidation using acyl-CoA dehydrogenase;negative regulation of fatty acid biosynthetic process;negative regulation of fatty acid oxidation;regulation of cholesterol metabolic process;response to cold;temperature homeostasis	acyl-CoA dehydrogenase activity;fatty-acyl-CoA binding;flavin adenine dinucleotide binding;identical protein binding;long-chain-acyl-CoA dehydrogenase activity;very-long-chain-acyl-CoA dehydrogenase activity	extrinsic component of mitochondrial inner membrane;mitochondrial matrix;mitochondrial membrane;mitochondrial nucleoid;mitochondrion;nucleolus;nucleoplasm	PATHWAY: Lipid metabolism; mitochondrial fatty acid beta-oxidation. {ECO:0000269|PubMed:7668252, ECO:0000269|PubMed:9599005, ECO:0000269|PubMed:9839948}.		DISEASE: Acyl-CoA dehydrogenase very long-chain deficiency (ACADVLD) [MIM:201475]: An inborn error of mitochondrial fatty acid beta-oxidation which leads to impaired long-chain fatty acid beta-oxidation. It is clinically heterogeneous, with three major phenotypes: a severe childhood form characterized by early onset, high mortality and high incidence of cardiomyopathy; a milder childhood form with later onset, characterized by hypoketotic hypoglycemia, low mortality and rare cardiomyopathy; an adult form, with isolated skeletal muscle involvement, rhabdomyolysis and myoglobinuria, usually triggered by exercise or fasting. {ECO:0000269|PubMed:10077518, ECO:0000269|PubMed:17374501, ECO:0000269|PubMed:7668252, ECO:0000269|PubMed:8554073, ECO:0000269|PubMed:8845838, ECO:0000269|PubMed:9461620, ECO:0000269|PubMed:9546340, ECO:0000269|PubMed:9599005, ECO:0000269|PubMed:9839948, ECO:0000269|PubMed:9973285}. Note=The disease is caused by variants affecting the gene represented in this entry.	Acyl-CoA dehydrogenase family	TATA(Q53T94)	Evidence at protein level	X-ray crystallography (2)	0..67,508..516,656	2023-03-11	0	No	No	No	No	No			50.0	0.0	50.0	0.08	40.0	2023-11-06	2019-05-01	Not applicable	Not applicable		Not applicable
P49750	YLPM1	YLPM1 C14orf170 ZAP3	No	MYPNWGRYGGSSHYPPPPVPPPPPVALPEASPGPGYSSSTTPAAPSSSGFMSFREQHLAQLQQLQQMHQKQMQCVLQPHHLPPPPLPPPPVMPGGGYGDWQPPPPPMPPPPGPALSYQKQQQYKHQMLHHQRDGPPGLVPMELESPPESPPVPPGSYMPPSQSYMPPPQPPPSYYPPTSSQPYLPPAQPSPSQSPPSQSYLAPTPSYSSSSSSSQSYLSHSQSYLPSSQASPSRPSQGHSKSQLLAPPPPSAPPGNKTTVQQEPLESGAKNKSTEQQQAAPEPDPSTMTPQEQQQYWYRQHLLSLQQRTKVHLPGHKKGPVVAKDTPEPVKEEVTVPATSQVPESPSSEEPPLPPPNEEVPPPLPPEEPQSEDPEEDARLKQLQAAAAHWQQHQQHRVGFQYQGIMQKHTQLQQILQQYQQIIQPPPHIQTMSVDMQLRHYEMQQQQFQHLYQEWEREFQLWEEQLHSYPHKDQLQEYEKQWKTWQGHMKATQSYLQEKVNSFQNMKNQYMGNMSMPPPFVPYSQMPPPLPTMPPPVLPPSLPPPVMPPALPATVPPPGMPPPVMPPSLPTSVPPPGMPPSLSSAGPPPVLPPPSLSSAGPPPVLPPPSLSSTAPPPVMPLPPLSSATPPPGIPPPGVPQGIPPQLTAAPVPPASSSQSSQVPEKPRPALLPTPVSFGSAPPTTYHPPLQSAGPSEQVNSKAPLSKSALPYSSFSSDQGLGESSAAPSQPITAVKDMPVRSGGLLPDPPRSSYLESPRGPRFDGPRRFEDLGSRCEGPRPKGPRFEGNRPDGPRPRYEGHPAEGTKSKWGMIPRGPASQFYITPSTSLSPRQSGPQWKGPKPAFGQQHQQQPKSQAEPLSGNKEPLADTSSNQQKNFKMQSAAFSIAADVKDVKAAQSNENLSDSQQEPPKSEVSEGPVEPSNWDQNVQSMETQIDKAQAVTQPVPLANKPVPAQSTFPSKTGGMEGGTAVATSSLTADNDFKPVGIGLPHSENNQDKGLPRPDNRDNRLEGNRGNSSSYRGPGQSRMEDTRDKGLVNRGRGQAISRGPGLVKQEDFRDKMMGRREDSREKMNRGEGSRDRGLVRPGSSREKVPGGLQGSQDRGAAGSRERGPPRRAGSQERGPLRRAGSRERIPPRRAGSRERGPPRGPGSRERGLGRSDFGRDRGPFRPEPGDGGEKMYPYHRDEPPRAPWNHGEERGHEEFPLDGRNAPMERERLDDWDRERYWRECERDYQDDTLELYNREDRFSAPPSRSHDGDRRGPWWDDWERDQDMDEDYNREMERDMDRDVDRISRPMDMYDRSLDNEWDRDYGRPLDEQESQFRERDIPSLPPLPPLPPLPPLDRYRDDRWREERNREHGYDRDFRDRGELRIREYPERGDTWREKRDYVPDRMDWERERLSDRWYPSDVDRHSPMAEHMPSSHHSSEMMGSDASLDSDQGLGGVMVLSQRQHEIILKAAQELKMLREQKEQLQKMKDFGSEPQMADHLPPQESRLQNTSSRPGMYPPPGSYRPPPPMGKPPGSIVRPSAPPARSSVPVTRPPVPIPPPPPPPPLPPPPPVIKPQTSAVEQERWDEDSFYGLWDTNDEQGLNSEFKSETAAIPSAPVLPPPPVHSSIPPPGPVPMGMPPMSKPPPVQQTVDYGHGRDISTNKVEQIPYGERITLRPDPLPERSTFETEHAGQRDRYDRERDREPYFDRQSNVIADHRDFKRDRETHRDRDRDRGVIDYDRDRFDRERRPRDDRAQSYRDKKDHSSSRRGGFDRPSYDRKSDRPVYEGPSMFGGERRTYPEERMPLPAPSLSHQPPPAPRVEKKPESKNVDDILKPPGRESRPERIVVIMRGLPGSGKTHVAKLIRDKEVEFGGPAPRVLSLDDYFITEVEKEEKDPDSGKKVKKKVMEYEYEAEMEETYRTSMFKTFKKTLDDGFFPFIILDAINDRVRHFDQFWSAAKTKGFEVYLAEMSADNQTCGKRNIHGRKLKEINKMADHWETAPRHMMRLDIRSLLQDAAIEEVEMEDFDANIEEQKEEKKDAEEEESELGYIPKSKWEMDTSEAKLDKLDGLRTGTKRKRDWEAIASRMEDYLQLPDDYDTRASEPGKKRVRWADLEEKKDADRKRAIGFVVGQTDWEKITDESGHLAEKALNRTKYI	2146.0	Nucleus;Nucleus speckle	FUNCTION: Plays a role in the reduction of telomerase activity during differentiation of embryonic stem cells by binding to the core promoter of TERT and controlling its down-regulation. {ECO:0000250}.	regulation of telomere maintenance	RNA binding	cytosol;nuclear speck;nucleoplasm;nucleus		TISSUE SPECIFICITY: Expressed in neuronal, neuroblastoma and embryonic kidney cell lines (at protein level). {ECO:0000269|PubMed:17890166}.			VOLTAGE-DEPENDENT(O00555);SERINE/THREONINE-PROTEIN(P62136);TUMOR(Q99816);UBIQUITIN(Q93009)	Evidence at protein level		0..54,71..379,387..401,424..430,468..478,509..1452,1476..1815,1826..1829,1881..1892,2005..2146	84.7	0	Yes	No	No	No	No			206.0	1179.0	1385.0	0.1	102.0	1975-04-01	2025-08-01		Not applicable
P49753	ACOT2	ACOT2 PTE2 PTE2A	No	MSNKLLSPHPHSVVLRSEFKMASSPAVLRASRLYQWSLKSSAQFLGSPQLRQVGQIIRVPARMAATLILEPAGRCCWDEPVRIAVRGLAPEQPVTLRASLRDEKGALFQAHARYRADTLGELDLERAPALGGSFAGLEPMGLLWALEPEKPLVRLVKRDVRTPLAVELEVLDGHDPDPGRLLCQTRHERYFLPPGVRREPVRVGRVRGTLFLPPEPGPFPGIVDMFGTGGGLLEYRASLLAGKGFAVMALAYYNYEDLPKTMETLHLEYFEEAMNYLLSHPEVKGPGVGLLGISKGGELCLSMASFLKGITAAVVINGSVANVGGTLHYKGETLPPVGVNRNRIKVTKDGYADIVDVLNSPLEGPDQKSFIPVERAESTFLFLVGQDDHNWKSEFYANEACKRLQAHGRRKPQIICYPETGHYIEPPYFPLCRASLHALVGSPIIWGGEPRAHAMAQVDAWKQLQTFFHKHLGGHEGTIPSKV	483.0	Mitochondrion	FUNCTION: Catalyzes the hydrolysis of acyl-CoAs into free fatty acids and coenzyme A (CoASH), regulating their respective intracellular levels (PubMed:16940157, PubMed:10944470). Displays higher activity toward long chain acyl CoAs (C14-C20) (PubMed:16940157, PubMed:10944470). The enzyme is involved in enhancing the hepatic fatty acid oxidation in mitochondria (By similarity). {ECO:0000250|UniProtKB:Q9QYR9, ECO:0000269|PubMed:10944470, ECO:0000269|PubMed:16940157}.	acyl-CoA metabolic process;fatty acid metabolic process;long-chain fatty acid metabolic process;very long-chain fatty acid metabolic process	acyl-CoA hydrolase activity;carboxylic ester hydrolase activity;myristoyl-CoA hydrolase activity;palmitoyl-CoA hydrolase activity	cytosol;mitochondrial matrix;mitochondrion;peroxisomal matrix	PATHWAY: Lipid metabolism; fatty acid metabolism. {ECO:0000305|PubMed:10944470, ECO:0000305|PubMed:16940157}.	TISSUE SPECIFICITY: Strongest expression in heart, liver, muscle and kidney. Weak in placenta and pancreas. {ECO:0000269|PubMed:16940157}.		C/M/P thioester hydrolase family	Q9NZ94-2	Evidence at protein level	X-ray crystallography (1)	0..59,474..483	2023-03-14	0	No	No	No	No	No			85.0	157.0	242.0	0.18	21.0	1935-04-01	2023-04-07	Not applicable	Not applicable		Not applicable
P49754	VPS41	VPS41	No	MAEAEEQETGSLEESTDESEEEESEEEPKLKYERLSNGVTEILQKDAASCMTVHDKFLALGTHYGKVYLLDVQGNITQKFDVSPVKINQISLDESGEHMGVCSEDGKVQVFGLYSGEEFHETFDCPIKIIAVHPHFVRSSCKQFVTGGKKLLLFERSWMNRWKSAVLHEGEGNIRSVKWRGHLIAWANNMGVKIFDIISKQRITNVPRDDISLRPDMYPCSLCWKDNVTLIIGWGTSVKVCSVKERHASEMRDLPSRYVEIVSQFETEFYISGLAPLCDQLVVLSYVKEISEKTEREYCARPRLDIIQPLSETCEEISSDALTVRGFQENECRDYHLEYSEGESLFYIVSPRDVVVAKERDQDDHIDWLLEKKKYEEALMAAEISQKNIKRHKILDIGLAYINHLVERGDYDIAARKCQKILGKNAALWEYEVYKFKEIGQLKAISPYLPRGDPVLKPLIYEMILHEFLESDYEGFATLIREWPGDLYNNSVIVQAVRDHLKKDSQNKTLLKTLAELYTYDKNYGNALEIYLTLRHKDVFQLIHKHNLFSSIKDKIVLLMDFDSEKAVDMLLDNEDKISIKKVVEELEDRPELQHVYLHKLFKRDHHKGQRYHEKQISLYAEYDRPNLLPFLRDSTHCPLEKALEICQQRNFVEETVYLLSRMGNSRSALKMIMEELHDVDKAIEFAKEQDDGELWEDLILYSIDKPPFITGLLNNIGTHVDPILLIHRIKEGMEIPNLRDSLVKILQDYNLQILLREGCKKILVADSLSLLKKMHRTQMKGVLVDEENICESCLSPILPSDAAKPFSVVVFHCRHMFHKECLPMPSMNSAAQFCNICSAKNRGPGSAILEMKK	854.0	Endosome membrane;Peripheral membrane protein;Late endosome membrane;Early endosome membrane;Lysosome membrane;Golgi apparatus;trans-Golgi network;Cytoplasmic vesicle;clathrin-coated vesicle;Cytoplasm;cytosol	FUNCTION: Plays a role in vesicle-mediated protein trafficking to lysosomal compartments including the endocytic membrane transport and autophagic pathways. Believed to act in part as a core component of the putative HOPS endosomal tethering complex is proposed to be involved in the Rab5-to-Rab7 endosome conversion probably implicating MON1A/B, and via binding SNAREs and SNARE complexes to mediate tethering and docking events during SNARE-mediated membrane fusion. The HOPS complex is proposed to be recruited to Rab7 on the late endosomal membrane and to regulate late endocytic, phagocytic and autophagic traffic towards lysosomes (PubMed:23351085, PubMed:33851776). Involved in homotypic vesicle fusions between late endosomes and in heterotypic fusions between late endosomes and lysosomes implicated in degradation of endocytosed cargo (PubMed:9159129, PubMed:23167963, PubMed:25445562, PubMed:25908847). Required for fusion of autophagosomes with lysosomes (PubMed:25783203). Links the HOPS complex to endosomal Rab7 via its association with RILP and to lysosomal membranes via its association with ARL8B, suggesting that these interactions may bring the compartments to close proximity for fusion (PubMed:25445562, PubMed:25908847, PubMed:21802320). Involved in the direct trans-Golgi network to late endosomes transport of lysosomal membrane proteins independently of HOPS (PubMed:23322049). Involved in sorting to the regulated secretory pathway presumably implicating the AP-3 adapter complex (By similarity). May play a role in HOPS-independent function in the regulated secretory pathway (PubMed:24210660). {ECO:0000250|UniProtKB:D3ZVH6, ECO:0000269|PubMed:21802320, ECO:0000269|PubMed:23167963, ECO:0000269|PubMed:23322049, ECO:0000269|PubMed:25445562, ECO:0000269|PubMed:25783203, ECO:0000269|PubMed:25908847, ECO:0000269|PubMed:33851776, ECO:0000269|PubMed:9159129, ECO:0000305|PubMed:23167963, ECO:0000305|PubMed:23351085, ECO:0000305|PubMed:24210660, ECO:0000305|PubMed:25445562}.	cellular response to starvation;endosomal vesicle fusion;endosome to lysosome transport;Golgi vesicle transport;late endosome to lysosome transport;macroautophagy;protein targeting to vacuole;regulation of SNARE complex assembly;vesicle-mediated transport	identical protein binding;metal ion binding;microtubule binding	clathrin-coated vesicle;cytosol;early endosome membrane;endosome membrane;Golgi apparatus;Golgi-associated vesicle;HOPS complex;late endosome;late endosome membrane;lysosomal HOPS complex;lysosomal membrane;lysosome;membrane;microtubule cytoskeleton		TISSUE SPECIFICITY: Expressed in cerebral cortex and cerebellum. Highly expressed in Purkinje cells. {ECO:0000269|PubMed:33764426}.	DISEASE: Spinocerebellar ataxia, autosomal recessive, 29 (SCAR29) [MIM:619389]: A form of spinocerebellar ataxia, a clinically and genetically heterogeneous group of cerebellar disorders due to degeneration of the cerebellum with variable involvement of the brainstem and spinal cord. SCAR29 is a progressive disease characterized by delayed motor development in early infancy followed by difficulty walking due to an ataxic gait or inability to walk, hypotonia, and variably impaired intellectual development. {ECO:0000269|PubMed:32808683, ECO:0000269|PubMed:33764426, ECO:0000269|PubMed:33851776}. Note=The disease is caused by variants affecting the gene represented in this entry.	VPS41 family	PLECKSTRIN(Q9Y4G2);RAB-INTERACTING(Q96NA2);SYNTAXIN-17(P56962);SPERMATOGENESIS-DEFECTIVE(Q9H9C1);VACUOLAR(Q9H270);VACUOLAR(Q9P253);VACUOLAR(P49754);P0DTC3	Evidence at protein level		0..25,117..117,718..722,825..833,840..854	2023-03-06	0	No	No	No	No	No			64.0	293.0	357.0	0.07	69.0	2023-08-08	1968-04-01	Not applicable	Not applicable		Not applicable
P49755	TMED10	TMED10 TMP21	Yes	MSGLSGPPARRGPFPLALLLLFLLGPRLVLAISFHLPINSRKCLREEIHKDLLVTGAYEISDQSGGAGGLRSHLKITDSAGHILYSKEDATKGKFAFTTEDYDMFEVCFESKGTGRIPDQLVILDMKHGVEAKNYEEIAKVEKLKPLEVELRRLEDLSESIVNDFAYMKKREEEMRDTNESTNTRVLYFSIFSMFCLIGLATWQVFYLRRFFKAKKLIE	219.0	Endoplasmic reticulum membrane;Single-pass type I membrane protein;Endoplasmic reticulum-Golgi intermediate compartment membrane;Golgi apparatus membrane;Golgi apparatus;cis-Golgi network membrane;trans-Golgi network membrane;Cytoplasmic vesicle;secretory vesicle membrane;Cell membrane;Melanosome	FUNCTION: Cargo receptor involved in protein vesicular trafficking and quality control in the endoplasmic reticulum (ER) and Golgi (PubMed:10052452, PubMed:11726511, PubMed:16641999, PubMed:17288597, PubMed:19296914, PubMed:20427317, PubMed:21219331, PubMed:27569046). The p24 protein family is a group of transmembrane proteins that bind coat protein complex I/COPI and coat protein complex II/COPII involved in vesicular trafficking between the membranes (PubMed:10052452). Acts at the lumenal side for incorporation of secretory cargo molecules into transport vesicles and involved in vesicle coat formation at the cytoplasmic side (PubMed:20427317, PubMed:27569046). Mainly functions in the early secretory pathway and cycles between the ER, ER-Golgi intermediate compartment (ERGIC) and Golgi, mediating cargo transport through COPI and COPII-coated vesicles (PubMed:10052452, PubMed:10852829, PubMed:12237308). In COPII vesicle-mediated anterograde transport, involved in the transport of GPI-anchored proteins by acting together with TMED2 as their cargo receptor; the function specifically implies SEC24C and SEC24D of the COPII vesicle coat and lipid raft-like microdomains of the ER (PubMed:20427317, PubMed:27569046). Recognizes GPI anchors structural remodeled in the ER by the GPI inositol-deacylase/PGAP1 and the metallophosphoesterase MPPE1/PGAP5 (By similarity). In COPI vesicle-mediated retrograde transport, involved in the biogenesis of COPI vesicles and vesicle coat recruitment (PubMed:11726511). Involved in trafficking of amyloid beta A4 protein and soluble APP-beta release (independent from the modulation of gamma-secretase activity) (PubMed:17288597). Involved in the KDELR2-mediated retrograde transport of the toxin A subunit (CTX-A-K63)together with COPI and the COOH terminus of KDELR2 (By similarity). On Golgi membranes, acts as primary receptor for ARF1-GDP, a GTP-binding protein involved in COPI-vesicle formation (PubMed:11726511). Increases coatomer-dependent GTPase-activating activity of ARFGAP2 which mediates the hydrolysis of ARF1-bound GTP and therefore modulates protein trafficking from the Golgi apparatus (PubMed:19296914). Involved in the exocytic trafficking of G protein-coupled receptors F2LR1/PAR2 (trypsin and tryspin-like enzyme receptor), OPRM1 (opioid receptor) and P2RY4 (UTD and UDP receptor) from the Golgi to the plasma membrane, thus contributing to receptor resensitization (PubMed:21219331). In addition to its cargo receptor activity, may also act as a protein channel after oligomerization, facilitating the post-translational entry of leaderless cytoplasmic cargo into the ERGIC (PubMed:32272059). Involved in the translocation into ERGIC, the vesicle entry and the secretion of leaderless cargos (lacking the secretion signal sequence), including the mature form of interleukin 1/IL-1 family members, the alpha-crystallin B chain HSPB5, the carbohydrate-binding proteins galectin-1/LGALS1 and galectin-3/LGALS3, the microtubule-associated protein Tau/MAPT, and the annexin A1/ANXA1; the translocation process is dependent on cargo protein unfolding and enhanced by chaperones HSP90AB1 and HSP90B1/GRP9 (PubMed:32272059). Could also associates with the presenilin-dependent gamma-secretase complex in order to regulate gamma-cleavages of the amyloid beta A4 protein to yield amyloid-beta 40/Abeta40 (PubMed:16641999). {ECO:0000250|UniProtKB:Q28735, ECO:0000250|UniProtKB:Q63584, ECO:0000269|PubMed:10052452, ECO:0000269|PubMed:10852829, ECO:0000269|PubMed:11726511, ECO:0000269|PubMed:12237308, ECO:0000269|PubMed:16641999, ECO:0000269|PubMed:17288597, ECO:0000269|PubMed:19296914, ECO:0000269|PubMed:20427317, ECO:0000269|PubMed:21219331, ECO:0000269|PubMed:27569046, ECO:0000269|PubMed:32272059, ECO:0000303|PubMed:10052452}.	COPI coating of Golgi vesicle;COPI-coated vesicle budding;COPII vesicle coating;cytosol to ERGIC protein transport;endoplasmic reticulum to Golgi vesicle-mediated transport;Golgi organization;intracellular protein transport;negative regulation of aspartic-type endopeptidase activity involved in amyloid precursor protein catabolic process;positive regulation of interleukin-1 production;positive regulation of protein secretion;protein localization to ERGIC;regulated exocytosis;regulation of amyloid-beta formation;retrograde vesicle-mediated transport, Golgi to endoplasmic reticulum;vesicle cargo loading;vesicle targeting, to, from or within Golgi	protein transmembrane transporter activity;syntaxin binding	cis-Golgi network;COPI-coated vesicle;COPII-coated ER to Golgi transport vesicle;endoplasmic reticulum;endoplasmic reticulum membrane;endoplasmic reticulum-Golgi intermediate compartment;endoplasmic reticulum-Golgi intermediate compartment membrane;ER to Golgi transport vesicle membrane;gamma-secretase complex;Golgi apparatus;Golgi membrane;integral component of membrane;melanosome;plasma membrane;secretory granule membrane;trans-Golgi network transport vesicle;transport vesicle;zymogen granule membrane				EMP24/GP25L family	AMYLOID-BETA(P05067);JUNCTOPHILIN-3(Q8WXH2);NICASTRIN(Q92542);PRESENILIN-1(P49768);GAMMA-SECRETASE(Q9NZ42);TRANSMEMBRANE(Q15363);P17706-1;Q8XAL7	Evidence at protein level		0..14,26..30,217..219	10.0	2	No	No	No	No	No			42.0	170.0	212.0	0.19	17.0	1976-07-01	1939-06-01	Not applicable	Not applicable		Not applicable
P49756	RBM25	RBM25 RNPC7	No	MSFPPHLNRPPMGIPALPPGIPPPQFPGFPPPVPPGTPMIPVPMSIMAPAPTVLVPTVSMVGKHLGARKDHPGLKAKENDENCGPTTTVFVGNISEKASDMLIRQLLAKCGLVLSWKRVQGASGKLQAFGFCEYKEPESTLRALRLLHDLQIGEKKLLVKVDAKTKAQLDEWKAKKKASNGNARPETVTNDDEEALDEETKRRDQMIKGAIEVLIREYSSELNAPSQESDSHPRKKKKEKKEDIFRRFPVAPLIPYPLITKEDINAIEMEEDKRDLISREISKFRDTHKKLEEEKGKKEKERQEIEKERRERERERERERERREREREREREREREKEKERERERERDRDRDRTKERDRDRDRERDRDRDRERSSDRNKDRSRSREKSRDREREREREREREREREREREREREREREREREREREKDKKRDREEDEEDAYERRKLERKLREKEAAYQERLKNWEIRERKKTREYEKEAEREEERRREMAKEAKRLKEFLEDYDDDRDDPKYYRGSALQKRLRDREKEMEADERDRKREKEELEEIRQRLLAEGHPDPDAELQRMEQEAERRRQPQIKQEPESEEEEEEKQEKEEKREEPMEEEEEPEQKPCLKPTLRPISSAPSVSSASGNATPNTPGDESPCGIIIPHENSPDQQQPEEHRPKIGLSLKLGASNSPGQPNSVKRKKLPVDSVFNKFEDEDSDDVPRKRKLVPLDYGEDDKNATKGTVNTEEKRKHIKSLIEKIPTAKPELFAYPLDWSIVDSILMERRIRPWINKKIIEYIGEEEATLVDFVCSKVMAHSSPQSILDDVAMVLDEEAEVFIVKMWRLLIYETEAKKIGLVK	843.0	Nucleus speckle;Cytoplasm	FUNCTION: RNA-binding protein that acts as a regulator of alternative pre-mRNA splicing. Involved in apoptotic cell death through the regulation of the apoptotic factor BCL2L1 isoform expression. Modulates the ratio of proapoptotic BCL2L1 isoform S to antiapoptotic BCL2L1 isoform L mRNA expression. When overexpressed, stimulates proapoptotic BCL2L1 isoform S 5'-splice site (5'-ss) selection, whereas its depletion caused the accumulation of antiapoptotic BCL2L1 isoform L. Promotes BCL2L1 isoform S 5'-ss usage through the 5'-CGGGCA-3' RNA sequence. Its association with LUC7L3 promotes U1 snRNP binding to a weak 5' ss in a 5'-CGGGCA-3'-dependent manner. Binds to the exonic splicing enhancer 5'-CGGGCA-3' RNA sequence located within exon 2 of the BCL2L1 pre-mRNA. Also involved in the generation of an abnormal and truncated splice form of SCN5A in heart failure. {ECO:0000269|PubMed:18663000, ECO:0000269|PubMed:21859973}.	mRNA processing;regulation of alternative mRNA splicing, via spliceosome;regulation of apoptotic process;RNA splicing	mRNA binding;RNA binding	cytoplasm;nuclear speck					GOLGIN(Q08379);SERINE/ARGININE(A7MD48)	Evidence at protein level	X-ray crystallography (1)	0..84,180..196,225..269,348..400,574..730,841..843	42.5	0	No	No	No	No	No			62.0	0.0	62.0	0.07	87.0	1932-10-01	13.17	Not applicable	Not applicable		Not applicable
P49757	NUMB	NUMB C14orf41	No	MNKLRQSFRRKKDVYVPEASRPHQWQTDEEGVRTGKCSFPVKYLGHVEVDESRGMHICEDAVKRLKAERKFFKGFFGKTGKKAVKAVLWVSADGLRVVDEKTKDLIVDQTIEKVSFCAPDRNFDRAFSYICRDGTTRRWICHCFMAVKDTGERLSHAVGCAFAACLERKQKREKECGVTATFDASRTTFTREGSFRVTTATEQAEREEIMKQMQDAKKAETDKIVVGSSVAPGNTAPSPSSPTSPTSDATTSLEMNNPHAIPRRHAPIEQLARQGSFRGFPALSQKMSPFKRQLSLRINELPSTMQRKTDFPIKNAVPEVEGEAESISSLCSQITNAFSTPEDPFSSAPMTKPVTVVAPQSPTFQANGTDSAFHVLAKPAHTALAPVAMPVRETNPWAHAPDAANKEIAATCSGTEWGQSSGAASPGLFQAGHRRTPSEADRWLEEVSKSVRAQQPQASAAPLQPVLQPPPPTAISQPASPFQGNAFLTSQPVPVGVVPALQPAFVPAQSYPVANGMPYPAPNVPVVGITPSQMVANVFGTAGHPQAAHPHQSPSLVRQQTFPHYEASSATTSPFFKPPAQHLNGSAAFNGVDDGRLASADRHTEVPTGTCPVDPFEAQWAALENKSKQRTNPSPTNPFSSDLQKTFEIEL	651.0	Cell membrane;Peripheral membrane protein;Cytoplasmic side;Endosome membrane	FUNCTION: Regulates clathrin-mediated receptor endocytosis (PubMed:18657069). Plays a role in the process of neurogenesis (By similarity). Required throughout embryonic neurogenesis to maintain neural progenitor cells, also called radial glial cells (RGCs), by allowing their daughter cells to choose progenitor over neuronal cell fate (By similarity). Not required for the proliferation of neural progenitor cells before the onset of neurogenesis. Also involved postnatally in the subventricular zone (SVZ) neurogenesis by regulating SVZ neuroblasts survival and ependymal wall integrity (By similarity). May also mediate local repair of brain ventricular wall damage (By similarity). {ECO:0000250|UniProtKB:Q9QZS3, ECO:0000269|PubMed:18657069}.	adherens junction organization;axonogenesis;lateral ventricle development;negative regulation of protein localization to plasma membrane;neuroblast division in subventricular zone;positive regulation of cell migration;positive regulation of neurogenesis;regulation of postsynaptic neurotransmitter receptor internalization	alpha-catenin binding;beta-catenin binding;cadherin binding	apical part of cell;basolateral plasma membrane;clathrin-coated pit;clathrin-coated vesicle;cytoplasm;early endosome;endosome membrane;extrinsic component of plasma membrane;focal adhesion;glutamatergic synapse;nucleus;plasma membrane					CATENIN(P35222);EPIDERMAL(P00533);EPIDERMAL(P42566);E3(Q00987);RALBP1-ASSOCIATED(Q96D71);CELLULAR(P04637);PROTEIN(Q05513);CATENIN(P35222);AMYLOID-BETA(P05067)	Evidence at protein level	X-ray crystallography (2)	0..22,74..82,176..178,194..203,217..261,270..325,339..440,452..613,623..651	65.7	0	No	No	No	No	No			127.0	449.0	576.0	0.2	36.0	1953-05-01	1968-05-01	Not applicable	Not applicable		Not applicable
P49758	RGS6	RGS6	No	MAQGSGDQRAVGVADPEESSPNMIVYCKIEDIITKMQDDKTGGVPIRTVKSFLSKIPSVVTGTDIVQWLMKNLSIEDPVEAIHLGSLIAAQGYIFPISDHVLTMKDDGTFYRFQAPYFWPSNCWEPENTDYAIYLCKRTMQNKARLELADYEAENLARLQRAFARKWEFIFMQAEAQVKIDRKKDKTERKILDSQERAFWDVHRPVPGCVNTTEMDIRKCRRLKNPQKVKKSVYGVTEESQAQSPVHVLSQPIRKTTKEDIRKQITFLNAQIDRHCLKMSKVAESLIAYTEQYVEYDPLITPAEPSNPWISDDVALWDIEMSKEPSQQRVKRWGFSFDEILKDQVGRDQFLRFLESEFSSENLRFWLAVQDLKKQPLQDVAKRVEEIWQEFLAPGAPSAINLDSHSYEITSQNVKDGGRYTFEDAQEHIYKLMKSDSYARFLRSNAYQDLLLAKKKGKSLAGKRLTGLMQSS	472.0	Cytoplasm;cytosol;Membrane;Peripheral membrane protein;Nucleus;Cell membrane	FUNCTION: Regulates G protein-coupled receptor signaling cascades. Inhibits signal transduction by increasing the GTPase activity of G protein alpha subunits, thereby driving them into their inactive GDP-bound form. The RGS6/GNB5 dimer enhances GNAO1 GTPase activity (PubMed:10521509). {ECO:0000269|PubMed:10521509}.	G protein-coupled receptor signaling pathway;intracellular signal transduction;negative regulation of signal transduction;positive regulation of GTPase activity;regulation of G protein-coupled receptor signaling pathway	GTPase activator activity;GTPase activity	cytoplasm;cytosol;extrinsic component of membrane;neuron projection;nucleus;plasma membrane					HEAT(P08238)	Evidence at protein level	X-ray crystallography (1)	0..19,222..254,454..472	15.0	0	No	No	No	No	No			41.0	281.0	322.0	0.09	39.0	2026-08-01	1993-05-01	Not applicable	Not applicable		Not applicable
P49759	CLK1	CLK1 CLK	No	MRHSKRTYCPDWDDKDWDYGKWRSSSSHKRRKRSHSSAQENKRCKYNHSKMCDSHYLESRSINEKDYHSRRYIDEYRNDYTQGCEPGHRQRDHESRYQNHSSKSSGRSGRSSYKSKHRIHHSTSHRRSHGKSHRRKRTRSVEDDEEGHLICQSGDVLSARYEIVDTLGEGAFGKVVECIDHKAGGRHVAVKIVKNVDRYCEAARSEIQVLEHLNTTDPNSTFRCVQMLEWFEHHGHICIVFELLGLSTYDFIKENGFLPFRLDHIRKMAYQICKSVNFLHSNKLTHTDLKPENILFVQSDYTEAYNPKIKRDERTLINPDIKVVDFGSATYDDEHHSTLVSTRHYRAPEVILALGWSQPCDVWSIGCILIEYYLGFTVFPTHDSKEHLAMMERILGPLPKHMIQKTRKRKYFHHDRLDWDEHSSAGRYVSRRCKPLKEFMLSQDVEHERLFDLIQKMLEYDPAKRITLREALKHPFFDLLKKSI	484.0	Nucleus	FUNCTION: Dual specificity kinase acting on both serine/threonine and tyrosine-containing substrates. Phosphorylates serine- and arginine-rich (SR) proteins of the spliceosomal complex and may be a constituent of a network of regulatory mechanisms that enable SR proteins to control RNA splicing. Phosphorylates: SRSF1, SRSF3 and PTPN1. Regulates the alternative splicing of tissue factor (F3) pre-mRNA in endothelial cells and adenovirus E1A pre-mRNA. {ECO:0000269|PubMed:10480872, ECO:0000269|PubMed:19168442}.	peptidyl-serine phosphorylation;peptidyl-threonine phosphorylation;peptidyl-tyrosine phosphorylation;protein autophosphorylation;protein phosphorylation;regulation of RNA splicing	ATP binding;non-membrane spanning protein tyrosine kinase activity;protein serine kinase activity;protein serine/threonine kinase activity;protein serine/threonine/tyrosine kinase activity;protein tyrosine kinase activity	cytoplasm;nucleus		TISSUE SPECIFICITY: Endothelial cells. {ECO:0000269|PubMed:19168442}.		Protein kinase superfamily, CMGC Ser/Thr protein kinase family, Lammer subfamily	KERATIN-ASSOCIATED(P60409);HIGH(O76083);CLK4-ASSOCIATING(Q8N2M8);DUAL(P49760);SEGMENT(Q92997);KERATIN-ASSOCIATED(P60371);KERATIN-ASSOCIATED(P60409);E3(Q8TBB1);SERINE/ARGININE(A7MD48);SERINE/ARGININE-RICH(Q07955);SERINE/ARGININE-RICH(O75494);SERINE/ARGININE-RICH(P84103);SERINE/ARGININE-RICH(Q16629);TRANSFORMER-2(P62995);O76083-2;O14492-2	Evidence at protein level	X-ray crystallography (33)	0..140,483..484	2023-03-29	0	No	No	No	No	No			62.0	322.0	384.0	0.13	38.0	1985-07-01	2023-09-09	Not applicable	Not applicable		Not applicable
P49760	CLK2	CLK2	No	MPHPRRYHSSERGSRGSYREHYRSRKHKRRRSRSWSSSSDRTRRRRREDSYHVRSRSSYDDRSSDRRVYDRRYCGSYRRNDYSRDRGDAYYDTDYRHSYEYQRENSSYRSQRSSRRKHRRRRRRSRTFSRSSSQHSSRRAKSVEDDAEGHLIYHVGDWLQERYEIVSTLGEGTFGRVVQCVDHRRGGARVALKIIKNVEKYKEAARLEINVLEKINEKDPDNKNLCVQMFDWFDYHGHMCISFELLGLSTFDFLKDNNYLPYPIHQVRHMAFQLCQAVKFLHDNKLTHTDLKPENILFVNSDYELTYNLEKKRDERSVKSTAVRVVDFGSATFDHEHHSTIVSTRHYRAPEVILELGWSQPCDVWSIGCIIFEYYVGFTLFQTHDNREHLAMMERILGPIPSRMIRKTRKQKYFYRGRLDWDENTSAGRYVRENCKPLRRYLTSEAEEHHQLFDLIESMLEYEPAKRLTLGEALQHPFFARLRAEPPNKLWDSSRDISR	499.0	Nucleus;Nucleus speckle	FUNCTION: Dual specificity kinase acting on both serine/threonine and tyrosine-containing substrates. Phosphorylates serine- and arginine-rich (SR) proteins of the spliceosomal complex. May be a constituent of a network of regulatory mechanisms that enable SR proteins to control RNA splicing and can cause redistribution of SR proteins from speckles to a diffuse nucleoplasmic distribution. Acts as a suppressor of hepatic gluconeogenesis and glucose output by repressing PPARGC1A transcriptional activity on gluconeogenic genes via its phosphorylation. Phosphorylates PPP2R5B thereby stimulating the assembly of PP2A phosphatase with the PPP2R5B-AKT1 complex leading to dephosphorylation of AKT1. Phosphorylates: PTPN1, SRSF1 and SRSF3. Regulates the alternative splicing of tissue factor (F3) pre-mRNA in endothelial cells. Phosphorylates PAGE4 at several serine and threonine residues and this phosphorylation attenuates the ability of PAGE4 to potentiate the transcriptional activator activity of JUN (PubMed:28289210). {ECO:0000269|PubMed:10480872, ECO:0000269|PubMed:19168442, ECO:0000269|PubMed:28289210, ECO:0000269|PubMed:8910305, ECO:0000269|PubMed:9637771}.	negative regulation of gluconeogenesis;peptidyl-tyrosine phosphorylation;protein autophosphorylation;protein phosphorylation;regulation of RNA splicing;response to ionizing radiation	ATP binding;identical protein binding;protein serine kinase activity;protein serine/threonine kinase activity;protein serine/threonine/tyrosine kinase activity;protein tyrosine kinase activity	nuclear body;nuclear speck;nucleoplasm;nucleus		TISSUE SPECIFICITY: Endothelial cells (PubMed:19168442). Expressed in androgen-dependent prostate cancer cells (PubMed:28289210). {ECO:0000269|PubMed:19168442, ECO:0000269|PubMed:28289210}.		Protein kinase superfamily, CMGC Ser/Thr protein kinase family, Lammer subfamily	TETHER(Q9BZE9);CACTIN(Q8WUQ7);CLK4-ASSOCIATING(Q8N2M8);DUAL(P49760);DUAL(P49761);CLEAVAGE(Q8N684);DNA(Q96D03);ENDOTHELIN-CONVERTING(P42892);PEROXISOMAL(Q08426);GTP-BINDING(Q9BX10);KELCH-LIKE(O95198);E3(Q8TBB1);LEUCINE(Q9P127);39S(Q9BYD3);NUCLEAR(Q9UBU9);SPERM(P04553);PRE-MRNA-SPLICING(Q8NAV1);RNA-BINDING(Q14498);E3(O76064);RNA-BINDING(Q15287);ARGININE/SERINE-RICH(Q9BUV0);SYNTENIN-1(O00560);SMAD(Q8TAD8);U1(P08621);SRSF(P78362);SERINE/ARGININE(Q8IYB3);SERINE/ARGININE-RICH(P84103);ZINC(P14373);E3(Q86XT4);YTH(Q96MU7);ZINC(P52737);ZINC(O14978);ZINC(Q96PQ6);ZINC(Q53GI3);ZINC(Q8TD17);ZINC(Q9C0F3);ZINC(Q8IYI8);ZINC(Q8WTR7);ZINC(Q8N8L2);ZINC(Q96NG5);ZINC(Q96H86);ZINC(Q9H5H4);ZINC(Q96EG3);U2(Q15696);ZINC(Q9Y5A6);SERINE/ARGININE(Q8IYB3);P49759-3;Q53SE7;D3DU92;B2RWP4;Q01081-2;Q7KZS0;A0A0S2Z4Z6	Evidence at protein level	X-ray crystallography (6)	0..141,485..499	2023-03-31	0	No	No	No	No	No			88.0	28.0	116.0	0.18	24.0	1981-04-01	14.43	Not applicable	Not applicable		Not applicable
P49761	CLK3	CLK3	Yes	MPVLSARRRELADHAGSGRRSGPSPTARSGPHLSALRAQPARAAHLSGRGTYVRRDTAGGGPGQARPLGPPGTSLLGRGARRSGEGWCPGAFESGARAARPPSRVEPRLATAASREGAGLPRAEVAAGSGRGARSGEWGLAAAGAWETMHHCKRYRSPEPDPYLSYRWKRRRSYSREHEGRLRYPSRREPPPRRSRSRSHDRLPYQRRYRERRDSDTYRCEERSPSFGEDYYGPSRSRHRRRSRERGPYRTRKHAHHCHKRRTRSCSSASSRSQQSSKRSSRSVEDDKEGHLVCRIGDWLQERYEIVGNLGEGTFGKVVECLDHARGKSQVALKIIRNVGKYREAARLEINVLKKIKEKDKENKFLCVLMSDWFNFHGHMCIAFELLGKNTFEFLKENNFQPYPLPHVRHMAYQLCHALRFLHENQLTHTDLKPENILFVNSEFETLYNEHKSCEEKSVKNTSIRVADFGSATFDHEHHTTIVATRHYRPPEVILELGWAQPCDVWSIGCILFEYYRGFTLFQTHENREHLVMMEKILGPIPSHMIHRTRKQKYFYKGGLVWDENSSDGRYVKENCKPLKSYMLQDSLEHVQLFDLMRRMLEFDPAQRITLAEALLHPFFAGLTPEERSFHTSRNPSR	638.0	Nucleus;Cytoplasm;Cytoplasmic vesicle;secretory vesicle;acrosome;Nucleus speckle	FUNCTION: Dual specificity kinase acting on both serine/threonine and tyrosine-containing substrates. Phosphorylates serine- and arginine-rich (SR) proteins of the spliceosomal complex. May be a constituent of a network of regulatory mechanisms that enable SR proteins to control RNA splicing and can cause redistribution of SR proteins from speckles to a diffuse nucleoplasmic distribution. Phosphorylates SRSF1 and SRSF3. Regulates the alternative splicing of tissue factor (F3) pre-mRNA in endothelial cells. {ECO:0000269|PubMed:19168442, ECO:0000269|PubMed:9637771}.	peptidyl-tyrosine phosphorylation;protein autophosphorylation;protein phosphorylation;regulation of RNA splicing	ATP binding;identical protein binding;protein serine kinase activity;protein serine/threonine kinase activity;protein serine/threonine/tyrosine kinase activity;protein tyrosine kinase activity;RNA binding	acrosomal vesicle;intermediate filament cytoskeleton;membrane;nuclear speck;nucleoplasm;nucleus		TISSUE SPECIFICITY: Endothelial cells. {ECO:0000269|PubMed:19168442}.		Protein kinase superfamily, CMGC Ser/Thr protein kinase family, Lammer subfamily	CALCIUM(Q8IWX8);CLK4-ASSOCIATING(Q8N2M8);DUAL(P49760);DUAL(P49761);DNA(Q96D03);HOMEOBOX(P17509);HOMEOBOX(P09629);HOMEOBOX(P09017);HEAT(P08238);PROTEIN(Q0VD86);E3(Q8TBB1);NKAP-LIKE(Q5M9Q1);NUCLEAR(Q9UBU9);2'-5'-OLIGOADENYLATE(P29728);RNA-BINDING(P38159);RNA-BINDING(P0DJD3);RNA-BINDING(Q15415);E3(O76064);RNA-BINDING(Q15287);ARGININE/SERINE-RICH(Q9BUV0);S-ARRESTIN(P10523);SYNTENIN-1(O00560);SMAD(Q8TAD8);SRSF(P78362);SERINE/ARGININE-RICH(O75494);SERINE/ARGININE-RICH(P84103);HISTONE-LYSINE(O43463);TERF1-INTERACTING(Q9BSI4);TRANSFORMER-2(P62995);ZINC(O14978);ZINC(Q8WTR7);ZINC(Q9ULD5);ZINC(Q9Y2P0);P29728-2;O14492-2;Q16560-2;Q9BRL6-2	Evidence at protein level	X-ray crystallography (19)	0..283,631..638	45.6	0	Yes	No	No	No	No			152.0	0.0	152.0	0.24	29.0	1955-04-01	2023-01-13		Not applicable
P49763	PGF	PGF PGFL PLGF	No	MPVMRLFPCFLQLLAGLALPAVPPQQWALSAGNGSSEVEVVPFQEVWGRSYCRALERLVDVVSEYPSEVEHMFSPSCVSLLRCTGCCGDENLHCVPVETANVTMQLLKIRSGDRPSYVELTFSQHVRCECRHSPGRQSPDMPGDFRADAPSFLPPRRSLPMLFRMEWGCALTGSQSAVWPSSPVPEEIPRMHPGRNGKKQQRKPLREKMKPERCGDAVPRR	221.0	Secreted	FUNCTION: Growth factor active in angiogenesis and endothelial cell growth, stimulating their proliferation and migration. It binds to the receptor FLT1/VEGFR-1. Isoform PlGF-2 binds NRP1/neuropilin-1 and NRP2/neuropilin-2 in a heparin-dependent manner. Also promotes cell tumor growth. {ECO:0000269|PubMed:21215706}.	animal organ regeneration;cell differentiation;cell-cell signaling;cellular response to hormone stimulus;female pregnancy;induction of positive chemotaxis;positive regulation of angiogenesis;positive regulation of cell division;positive regulation of cell population proliferation;positive regulation of endothelial cell proliferation;positive regulation of mast cell chemotaxis;positive regulation of protein phosphorylation;response to hypoxia;response to xenobiotic stimulus;signal transduction;sprouting angiogenesis;vascular endothelial growth factor receptor signaling pathway;vascular endothelial growth factor signaling pathway	chemoattractant activity;growth factor activity;heparin binding;identical protein binding;protein-containing complex binding;vascular endothelial growth factor receptor binding	extracellular region;extracellular space;membrane		TISSUE SPECIFICITY: While the three isoforms are present in most placental tissues, PlGF-2 is specific to early (8 week) placenta and only PlGF-1 is found in the colon and mammary carcinomas.		PDGF/VEGF growth factor family	VASCULAR(P17948)	Evidence at protein level	X-ray crystallography (2)	0..6,14..37,134..221	52.9	0	No	No	Yes	No	Yes	197.0	209.0	107.0	0.0	107.0	0.48	6.0	1971-02-01	2023-05-09	Not applicable	Not applicable		Not applicable
P49765	VEGFB	VEGFB VRF	No	MSPLLRRLLLAALLQLAPAQAPVSQPDAPGHQRKVVSWIDVYTRATCQPREVVVPLTVELMGTVAKQLVPSCVTVQRCGGCCPDDGLECVPTGQHQVRMQILMIRYPSSQLGEMSLEEHSQCECRPKKKDSAVKPDRAATPHHRPQPRSVPGWDSAPGAPSPADITHPTPAPGPSAHAAPSTTSALTPGPAAAAADAAASSVAKGGA	207.0	Secreted	FUNCTION: Growth factor for endothelial cells. VEGF-B167 binds heparin and neuropilin-1 whereas the binding to neuropilin-1 of VEGF-B186 is regulated by proteolysis.	cardiac muscle contraction;coronary vasculature development;induction of positive chemotaxis;negative regulation of apoptotic process;negative regulation of gene expression;negative regulation of neuron apoptotic process;positive regulation of angiogenesis;positive regulation of cell division;positive regulation of endothelial cell proliferation;positive regulation of ERK1 and ERK2 cascade;positive regulation of mast cell chemotaxis;positive regulation of peptidyl-tyrosine phosphorylation;positive regulation of protein kinase B signaling;positive regulation of protein phosphorylation;positive regulation of vascular endothelial growth factor receptor signaling pathway;positive regulation of vascular wound healing;protein O-linked glycosylation;response to hypoxia;sprouting angiogenesis;vascular endothelial growth factor receptor signaling pathway;vascular endothelial growth factor signaling pathway	chemoattractant activity;growth factor activity;heparin binding;identical protein binding;vascular endothelial growth factor receptor 1 binding;vascular endothelial growth factor receptor binding	extracellular region;extracellular space;membrane;platelet alpha granule lumen		TISSUE SPECIFICITY: Expressed in all tissues except liver. Highest levels found in heart, skeletal muscle and pancreas.		PDGF/VEGF growth factor family	KELCH-LIKE(Q53G59)	Evidence at protein level	X-ray crystallography (4)	0..1,16..32,60..63,130..207	48.3	0	No	No	No	No	No			69.0	134.0	203.0	0.33	7.0	1938-03-01	2023-08-05	Not applicable	Not applicable		Not applicable
P49767	VEGFC	VEGFC	No	MHLLGFFSVACSLLAAALLPGPREAPAAAAAFESGLDLSDAEPDAGEATAYASKDLEEQLRSVSSVDELMTVLYPEYWKMYKCQLRKGGWQHNREQANLNSRTEETIKFAAAHYNTEILKSIDNEWRKTQCMPREVCIDVGKEFGVATNTFFKPPCVSVYRCGGCCNSEGLQCMNTSTSYLSKTLFEITVPLSQGPKPVTISFANHTSCRCMSKLDVYRQVHSIIRRSLPATLPQCQAANKTCPTNYMWNNHICRCLAQEDFMFSSDAGDDSTDGFHDICGPNKELDEETCQCVCRAGLRPASCGPHKELDRNSCQCVCKNKLFPSQCGANREFDENTCQCVCKRTCPRNQPLNPGKCACECTESPQKCLLKGKKFHHQTCSCYRRPCTNRQKACEPGFSYSEEVCRCVPSYWKRPQMS	419.0	Secreted	FUNCTION: Growth factor active in angiogenesis, and endothelial cell growth, stimulating their proliferation and migration and also has effects on the permeability of blood vessels. May function in angiogenesis of the venous and lymphatic vascular systems during embryogenesis, and also in the maintenance of differentiated lymphatic endothelium in adults. Binds and activates KDR/VEGFR2 and FLT4/VEGFR3 receptors. {ECO:0000269|PubMed:20145116}.	animal organ morphogenesis;cellular response to leukemia inhibitory factor;glial cell proliferation;induction of positive chemotaxis;morphogenesis of embryonic epithelium;negative regulation of blood pressure;negative regulation of osteoblast differentiation;positive regulation of angiogenesis;positive regulation of blood vessel endothelial cell migration;positive regulation of cell division;positive regulation of cell population proliferation;positive regulation of endothelial cell proliferation;positive regulation of glial cell proliferation;positive regulation of lymphangiogenesis;positive regulation of mast cell chemotaxis;positive regulation of mesenchymal stem cell proliferation;positive regulation of neuroblast proliferation;positive regulation of protein autophosphorylation;positive regulation of protein kinase activity;positive regulation of protein phosphorylation;positive regulation of protein secretion;regulation of vascular endothelial growth factor receptor signaling pathway;response to hypoxia;response to xenobiotic stimulus;signal transduction;sprouting angiogenesis;substrate-dependent cell migration;vascular endothelial growth factor receptor signaling pathway;vascular endothelial growth factor signaling pathway	chemoattractant activity;growth factor activity;vascular endothelial growth factor receptor 3 binding;vascular endothelial growth factor receptor binding	extracellular region;extracellular space;membrane;platelet alpha granule lumen		TISSUE SPECIFICITY: Spleen, lymph node, thymus, appendix, bone marrow, heart, placenta, ovary, skeletal muscle, prostate, testis, colon and small intestine and fetal liver, lung and kidney, but not in peripheral blood lymphocyte.	DISEASE: Lymphatic malformation 4 (LMPHM4) [MIM:615907]: A form of primary lymphedema, a disease characterized by swelling of body parts due to developmental anomalies and functional defects of the lymphatic system. Patients with lymphedema may suffer from recurrent local infections. LMPHM4 is an autosomal dominant form with onset at birth or in early childhood. Affected individuals manifest lymphedema of lower limbs with prominent veins, and impaired lymphatic uptake and drainage. Additional features are nail dysplasia, skin hyperkeratosis and papillomatosis. {ECO:0000269|PubMed:23410910, ECO:0000269|PubMed:24744435}. Note=The disease is caused by variants affecting the gene represented in this entry.	PDGF/VEGF growth factor family	VASCULAR(P35916);VASCULAR(P35968);SMALL(Q96EQ0)	Evidence at protein level	X-ray crystallography (4)	0..52,88..114,222..241,252..252,259..279,297..302,390..393,414..419	32.7	0	No	No	No	No	No			53.0	0.0	53.0	0.13	25.0	1997-05-01	1973-05-01	Not applicable	Not applicable		Not applicable
P49768	PSEN1	PSEN1 AD3 PS1 PSNL1	Yes	MTELPAPLSYFQNAQMSEDNHLSNTVRSQNDNRERQEHNDRRSLGHPEPLSNGRPQGNSRQVVEQDEEEDEELTLKYGAKHVIMLFVPVTLCMVVVVATIKSVSFYTRKDGQLIYTPFTEDTETVGQRALHSILNAAIMISVIVVMTILLVVLYKYRCYKVIHAWLIISSLLLLFFFSFIYLGEVFKTYNVAVDYITVALLIWNFGVVGMISIHWKGPLRLQQAYLIMISALMALVFIKYLPEWTAWLILAVISVYDLVAVLCPKGPLRMLVETAQERNETLFPALIYSSTMVWLVNMAEGDPEAQRRVSKNSKYNAESTERESQDTVAENDDGGFSEEWEAQRDSHLGPHRSTPESRAAVQELSSSILAGEDPEERGVKLGLGDFIFYSVLVGKASATASGDWNTTIACFVAILIGLCLTLLLLAIFKKALPALPISITFGLVFYFATDYLVQPFMDQLAFHQFYI	467.0	Endoplasmic reticulum;Endoplasmic reticulum membrane;Multi-pass membrane protein;Golgi apparatus membrane;Cytoplasmic granule;Cell membrane;Cell projection;growth cone;Early endosome;Early endosome membrane;neuron projection;axon;Synapse	FUNCTION: Catalytic subunit of the gamma-secretase complex, an endoprotease complex that catalyzes the intramembrane cleavage of integral membrane proteins such as Notch receptors and APP (amyloid-beta precursor protein) (PubMed:15274632, PubMed:10545183, PubMed:10593990, PubMed:10206644, PubMed:10899933, PubMed:10811883, PubMed:12679784, PubMed:12740439, PubMed:25043039, PubMed:26280335, PubMed:30598546, PubMed:30630874, PubMed:28269784, PubMed:20460383). Requires the presence of the other members of the gamma-secretase complex for protease activity (PubMed:15274632, PubMed:25043039, PubMed:26280335, PubMed:30598546, PubMed:30630874). Plays a role in Notch and Wnt signaling cascades and regulation of downstream processes via its role in processing key regulatory proteins, and by regulating cytosolic CTNNB1 levels (PubMed:9738936, PubMed:10593990, PubMed:10899933, PubMed:10811883). Stimulates cell-cell adhesion via its interaction with CDH1; this stabilizes the complexes between CDH1 (E-cadherin) and its interaction partners CTNNB1 (beta-catenin), CTNND1 and JUP (gamma-catenin) (PubMed:11953314). Under conditions of apoptosis or calcium influx, cleaves CDH1 (PubMed:11953314). This promotes the disassembly of the complexes between CDH1 and CTNND1, JUP and CTNNB1, increases the pool of cytoplasmic CTNNB1, and thereby negatively regulates Wnt signaling (PubMed:9738936, PubMed:11953314). Required for normal embryonic brain and skeleton development, and for normal angiogenesis (By similarity). Mediates the proteolytic cleavage of EphB2/CTF1 into EphB2/CTF2 (PubMed:17428795, PubMed:28269784). The holoprotein functions as a calcium-leak channel that allows the passive movement of calcium from endoplasmic reticulum to cytosol and is therefore involved in calcium homeostasis (PubMed:25394380, PubMed:16959576). Involved in the regulation of neurite outgrowth (PubMed:15004326, PubMed:20460383). Is a regulator of presynaptic facilitation, spike transmission and synaptic vesicles replenishment in a process that depends on gamma-secretase activity. It acts through the control of SYT7 presynaptic expression (By similarity). {ECO:0000250|UniProtKB:P49769, ECO:0000269|PubMed:10206644, ECO:0000269|PubMed:10545183, ECO:0000269|PubMed:10593990, ECO:0000269|PubMed:10811883, ECO:0000269|PubMed:10899933, ECO:0000269|PubMed:11953314, ECO:0000269|PubMed:12679784, ECO:0000269|PubMed:12740439, ECO:0000269|PubMed:15004326, ECO:0000269|PubMed:15274632, ECO:0000269|PubMed:15341515, ECO:0000269|PubMed:16305624, ECO:0000269|PubMed:16959576, ECO:0000269|PubMed:17428795, ECO:0000269|PubMed:20460383, ECO:0000269|PubMed:25043039, ECO:0000269|PubMed:25394380, ECO:0000269|PubMed:26280335, ECO:0000269|PubMed:28269784, ECO:0000269|PubMed:30598546, ECO:0000269|PubMed:30630874, ECO:0000269|PubMed:9738936}.	amyloid precursor protein catabolic process;amyloid precursor protein metabolic process;amyloid-beta formation;amyloid-beta metabolic process;apoptotic signaling pathway;astrocyte activation;astrocyte activation involved in immune response;autophagosome assembly;blood vessel development;brain morphogenesis;Cajal-Retzius cell differentiation;calcium ion transport;cell fate specification;cell-cell adhesion;cellular response to amyloid-beta;cellular response to DNA damage stimulus;cerebellum development;cerebral cortex cell migration;choline transport;dorsal/ventral neural tube patterning;embryonic limb morphogenesis;endoplasmic reticulum calcium ion homeostasis;epithelial cell proliferation;heart looping;hematopoietic progenitor cell differentiation;intracellular signal transduction;L-glutamate import across plasma membrane;learning or memory;locomotion;membrane protein ectodomain proteolysis;membrane protein intracellular domain proteolysis;memory;mitochondrial transport;myeloid dendritic cell differentiation;negative regulation of apoptotic process;negative regulation of apoptotic signaling pathway;negative regulation of axonogenesis;negative regulation of core promoter binding;negative regulation of epidermal growth factor-activated receptor activity;negative regulation of gene expression;negative regulation of neuron apoptotic process;negative regulation of transcription by RNA polymerase II;negative regulation of ubiquitin-dependent protein catabolic process;negative regulation of ubiquitin-protein transferase activity;neural retina development;neuron apoptotic process;neuron cellular homeostasis;neuron development;neuron migration;neuron projection maintenance;Notch receptor processing;Notch signaling pathway;positive regulation of amyloid fibril formation;positive regulation of apoptotic process;positive regulation of catalytic activity;positive regulation of coagulation;positive regulation of dendritic spine development;positive regulation of DNA-templated transcription;positive regulation of gene expression;positive regulation of glycolytic process;positive regulation of L-glutamate import across plasma membrane;positive regulation of MAP kinase activity;positive regulation of phosphorylation;positive regulation of proteasomal ubiquitin-dependent protein catabolic process;positive regulation of protein binding;positive regulation of protein import into nucleus;positive regulation of receptor recycling;positive regulation of tumor necrosis factor production;post-embryonic development;protein glycosylation;protein processing;protein transport;regulation of canonical Wnt signaling pathway;regulation of gene expression;regulation of neuron projection development;regulation of phosphorylation;regulation of resting membrane potential;regulation of synaptic plasticity;regulation of synaptic transmission, glutamatergic;response to oxidative stress;sequestering of calcium ion;skeletal system morphogenesis;skin morphogenesis;smooth endoplasmic reticulum calcium ion homeostasis;somitogenesis;synapse organization;synaptic vesicle targeting;T cell activation involved in immune response;T cell receptor signaling pathway;thymus development	aspartic endopeptidase activity, intramembrane cleaving;aspartic-type endopeptidase activity;ATPase binding;beta-catenin binding;cadherin binding;calcium channel activity;endopeptidase activity;growth factor receptor binding;PDZ domain binding	aggresome;anchoring junction;apical plasma membrane;azurophil granule membrane;cell cortex;cell junction;cell surface;centrosome;ciliary rootlet;dendritic shaft;early endosome membrane;endoplasmic reticulum;endoplasmic reticulum membrane;gamma-secretase complex;Golgi apparatus;Golgi membrane;growth cone;integral component of membrane;integral component of plasma membrane;integral component of presynaptic membrane;kinetochore;lysosomal membrane;membrane;membrane raft;mitochondrial inner membrane;mitochondrion;neuromuscular junction;neuron projection;neuronal cell body;nuclear membrane;nuclear outer membrane;nucleoplasm;nucleus;perinuclear region of cytoplasm;plasma membrane;protein-containing complex;rough endoplasmic reticulum;sarcolemma;smooth endoplasmic reticulum;synaptic vesicle;Z disc		TISSUE SPECIFICITY: Detected in azurophile granules in neutrophils and in platelet cytoplasmic granules (at protein level) (PubMed:11987239). Expressed in a wide range of tissues including various regions of the brain, liver, spleen and lymph nodes (PubMed:7596406, PubMed:8641442, PubMed:8574969). {ECO:0000269|PubMed:11987239, ECO:0000269|PubMed:7596406, ECO:0000269|PubMed:8574969, ECO:0000269|PubMed:8641442}.	DISEASE: Alzheimer disease 3 (AD3) [MIM:607822]: A familial early-onset form of Alzheimer disease. Alzheimer disease is a neurodegenerative disorder characterized by progressive dementia, loss of cognitive abilities, and deposition of fibrillar amyloid proteins as intraneuronal neurofibrillary tangles, extracellular amyloid plaques and vascular amyloid deposits. The major constituents of these plaques are neurotoxic amyloid-beta protein 40 and amyloid-beta protein 42, that are produced by the proteolysis of the transmembrane APP protein. The cytotoxic C-terminal fragments (CTFs) and the caspase-cleaved products, such as C31, are also implicated in neuronal death. {ECO:0000269|PubMed:10025789, ECO:0000269|PubMed:10090481, ECO:0000269|PubMed:10200054, ECO:0000269|PubMed:10208579, ECO:0000269|PubMed:10439444, ECO:0000269|PubMed:10441572, ECO:0000269|PubMed:10447269, ECO:0000269|PubMed:10533070, ECO:0000269|PubMed:10631141, ECO:0000269|PubMed:10644793, ECO:0000269|PubMed:11027672, ECO:0000269|PubMed:11524469, ECO:0000269|PubMed:11561050, ECO:0000269|PubMed:11568920, ECO:0000269|PubMed:11701593, ECO:0000269|PubMed:11710891, ECO:0000269|PubMed:11796781, ECO:0000269|PubMed:11920851, ECO:0000269|PubMed:12048239, ECO:0000269|PubMed:12058025, ECO:0000269|PubMed:12370477, ECO:0000269|PubMed:12484344, ECO:0000269|PubMed:12493737, ECO:0000269|PubMed:12552037, ECO:0000269|PubMed:15004326, ECO:0000269|PubMed:15122701, ECO:0000269|PubMed:15364419, ECO:0000269|PubMed:15534188, ECO:0000269|PubMed:15534260, ECO:0000269|PubMed:15851849, ECO:0000269|PubMed:16305624, ECO:0000269|PubMed:16344340, ECO:0000269|PubMed:16628450, ECO:0000269|PubMed:16752394, ECO:0000269|PubMed:16897084, ECO:0000269|PubMed:16959576, ECO:0000269|PubMed:17366635, ECO:0000269|PubMed:17428795, ECO:0000269|PubMed:17502474, ECO:0000269|PubMed:18430735, ECO:0000269|PubMed:19667325, ECO:0000269|PubMed:19797784, ECO:0000269|PubMed:20164095, ECO:0000269|PubMed:20460383, ECO:0000269|PubMed:21335660, ECO:0000269|PubMed:21501661, ECO:0000269|PubMed:22461631, ECO:0000269|PubMed:22503161, ECO:0000269|PubMed:22529981, ECO:0000269|PubMed:23123781, ECO:0000269|PubMed:23843529, ECO:0000269|PubMed:24121961, ECO:0000269|PubMed:24495933, ECO:0000269|PubMed:24582897, ECO:0000269|PubMed:25394380, ECO:0000269|PubMed:26145164, ECO:0000269|PubMed:26280335, ECO:0000269|PubMed:26549787, ECO:0000269|PubMed:27073747, ECO:0000269|PubMed:27930341, ECO:0000269|PubMed:29175279, ECO:0000269|PubMed:29404783, ECO:0000269|PubMed:29466804, ECO:0000269|PubMed:30180983, ECO:0000269|PubMed:30200536, ECO:0000269|PubMed:7550356, ECO:0000269|PubMed:7596406, ECO:0000269|PubMed:7651536, ECO:0000269|PubMed:8634711, ECO:0000269|PubMed:8634712, ECO:0000269|PubMed:8733303, ECO:0000269|PubMed:8837617, ECO:0000269|PubMed:9172170, ECO:0000269|PubMed:9225696, ECO:0000269|PubMed:9298817, ECO:0000269|PubMed:9384602, ECO:0000269|PubMed:9507958, ECO:0000269|PubMed:9521423, ECO:0000269|PubMed:9719376, ECO:0000269|PubMed:9831473, ECO:0000269|PubMed:9833068, ECO:0000269|Ref.93}. Note=The disease is caused by variants affecting the gene represented in this entry.; DISEASE: Frontotemporal dementia (FTD) [MIM:600274]: A form of dementia characterized by pathologic finding of frontotemporal lobar degeneration, presenile dementia with behavioral changes, deterioration of cognitive capacities and loss of memory. In some cases, parkinsonian symptoms are prominent. Neuropathological changes include frontotemporal atrophy often associated with atrophy of the basal ganglia, substantia nigra, amygdala. In most cases, protein tau deposits are found in glial cells and/or neurons. {ECO:0000269|PubMed:11094121}. Note=The disease is caused by variants affecting the gene represented in this entry.; DISEASE: Cardiomyopathy, dilated 1U (CMD1U) [MIM:613694]: A disorder characterized by ventricular dilation and impaired systolic function, resulting in congestive heart failure and arrhythmia. Patients are at risk of premature death. {ECO:0000269|PubMed:17186461, ECO:0000269|PubMed:27930341}. Note=The disease is caused by variants affecting the gene represented in this entry.; DISEASE: Acne inversa, familial, 3 (ACNINV3) [MIM:613737]: A chronic relapsing inflammatory disease of the hair follicles characterized by recurrent draining sinuses, painful skin abscesses, and disfiguring scars. Manifestations typically appear after puberty. {ECO:0000269|PubMed:20929727}. Note=The disease is caused by variants affecting the gene represented in this entry.; DISEASE: Pick disease of the brain (PIDB) [MIM:172700]: A rare form of dementia pathologically defined by severe atrophy, neuronal loss and gliosis. It is characterized by the occurrence of tau-positive inclusions, swollen neurons (Pick cells) and argentophilic neuronal inclusions known as Pick bodies that disproportionally affect the frontal and temporal cortical regions. Clinical features include aphasia, apraxia, confusion, anomia, memory loss and personality deterioration. {ECO:0000269|PubMed:15122701}. Note=The gene represented in this entry may be involved in disease pathogenesis.	Peptidase A22A family	AMYLOID-BETA(Q02410);AMYLOID-BETA(P05067);BETA-SECRETASE(P56817);HSP90(Q16543);EVOLUTIONARILY(Q9BQ95);NICASTRIN(Q92542);GAMMA-SECRETASE(Q9NZ42);HSC70-INTERACTING(P50502);BAX(P55061);TRANSMEMBRANE(P49755);TRIGGERING(Q9NZC2);AMYLOID-BETA(P05067);CARBOXYPEPTIDASE(P16870);5'(Q9H816);FASCICULATION(Q9UHY8);FERRITIN(P02792);HISTONE(P68431);HYALURONIDASE-2(Q12891);KERATIN-ASSOCIATED(Q9BYQ4);L-LACTATE(Q9BYZ2);PROTEIN(Q8TDB4);MORF4(Q9Y605);OOCYTE-SECRETED(Q86WS3);UBIQUITIN(Q96FW1);PDZK1-INTERACTING(Q13113);SERINE/THREONINE-PROTEIN(P53350);PHOSPHOLIPID(O14494);GAMMA-SECRETASE(Q9NZ42);RING(Q9ULX5);RING1(Q8N488);SODIUM-DEPENDENT(Q3KNW5);TUMOR(O00300);WD(Q9GZS3);ZINC(Q96NC0);BASIGIN(P35613);NICASTRIN(Q92542);P05067-4;P98084;P63010-2;Q5D0E6-2;Q06787-7;Q6DN90-2;Q9NVX7-2;A4FUJ8;Q6ZNA4-2;Q2NKQ1-4;Q99932-2;Q63053	Evidence at protein level	Electron microscopy (12); NMR spectroscopy (1)	0..77,110..115,275..379,401..402,468	38.8	9	No	No	No	No	No			75.0	0.0	75.0	0.16	16.0	1943-03-01	2028-04-01	Not applicable	Not applicable		Not applicable
P49770	EIF2B2	EIF2B2 EIF2BB	Yes	MPGSAAKGSELSERIESFVETLKRGGGPRSSEEMARETLGLLRQIITDHRWSNAGELMELIRREGRRMTAAQPSETTVGNMVRRVLKIIREEYGRLHGRSDESDQQESLHKLLTSGGLNEDFSFHYAQLQSNIIEAINELLVELEGTMENIAAQALEHIHSNEVIMTIGFSRTVEAFLKEAARKRKFHVIVAECAPFCQGHEMAVNLSKAGIETTVMTDAAIFAVMSRVNKVIIGTKTILANGALRAVTGTHTLALAAKHHSTPLIVCAPMFKLSPQFPNEEDSFHKFVAPEEVLPFTEGDILEKVSVHCPVFDYVPPELITLFISNIGGNAPSYIYRLMSELYHPDDHVL	351.0		FUNCTION: Catalyzes the exchange of eukaryotic initiation factor 2-bound GDP for GTP.	central nervous system development;myelination;oligodendrocyte development;ovarian follicle development;regulation of catalytic activity;regulation of translational initiation;response to glucose;response to heat;response to peptide hormone;T cell receptor signaling pathway;translational initiation	ATP binding;GTP binding;translation initiation factor activity	cytoplasm;cytosol;eukaryotic translation initiation factor 2B complex			DISEASE: Leukodystrophy with vanishing white matter (VWM) [MIM:603896]: A leukodystrophy that occurs mainly in children. Neurological signs include progressive cerebellar ataxia, spasticity, inconstant optic atrophy and relatively preserved mental abilities. The disease is chronic-progressive with, in most individuals, additional episodes of rapid deterioration following febrile infections or minor head trauma. While childhood onset is the most common form of the disorder, some severe forms are apparent at birth. A severe, early-onset form seen among the Cree and Chippewayan populations of Quebec and Manitoba is called Cree leukoencephalopathy. Milder forms may not become evident until adolescence or adulthood. Some females with milder forms of the disease who survive to adolescence exhibit ovarian dysfunction. This variant of the disorder is called ovarioleukodystrophy. {ECO:0000269|PubMed:11704758, ECO:0000269|PubMed:12707859, ECO:0000269|PubMed:15776425, ECO:0000269|PubMed:21484434, ECO:0000269|PubMed:22285377, ECO:0000269|PubMed:22729508}. Note=The disease is caused by variants affecting the gene represented in this entry.	EIF-2B alpha/beta/delta subunits family	GUANINE(Q96LT7);TRANSLATION(Q9UI10)	Evidence at protein level	Electron microscopy (19)	0..8,26..28,99..120,279..286,352	2023-07-11	0	No	No	No	No	No			67.0	111.0	178.0	0.19	14.0	1999-03-01	1998-05-01	Not applicable	Not applicable		Not applicable
P49771	FLT3LG	FLT3LG	No	MTVLAPAWSPTTYLLLLLLLSSGLSGTQDCSFQHSPISSDFAVKIRELSDYLLQDYPVTVASNLQDEELCGGLWRLVLAQRWMERLKTVAGSKMQGLLERVNTEIHFVTKCAFQPPPSCLRFVQTNISRLLQETSEQLVALKPWITRQNFSRCLELQCQPDSSTLPPPWSPRPLEATAPTAPQPPLLLLLLLPVGLLLLAAAWCLHWQRTRRRTPRPGEQVPPVPSPQDLLLVEH	235.0	Cell membrane;Single-pass type I membrane protein;Secreted	FUNCTION: Stimulates the proliferation of early hematopoietic cells by activating FLT3. Synergizes well with a number of other colony stimulating factors and interleukins.	embryonic hemopoiesis;positive regulation of cell population proliferation;signal transduction	cytokine activity;receptor tyrosine kinase binding;signaling receptor binding	cell surface;cytosol;extracellular region;extracellular space;integral component of membrane;membrane;plasma membrane					KERATIN-ASSOCIATED(P26371);ENDOPHILIN-B1(Q9Y371);P13473-2	Evidence at protein level	X-ray crystallography (4)	0..12,20..27,162..189,212..235	30.2	1	No	No	No	No	No			93.0	142.0	235.0	0.4	5.0	2013-02-01	1938-06-01	Not applicable	Not applicable		Not applicable
P49773	HINT1	HINT1 HINT PKCI1 PRKCNH1	Yes	MADEIAKAQVARPGGDTIFGKIIRKEIPAKIIFEDDRCLAFHDISPQAPTHFLVIPKKHISQISVAEDDDESLLGHLMIVGKKCAADLGLNKGYRMVVNEGSDGGQSVYHVHLHVLGGRQMHWPPG	126.0	Cytoplasm;Nucleus	FUNCTION: Exhibits adenosine 5'-monophosphoramidase activity, hydrolyzing purine nucleotide phosphoramidates with a single phosphate group such as adenosine 5'monophosphoramidate (AMP-NH2) to yield AMP and NH2 (PubMed:15703176, PubMed:16835243, PubMed:17337452, PubMed:17217311, PubMed:23614568, PubMed:28691797, PubMed:29787766, PubMed:31990367, PubMed:22329685). Hydrolyzes adenosine 5'monophosphomorpholidate (AMP-morpholidate) and guanosine 5'monophosphomorpholidate (GMP-morpholidate) (PubMed:15703176, PubMed:16835243). Hydrolyzes lysyl-AMP (AMP-N-epsilon-(N-alpha-acetyl lysine methyl ester)) generated by lysine tRNA ligase, as well as Met-AMP, His-AMP and Asp-AMP, lysyl-GMP (GMP-N-epsilon-(N-alpha-acetyl lysine methyl ester)) and AMP-N-alanine methyl ester (PubMed:15703176, PubMed:22329685, PubMed:17337452). Hydrolyzes 3-indolepropionic acyl-adenylate, tryptamine adenosine phosphoramidate monoester and other fluorogenic purine nucleoside tryptamine phosphoramidates in vitro (PubMed:17337452, PubMed:23614568, PubMed:29787766, PubMed:17217311, PubMed:28691797, PubMed:31990367). Can also convert adenosine 5'-O-phosphorothioate and guanosine 5'-O-phosphorothioate to the corresponding nucleoside 5'-O-phosphates with concomitant release of hydrogen sulfide (PubMed:30772266). In addition, functions as scaffolding protein that modulates transcriptional activation by the LEF1/TCF1-CTNNB1 complex and by the complex formed with MITF and CTNNB1 (PubMed:16014379, PubMed:22647378). Modulates p53/TP53 levels and p53/TP53-mediated apoptosis (PubMed:16835243). Modulates proteasomal degradation of target proteins by the SCF (SKP2-CUL1-F-box protein) E3 ubiquitin-protein ligase complex (PubMed:19112177). Also exhibits SUMO-specific isopeptidase activity, deconjugating SUMO1 from RGS17 (PubMed:31088288). Deconjugates SUMO1 from RANGAP1 (By similarity). {ECO:0000250|UniProtKB:P80912, ECO:0000269|PubMed:15703176, ECO:0000269|PubMed:16014379, ECO:0000269|PubMed:16835243, ECO:0000269|PubMed:17217311, ECO:0000269|PubMed:17337452, ECO:0000269|PubMed:19112177, ECO:0000269|PubMed:22329685, ECO:0000269|PubMed:22647378, ECO:0000269|PubMed:23614568, ECO:0000269|PubMed:28691797, ECO:0000269|PubMed:29787766, ECO:0000269|PubMed:30772266, ECO:0000269|PubMed:31088288, ECO:0000269|PubMed:31990367}.	intrinsic apoptotic signaling pathway by p53 class mediator;positive regulation of calcium-mediated signaling;protein desumoylation;purine ribonucleotide catabolic process;regulation of DNA-templated transcription;signal transduction	adenosine 5'-monophosphoramidase activity;deSUMOylase activity;hydrolase activity;nucleotide binding;protein kinase C binding	cytoplasm;cytoskeleton;cytosol;extracellular exosome;histone deacetylase complex;nucleoplasm;nucleus;plasma membrane		TISSUE SPECIFICITY: Widely expressed.	DISEASE: Neuromyotonia and axonal neuropathy, autosomal recessive (NMAN) [MIM:137200]: An autosomal recessive neurologic disorder characterized by onset in the first or second decade of a peripheral axonal neuropathy predominantly affecting motor more than sensory nerves. The axonal neuropathy is reminiscent of Charcot-Marie-Tooth disease type 2 and distal hereditary motor neuropathy. Individuals with NMAN also have delayed muscle relaxation and action myotonia associated with neuromyotonic discharges on needle EMG resulting from hyperexcitability of the peripheral nerves. {ECO:0000269|PubMed:16835243, ECO:0000269|PubMed:22961002, ECO:0000269|PubMed:28691797, ECO:0000269|PubMed:29787766, ECO:0000269|PubMed:31088288}. Note=The disease is caused by variants affecting the gene represented in this entry.	HINT family	Q8N684-3	Evidence at protein level	X-ray crystallography (50)	0..1,127	0.8	0															Not applicable	Not applicable		Not applicable
P49788	RARRES1	RARRES1 PEIG1 TIG1	No	MQPRRQRLPAPWSGPRGPRPTAPLLALLLLLAPVAAPAGSGDPDDPGQPQDAGVPRRLLQQAARAALHFFNFRSGSPSALRVLAEVQEGRAWINPKEGCKVHVVFSTERYNPESLLQEGEGRLGKCSARVFFKNQKPRPTINVTCTRLIEKKKRQQEDYLLYKQMKQLKNPLEIVSIPDNHGHIDPSLRLIWDLAFLGSSYVMWEMTTQVSHYYLAQLTSVRQWKTNDDTIDFDYTVLLHELSTQEIIPCRIHLVWYPGKPLKVKYHCQELQTPEEASGTEEGSAVVPTELSNF	294.0	Membrane;Single-pass type III membrane protein	FUNCTION: Inhibitor of the cytoplasmic carboxypeptidase AGBL2, may regulate the alpha-tubulin tyrosination cycle. {ECO:0000269|PubMed:21303978}.	negative regulation of cell population proliferation	metalloendopeptidase inhibitor activity	extracellular exosome;extracellular space;integral component of membrane				Protease inhibitor I47 (latexin) family	SERINE(P20155)	Evidence at protein level		0..54,112..121,170..172,271..294	31.0	0	No	No	No	No	No			95.0	0.0	95.0	0.32	15.0	2023-01-05	2023-08-06	Not applicable	Not applicable		Not applicable
P49789	FHIT	FHIT	No	MSFRFGQHLIKPSVVFLKTELSFALVNRKPVVPGHVLVCPLRPVERFHDLRPDEVADLFQTTQRVGTVVEKHFHGTSLTFSMQDGPEAGQTVKHVHVHVLPRKAGDFHRNDSIYEELQKHDKEDFPASWRSEEEMAAEAAALRVYFQ	147.0	Cytoplasm;Mitochondrion;Nucleus	FUNCTION: Possesses dinucleoside triphosphate hydrolase activity (PubMed:12574506, PubMed:15182206, PubMed:8794732, PubMed:9323207, PubMed:9576908, PubMed:9543008). Cleaves P(1)-P(3)-bis(5'-adenosyl) triphosphate (Ap3A) to yield AMP and ADP (PubMed:12574506, PubMed:15182206, PubMed:8794732, PubMed:9323207, PubMed:9576908, PubMed:9543008). Can also hydrolyze P(1)-P(4)-bis(5'-adenosyl) tetraphosphate (Ap4A), but has extremely low activity with ATP (PubMed:8794732). Exhibits adenylylsulfatase activity, hydrolyzing adenosine 5'-phosphosulfate to yield AMP and sulfate (PubMed:18694747). Exhibits adenosine 5'-monophosphoramidase activity, hydrolyzing purine nucleotide phosphoramidates with a single phosphate group such as adenosine 5'monophosphoramidate (AMP-NH2) to yield AMP and NH2 (PubMed:18694747). Exhibits adenylylsulfate-ammonia adenylyltransferase, catalyzing the ammonolysis of adenosine 5'-phosphosulfate resulting in the formation of adenosine 5'-phosphoramidate (PubMed:26181368). Also catalyzes the ammonolysis of adenosine 5-phosphorofluoridate and diadenosine triphosphate (PubMed:26181368). Modulates transcriptional activation by CTNNB1 and thereby contributes to regulate the expression of genes essential for cell proliferation and survival, such as CCND1 and BIRC5 (PubMed:18077326). Plays a role in the induction of apoptosis via SRC and AKT1 signaling pathways (PubMed:16407838). Inhibits MDM2-mediated proteasomal degradation of p53/TP53 and thereby plays a role in p53/TP53-mediated apoptosis (PubMed:15313915). Induction of apoptosis depends on the ability of FHIT to bind P(1)-P(3)-bis(5'-adenosyl) triphosphate or related compounds, but does not require its catalytic activity, it may in part come from the mitochondrial form, which sensitizes the low-affinity Ca(2+) transporters, enhancing mitochondrial calcium uptake (PubMed:12574506, PubMed:19622739). Functions as tumor suppressor (By similarity). {ECO:0000250|UniProtKB:O89106, ECO:0000269|PubMed:12574506, ECO:0000269|PubMed:15313915, ECO:0000269|PubMed:16407838, ECO:0000269|PubMed:18077326, ECO:0000269|PubMed:18694747, ECO:0000269|PubMed:19622739, ECO:0000269|PubMed:26181368, ECO:0000269|PubMed:8794732, ECO:0000269|PubMed:9323207, ECO:0000269|PubMed:9543008}.	diadenosine triphosphate catabolic process;intrinsic apoptotic signaling pathway by p53 class mediator;negative regulation of proteasomal ubiquitin-dependent protein catabolic process;purine nucleotide metabolic process	adenosine 5'-monophosphoramidase activity;adenylylsulfatase activity;adenylylsulfate-ammonia adenylyltransferase activity;bis(5'-adenosyl)-triphosphatase activity;identical protein binding;nucleotide binding;ubiquitin protein ligase binding	cytoplasm;cytosol;fibrillar center;mitochondrion;nucleus;plasma membrane		TISSUE SPECIFICITY: Low levels expressed in all tissues tested. Phospho-FHIT observed in liver and kidney, but not in brain and lung. Phospho-FHIT undetected in all tested human tumor cell lines.	DISEASE: Note=A chromosomal aberration involving FHIT has been found in a lymphoblastoid cell line established from a family with renal cell carcinoma and thyroid carcinoma. Translocation t(3;8)(p14.2;q24.1) with RNF139. Although the 3p14.2 breakpoint has been shown to interrupt FHIT in its 5-prime non-coding region, it is unlikely that FHIT is causally related to renal or other malignancies. {ECO:0000269|PubMed:15007172}.; DISEASE: Note=Associated with digestive tract cancers. Numerous tumor types are found to have aberrant forms of FHIT protein due to deletions in a coding region of chromosome 3p14.2 including the fragile site locus FRA3B. {ECO:0000269|PubMed:15007172}.		CATENIN(P35222);DNA(Q96D03);BIS(5'-ADENOSYL)-TRIPHOSPHATASE(P49789);LYMPHOID(Q9UJU2)	Evidence at protein level	X-ray crystallography (8)	124..127,148	2023-07-02	0															Not applicable	Not applicable		Not applicable
P49790	NUP153	NUP153	Yes	MASGAGGVGGGGGGKIRTRRCHQGPIKPYQQGRQQHQGILSRVTESVKNIVPGWLQRYFNKNEDVCSCSTDTSEVPRWPENKEDHLVYADEESSNITDGRITPEPAVSNTEEPSTTSTASNYPDVLTRPSLHRSHLNFSMLESPALHCQPSTSSAFPIGSSGFSLVKEIKDSTSQHDDDNISTTSGFSSRASDKDITVSKNTSLPPLWSPEAERSHSLSQHTATSSKKPAFNLSAFGTLSPSLGNSSILKTSQLGDSPFYPGKTTYGGAAAAVRQSKLRNTPYQAPVRRQMKAKQLSAQSYGVTSSTARRILQSLEKMSSPLADAKRIPSIVSSPLNSPLDRSGIDITDFQAKREKVDSQYPPVQRLMTPKPVSIATNRSVYFKPSLTPSGEFRKTNQRIDNKCSTGYEKNMTPGQNREQRESGFSYPNFSLPAANGLSSGVGGGGGKMRRERTRFVASKPLEEEEMEVPVLPKISLPITSSSLPTFNFSSPEITTSSPSPINSSQALTNKVQMTSPSSTGSPMFKFSSPIVKSTEANVLPPSSIGFTFSVPVAKTAELSGSSSTLEPIISSSAHHVTTVNSTNCKKTPPEDCEGPFRPAEILKEGSVLDILKSPGFASPKIDSVAAQPTATSPVVYTRPAISSFSSSGIGFGESLKAGSSWQCDTCLLQNKVTDNKCIACQAAKLSPRDTAKQTGIETPNKSGKTTLSASGTGFGDKFKPVIGTWDCDTCLVQNKPEAIKCVACETPKPGTCVKRALTLTVVSESAETMTASSSSCTVTTGTLGFGDKFKRPIGSWECSVCCVSNNAEDNKCVSCMSEKPGSSVPASSSSTVPVSLPSGGSLGLEKFKKPEGSWDCELCLVQNKADSTKCLACESAKPGTKSGFKGFDTSSSSSNSAASSSFKFGVSSSSSGPSQTLTSTGNFKFGDQGGFKIGVSSDSGSINPMSEGFKFSKPIGDFKFGVSSESKPEEVKKDSKNDNFKFGLSSGLSNPVSLTPFQFGVSNLGQEEKKEELPKSSSAGFSFGTGVINSTPAPANTIVTSENKSSFNLGTIETKSASVAPFTCKTSEAKKEEMPATKGGFSFGNVEPASLPSASVFVLGRTEEKQQEPVTSTSLVFGKKADNEEPKCQPVFSFGNSEQTKDENSSKSTFSFSMTKPSEKESEQPAKATFAFGAQTSTTADQGAAKPVFSFLNNSSSSSSTPATSAGGGIFGSSTSSSNPPVATFVFGQSSNPVSSSAFGNTAESSTSQSLLFSQDSKLATTSSTGTAVTPFVFGPGASSNNTTTSGFGFGATTTSSSAGSSFVFGTGPSAPSASPAFGANQTPTFGQSQGASQPNPPGFGSISSSTALFPTGSQPAPPTFGTVSSSSQPPVFGQQPSQSAFGSGTTPNSSSAFQFGSSTTNFNFTNNSPSGVFTFGANSSTPAASAQPSGSGGFPFNQSPAAFTVGSNGKNVFSSSGTSFSGRKIKTAVRRRK	1475.0	Nucleus;Nucleus membrane;nuclear pore complex	FUNCTION: Component of the nuclear pore complex (NPC), a complex required for the trafficking across the nuclear envelope. Functions as a scaffolding element in the nuclear phase of the NPC essential for normal nucleocytoplasmic transport of proteins and mRNAs. Involved in the quality control and retention of unspliced mRNAs in the nucleus; in association with TPR, regulates the nuclear export of unspliced mRNA species bearing constitutive transport element (CTE) in a NXF1- and KHDRBS1-independent manner. Mediates TPR anchoring to the nuclear membrane at NPC. The repeat-containing domain may be involved in anchoring other components of the NPC to the pore membrane. Possible DNA-binding subunit of the nuclear pore complex (NPC). {ECO:0000269|PubMed:12802065, ECO:0000269|PubMed:15229283, ECO:0000269|PubMed:22253824}.; FUNCTION: (Microbial infection) Interacts with HIV-1 caspid protein P24 and thereby promotes the integration of the virus in the nucleus of non-dividing cells (in vitro). {ECO:0000269|PubMed:23523133, ECO:0000269|PubMed:24130490, ECO:0000269|PubMed:29997211}.; FUNCTION: (Microbial infection) Binds HIV-2 protein vpx and thereby promotes the nuclear translocation of the lentiviral genome (in vitro). {ECO:0000269|PubMed:24130490, ECO:0000269|PubMed:31913756}.	mRNA transport;negative regulation of RNA export from nucleus;nuclear pore complex assembly;nucleocytoplasmic transport;protein import into nucleus;RNA export from nucleus;viral entry into host cell;viral penetration into host nucleus	DNA binding;identical protein binding;metal ion binding;nuclear localization sequence binding;protein-membrane adaptor activity;structural constituent of nuclear pore	cytosol;host cell;membrane;nuclear envelope;nuclear inclusion body;nuclear membrane;nuclear periphery;nuclear pore;nuclear pore nuclear basket;nucleolus;nucleoplasm				NUP153 family	EPHRIN(P29323);IMPORTIN(Q14974);NUCLEAR(P49790);UBIQUITIN(Q93009);Q16539-3;P70168	Evidence at protein level	NMR spectroscopy (4); X-ray crystallography (5)	0..45,61..303,318..659,687..719,752..790,823..848,881..1475	89.4	0	Yes	No	No	No	No			192.0	1259.0	1451.0	0.13	97.0	1958-06-01	1978-02-01		Not applicable
P49792	RANBP2	RANBP2 NUP358	Yes	MRRSKADVERYIASVQGSTPSPRQKSMKGFYFAKLYYEAKEYDLAKKYICTYINVQERDPKAHRFLGLLYELEENTDKAVECYRRSVELNPTQKDLVLKIAELLCKNDVTDGRAKYWLERAAKLFPGSPAIYKLKEQLLDCEGEDGWNKLFDLIQSELYVRPDDVHVNIRLVEVYRSTKRLKDAVAHCHEAERNIALRSSLEWNSCVVQTLKEYLESLQCLESDKSDWRATNTDLLLAYANLMLLTLSTRDVQESRELLQSFDSALQSVKSLGGNDELSATFLEMKGHFYMHAGSLLLKMGQHSSNVQWRALSELAALCYLIAFQVPRPKIKLIKGEAGQNLLEMMACDRLSQSGHMLLNLSRGKQDFLKEIVETFANKSGQSALYDALFSSQSPKDTSFLGSDDIGNIDVREPELEDLTRYDVGAIRAHNGSLQHLTWLGLQWNSLPALPGIRKWLKQLFHHLPHETSRLETNAPESICILDLEVFLLGVVYTSHLQLKEKCNSHHSSYQPLCLPLPVCKQLCTERQKSWWDAVCTLIHRKAVPGNVAKLRLLVQHEINTLRAQEKHGLQPALLVHWAECLQKTGSGLNSFYDQREYIGRSVHYWKKVLPLLKIIKKKNSIPEPIDPLFKHFHSVDIQASEIVEYEEDAHITFAILDAVNGNIEDAVTAFESIKSVVSYWNLALIFHRKAEDIENDALSPEEQEECKNYLRKTRDYLIKIIDDSDSNLSVVKKLPVPLESVKEMLNSVMQELEDYSEGGPLYKNGSLRNADSEIKHSTPSPTRYSLSPSKSYKYSPKTPPRWAEDQNSLLKMICQQVEAIKKEMQELKLNSSNSASPHRWPTENYGPDSVPDGYQGSQTFHGAPLTVATTGPSVYYSQSPAYNSQYLLRPAANVTPTKGPVYGMNRLPPQQHIYAYPQQMHTPPVQSSSACMFSQEMYGPPALRFESPATGILSPRGDDYFNYNVQQTSTNPPLPEPGYFTKPPIAAHASRSAESKTIEFGKTNFVQPMPGEGLRPSLPTQAHTTQPTPFKFNSNFKSNDGDFTFSSPQVVTQPPPAAYSNSESLLGLLTSDKPLQGDGYSGAKPIPGGQTIGPRNTFNFGSKNVSGISFTENMGSSQQKNSGFRRSDDMFTFHGPGKSVFGTPTLETANKNHETDGGSAHGDDDDDGPHFEPVVPLPDKIEVKTGEEDEEEFFCNRAKLFRFDVESKEWKERGIGNVKILRHKTSGKIRLLMRREQVLKICANHYISPDMKLTPNAGSDRSFVWHALDYADELPKPEQLAIRFKTPEEAALFKCKFEEAQSILKAPGTNVAMASNQAVRIVKEPTSHDNKDICKSDAGNLNFEFQVAKKEGSWWHCNSCSLKNASTAKKCVSCQNLNPSNKELVGPPLAETVFTPKTSPENVQDRFALVTPKKEGHWDCSICLVRNEPTVSRCIACQNTKSANKSGSSFVHQASFKFGQGDLPKPINSDFRSVFSTKEGQWDCSACLVQNEGSSTKCAACQNPRKQSLPATSIPTPASFKFGTSETSKTLKSGFEDMFAKKEGQWDCSSCLVRNEANATRCVACQNPDKPSPSTSVPAPASFKFGTSETSKAPKSGFEGMFTKKEGQWDCSVCLVRNEASATKCIACQNPGKQNQTTSAVSTPASSETSKAPKSGFEGMFTKKEGQWDCSVCLVRNEASATKCIACQNPGKQNQTTSAVSTPASSETSKAPKSGFEGMFTKKEGQWDCSVCLVRNEASATKCIACQCPSKQNQTTAISTPASSEISKAPKSGFEGMFIRKGQWDCSVCCVQNESSSLKCVACDASKPTHKPIAEAPSAFTLGSEMKLHDSSGSQVGTGFKSNFSEKASKFGNTEQGFKFGHVDQENSPSFMFQGSSNTEFKSTKEGFSIPVSADGFKFGISEPGNQEKKSEKPLENGTGFQAQDISGQKNGRGVIFGQTSSTFTFADLAKSTSGEGFQFGKKDPNFKGFSGAGEKLFSSQYGKMANKANTSGDFEKDDDAYKTEDSDDIHFEPVVQMPEKVELVTGEEDEKVLYSQRVKLFRFDAEVSQWKERGLGNLKILKNEVNGKLRMLMRREQVLKVCANHWITTTMNLKPLSGSDRAWMWLASDFSDGDAKLEQLAAKFKTPELAEEFKQKFEECQRLLLDIPLQTPHKLVDTGRAAKLIQRAEEMKSGLKDFKTFLTNDQTKVTEEENKGSGTGAAGASDTTIKPNPENTGPTLEWDNYDLREDALDDSVSSSSVHASPLASSPVRKNLFRFGESTTGFNFSFKSALSPSKSPAKLNQSGTSVGTDEESDVTQEEERDGQYFEPVVPLPDLVEVSSGEENEQVVFSHRAKLYRYDKDVGQWKERGIGDIKILQNYDNKQVRIVMRRDQVLKLCANHRITPDMTLQNMKGTERVWLWTACDFADGERKVEHLAVRFKLQDVADSFKKIFDEAKTAQEKDSLITPHVSRSSTPRESPCGKIAVAVLEETTRERTDVIQGDDVADATSEVEVSSTSETTPKAVVSPPKFVFGSESVKSIFSSEKSKPFAFGNSSATGSLFGFSFNAPLKSNNSETSSVAQSGSESKVEPKKCELSKNSDIEQSSDSKVKNLFASFPTEESSINYTFKTPEKAKEKKKPEDSPSDDDVLIVYELTPTAEQKALATKLKLPPTFFCYKNRPDYVSEEEEDDEDFETAVKKLNGKLYLDGSEKCRPLEENTADNEKECIIVWEKKPTVEEKAKADTLKLPPTFFCGVCSDTDEDNGNGEDFQSELQKVQEAQKSQTEEITSTTDSVYTGGTEVMVPSFCKSEEPDSITKSISSPSVSSETMDKPVDLSTRKEIDTDSTSQGESKIVSFGFGSSTGLSFADLASSNSGDFAFGSKDKNFQWANTGAAVFGTQSVGTQSAGKVGEDEDGSDEEVVHNEDIHFEPIVSLPEVEVKSGEEDEEILFKERAKLYRWDRDVSQWKERGVGDIKILWHTMKNYYRILMRRDQVFKVCANHVITKTMELKPLNVSNNALVWTASDYADGEAKVEQLAVRFKTKEVADCFKKTFEECQQNLMKLQKGHVSLAAELSKETNPVVFFDVCADGEPLGRITMELFSNIVPRTAENFRALCTGEKGFGFKNSIFHRVIPDFVCQGGDITKHDGTGGQSIYGDKFEDENFDVKHTGPGLLSMANQGQNTNNSQFVITLKKAEHLDFKHVVFGFVKDGMDTVKKIESFGSPKGSVCRRITITECGQI	3224.0	Nucleus;Nucleus membrane;nuclear pore complex;Nucleus envelope	FUNCTION: E3 SUMO-protein ligase which facilitates SUMO1 and SUMO2 conjugation by UBE2I (PubMed:11792325, PubMed:12032081, PubMed:15378033, PubMed:22194619, PubMed:15931224). Involved in transport factor (Ran-GTP, karyopherin)-mediated protein import via the F-G repeat-containing domain which acts as a docking site for substrates (PubMed:7775481). Binds single-stranded RNA (in vitro) (PubMed:7775481). May bind DNA (PubMed:7775481). Component of the nuclear export pathway (PubMed:10078529). Specific docking site for the nuclear export factor exportin-1 (PubMed:10078529). Sumoylates PML at 'Lys-490' which is essential for the proper assembly of PML-NB (PubMed:22155184). Recruits BICD2 to the nuclear envelope and cytoplasmic stacks of nuclear pore complex known as annulate lamellae during G2 phase of cell cycle (PubMed:20386726). Probable inactive PPIase with no peptidyl-prolyl cis-trans isomerase activity (PubMed:20676357, PubMed:23353830). {ECO:0000269|PubMed:11792325, ECO:0000269|PubMed:12032081, ECO:0000269|PubMed:15378033, ECO:0000269|PubMed:15931224, ECO:0000269|PubMed:20386726, ECO:0000269|PubMed:20676357, ECO:0000269|PubMed:22155184, ECO:0000269|PubMed:22194619, ECO:0000269|PubMed:23353830, ECO:0000269|PubMed:7775481, ECO:0000303|PubMed:10078529}.	centrosome localization;mRNA transport;NLS-bearing protein import into nucleus;nuclear export;nucleocytoplasmic transport;positive regulation of glucokinase activity;protein folding;protein peptidyl-prolyl isomerization;protein sumoylation;regulation of gluconeogenesis	metal ion binding;RNA binding;small GTPase binding;SUMO ligase activity;SUMO transferase activity	annulate lamellae;cytoplasm;cytosol;intracellular membrane-bounded organelle;membrane;nuclear envelope;nuclear inclusion body;nuclear membrane;nuclear pore;nuclear pore cytoplasmic filaments;nuclear pore nuclear basket;nucleoplasm;SUMO ligase complex	PATHWAY: Protein modification; protein sumoylation.		DISEASE: Encephalopathy, acute, infection-induced, 3 (IIAE3) [MIM:608033]: A rapidly progressive encephalopathy manifesting in susceptible individuals with seizures and coma. It can occur within days in otherwise healthy children after common viral infections such as influenza and parainfluenza, without evidence of viral infection of the brain or inflammatory cell infiltration. Brain T2-weighted magnetic resonance imaging reveals characteristic symmetric lesions present in the thalami, pons and brainstem. {ECO:0000269|PubMed:19118815, ECO:0000269|PubMed:34400285}. Note=The disease is caused by variants affecting the gene represented in this entry. Mutations in the RANBP2 gene predispose to IIAE3, but by themselves are insufficient to make the phenotype fully penetrant; additional genetic and environmental factors are required (PubMed:19118815). {ECO:0000269|PubMed:19118815}.; DISEASE: Note=A chromosomal aberration involving RANBP2 is a cause of chromosome 8p11 myeloproliferative syndrome. Translocation t(2;8)(q12;p11) with FGFR1. Chromosome 8p11 myeloproliferative syndrome is characterized by myeloid hyperplasia, eosinophilia and T-cell or B-cell lymphoblastic lymphoma. In general it progresses to acute myeloid leukemia. {ECO:0000269|PubMed:23041776}.	RanBP2 E3 ligase family	PROTEIN(Q8TD16);RECEPTOR(P04626);PDZ(Q53GG5);E3(O60260);GTP-BINDING(P62826);RAN(P46060);SUMO-CONJUGATING(P63279);Q921C5-1	Evidence at protein level	NMR spectroscopy (2); X-ray crystallography (11)			0	No	No	No	No	No			83.0	899.0	982.0	0.03	274.0	2023-05-08	1963-03-01	Not applicable	Not applicable		Not applicable
P49795	RGS19	RGS19 GAIP GNAI3IP	No	MPTPHEAEKQITGPEEADRPPSMSSHDTASPAAPSRNPCCLCWCCCCSCSWNQERRRAWQASRESKLQPLPSCEVCATPSPEEVQSWAQSFDKLMHSPAGRSVFRAFLRTEYSEENMLFWLACEELKAEANQHVVDEKARLIYEDYVSILSPKEVSLDSRVREGINKKMQEPSAHTFDDAQLQIYTLMHRDSYPRFLSSPTYRALLLQGPSQSSSEA	217.0	Membrane;Lipid-anchor	FUNCTION: Inhibits signal transduction by increasing the GTPase activity of G protein alpha subunits thereby driving them into their inactive GDP-bound form. Binds to G-alpha subfamily 1 members, with the order G(i)a3 > G(i)a1 > G(o)a >> G(z)a/G(i)a2. Activity on G(z)-alpha is inhibited by phosphorylation and palmitoylation of the G-protein.	autophagy;G protein-coupled receptor signaling pathway;negative regulation of signal transduction;response to ethanol;small GTPase mediated signal transduction	G-protein alpha-subunit binding;GTPase activity	brush border;clathrin-coated vesicle;Golgi apparatus;membrane;membrane raft;plasma membrane		TISSUE SPECIFICITY: Highest expression in lung. Placenta, liver and heart also express high levels of GAIP.			ALKALINE(P05187);CATION(Q8NEC5);HOMEOBOX(P49639);KERATIN-ASSOCIATED(Q6L8G9);LATE(Q5TA78);FMR1-INTERACTING(Q7Z417);HOMEOBOX(P32242);POU(Q12837);PROTEASOME(P25786);VASORIN(Q6EMK4);P08753	Evidence at protein level	NMR spectroscopy (1)	0..77,209..217	39.2	0	No	No	No	No	No			56.0	9.0	65.0	0.26	8.0	1969-03-01	1991-06-01	Not applicable	Not applicable		Not applicable
P49796	RGS3	RGS3	No	MPVIPALWEVEMGRSQGQEIETILANRSHSDSTPLPNFLSGSHRPECCTCRLLTASGAQDSLPFGRRLYSGPWRSCEEVCHVSVLSVLSTSCGLSLSLPIFPGWMEWLSPDIALPRRDEWTQTSPARKRITHAKVQGAGQLRLSIDAQDRVLLLHIIEGKGLISKQPGTCDPYVKISLIPEDSRLRHQKTQTVPDCRDPAFHEHFFFPVQEEDDQKRLLVTVWNRASQSRQSGLIGCMSFGVKSLLTPDKEISGWYYLLGEHLGRTKHLKVARRRLRPLRDPLLRMPGGGDTENGKKLKITIPRGKDGFGFTICCDSPVRVQAVDSGGPAERAGLQQLDTVLQLNERPVEHWKCVELAHEIRSCPSEIILLVWRMVPQVKPGPDGGVLRRASCKSTHDLQSPPNKREKNCTHGVQARPEQRHSCHLVCDSSDGLLLGGWERYTEVAKRGGQHTLPALSRATAPTDPNYIILAPLNPGSQLLRPVYQEDTIPEESGSPSKGKSYTGLGKKSRLMKTVQTMKGHGNYQNCPVVRPHATHSSYGTYVTLAPKVLVFPVFVQPLDLCNPARTLLLSEELLLYEGRNKAAEVTLFAYSDLLLFTKEDEPGRCDVLRNPLYLQSVKLQEGSSEDLKFCVLYLAEKAECLFTLEAHSQEQKKRVCWCLSENIAKQQQLAASPPDSKMFETEADEKREMALEEGKGPGAEDSPPSKEPSPGQELPPGQDLPPNKDSPSGQEPAPSQEPLSSKDSATSEGSPPGPDAPPSKDVPPCQEPPPAQDLSPCQDLPAGQEPLPHQDPLLTKDLPAIQESPTRDLPPCQDLPPSQVSLPAKALTEDTMSSGDLLAATGDPPAAPRPAFVIPEVRLDSTYSQKAGAEQGCSGDEEDAEEAEEVEEGEEGEEDEDEDTSDDNYGERSEAKRSSMIETGQGAEGGLSLRVQNSLRRRTHSEGSLLQEPRGPCFASDTTLHCSDGEGAASTWGMPSPSTLKKELGRNGGSMHHLSLFFTGHRKMSGADTVGDDDEASRKRKSKNLAKDMKNKLGIFRRRNESPGAPPAGKADKMMKSFKPTSEEALKWGESLEKLLVHKYGLAVFQAFLRTEFSEENLEFWLACEDFKKVKSQSKMASKAKKIFAEYIAIQACKEVNLDSYTREHTKDNLQSVTRGCFDLAQKRIFGLMEKDSYPRFLRSDLYLDLINQKKMSPPL	1198.0	Cytoplasm;Nucleus;Cell membrane;Peripheral membrane protein	FUNCTION: Down-regulates signaling from heterotrimeric G-proteins by increasing the GTPase activity of the alpha subunits, thereby driving them into their inactive GDP-bound form. Down-regulates G-protein-mediated release of inositol phosphates and activation of MAP kinases. {ECO:0000269|PubMed:10749886, ECO:0000269|PubMed:11294858, ECO:0000269|PubMed:8602223, ECO:0000269|PubMed:9858594}.	G protein-coupled receptor signaling pathway;negative regulation of signal transduction;regulation of G protein-coupled receptor signaling pathway;signal transduction	GTPase activator activity;GTPase activity	cytosol;nucleus;plasma membrane					ADRENOCORTICAL(Q96AP0);PHOSPHOLIPID(O15162);CYSTEINE-RICH(A8MQ03);GOLGI(Q9H8Y8)	Evidence at protein level	X-ray crystallography (3)	0..137,166..167,182..185,227..231,249..249,273..295,375..565,579..583,605..605,626..626,637..643,673..1061,1191..1198	63.8	0	No	No	No	No	No			127.0	0.0	127.0	0.11	76.0	1934-06-01	2023-01-06	Not applicable	Not applicable		Not applicable
P49798	RGS4	RGS4	No	MCKGLAGLPASCLRSAKDMKHRLGFLLQKSDSCEHNSSHNKKDKVVICQRVSQEEVKKWAESLENLISHECGLAAFKAFLKSEYSEENIDFWISCEEYKKIKSPSKLSPKAKKIYNEFISVQATKEVNLDSCTREETSRNMLEPTITCFDEAQKKIFNLMEKDSYRRFLKSRFYLDLVNPSSCGAEKQKGAKSSADCASLVPQCA	205.0		FUNCTION: Inhibits signal transduction by increasing the GTPase activity of G protein alpha subunits thereby driving them into their inactive GDP-bound form. Activity on G(z)-alpha is inhibited by phosphorylation of the G-protein. Activity on G(z)-alpha and G(i)-alpha-1 is inhibited by palmitoylation of the G-protein.	brain development;dorsal root ganglion development;G protein-coupled receptor signaling pathway;negative regulation of cell growth involved in cardiac muscle cell development;negative regulation of dopamine receptor signaling pathway;negative regulation of G protein-coupled receptor signaling pathway;negative regulation of glycine import across plasma membrane;negative regulation of potassium ion transmembrane transport;positive regulation of excitatory postsynaptic potential;positive regulation of GTPase activity;positive regulation of heart rate;regulation of actin filament organization;regulation of calcium ion transport;regulation of G protein-coupled receptor signaling pathway;response to amphetamine;response to cocaine;response to ethanol;response to morphine	calmodulin binding;G-protein alpha-subunit binding;GTPase activator activity;GTPase activity	cytoplasm;cytosol;nucleus;plasma membrane;protein-containing complex		TISSUE SPECIFICITY: Expressed in brain and heart. Expressed in brain at protein level. Expressed in prefontal and visual cortex. Isoform 4 and isoform 5 are expressed ubiquitously. Isoform 1, isoform 2 and isoform 3 are not expressed in the cerebellum. {ECO:0000269|PubMed:17707117}.	DISEASE: Schizophrenia (SCZD) [MIM:181500]: A complex, multifactorial psychotic disorder or group of disorders characterized by disturbances in the form and content of thought (e.g. delusions, hallucinations), in mood (e.g. inappropriate affect), in sense of self and relationship to the external world (e.g. loss of ego boundaries, withdrawal), and in behavior (e.g bizarre or apparently purposeless behavior). Although it affects emotions, it is distinguished from mood disorders in which such disturbances are primary. Similarly, there may be mild impairment of cognitive function, and it is distinguished from the dementias in which disturbed cognitive function is considered primary. Some patients manifest schizophrenic as well as bipolar disorder symptoms and are often given the diagnosis of schizoaffective disorder. {ECO:0000269|PubMed:12023979, ECO:0000269|PubMed:14755443}. Note=Disease susceptibility may be associated with variants affecting the gene represented in this entry.			Evidence at protein level		0..49,181..205	36.1	0	No	No	No	No	No			28.0	125.0	153.0	0.14	26.0	1968-12-01	2023-09-03	Not applicable	Not applicable		Not applicable
P49802	RGS7	RGS7	No	MAQGNNYGQTSNGVADESPNMLVYRKMEDVIARMQDEKNGIPIRTVKSFLSKIPSVFSGSDIVQWLIKNLTIEDPVEALHLGTLMAAHGYFFPISDHVLTLKDDGTFYRFQTPYFWPSNCWEPENTDYAVYLCKRTMQNKARLELADYEAESLARLQRAFARKWEFIFMQAEAQAKVDKKRDKIERKILDSQERAFWDVHRPVPGCVNTTEVDIKKSSRMRNPHKTRKSVYGLQNDIRSHSPTHTPTPETKPPTEDELQQQIKYWQIQLDRHRLKMSKVADSLLSYTEQYLEYDPFLLPPDPSNPWLSDDTTFWELEASKEPSQQRVKRWGFGMDEALKDPVGREQFLKFLESEFSSENLRFWLAVEDLKKRPIKEVPSRVQEIWQEFLAPGAPSAINLDSKSYDKTTQNVKEPGRYTFEDAQEHIYKLMKSDSYPRFIRSSAYQELLQAKKKSGNSMDRRTSFEKFAQNVGRNIPIFPCHKNCTPTLRASTNLL	495.0	Cytoplasm;cytosol;Cell membrane;Membrane;Peripheral membrane protein;Cytoplasmic side	FUNCTION: Regulates G protein-coupled receptor signaling cascades. Inhibits signal transduction by increasing the GTPase activity of G protein alpha subunits, thereby driving them into their inactive GDP-bound form (PubMed:10521509, PubMed:10862767). The RGS7/GNB5 dimer enhances GNAO1 GTPase activity (PubMed:10521509). May play a role in synaptic vesicle exocytosis (PubMed:12659861). Modulates the activity of potassium channels that are activated by GNAO1 in response to muscarinic acetylcholine receptor M2/CHRM2 signaling (PubMed:15897264). {ECO:0000269|PubMed:10521509, ECO:0000269|PubMed:10862767, ECO:0000269|PubMed:15897264, ECO:0000305|PubMed:12659861}.	brain development;G protein-coupled receptor signaling pathway;intracellular signal transduction;negative regulation of signal transduction;positive regulation of GTPase activity;positive regulation of potassium ion transmembrane transport;regulation of G protein-coupled receptor signaling pathway;response to amphetamine;response to cold;response to ethanol	G-protein alpha-subunit binding;G-protein beta-subunit binding;GTPase activator activity;GTPase activity	cytoplasm;cytosol;membrane raft;neuron projection;nuclear envelope;plasma membrane;protein-containing complex						Evidence at protein level	Electron microscopy (3); NMR spectroscopy (1); X-ray crystallography (1)	0..17,218..225,232..250,450..495	2023-02-18	0	No	No	No	No	No			41.0	278.0	319.0	0.08	39.0	1988-07-01	1946-06-01	Not applicable	Not applicable		Not applicable
P49810	PSEN2	PSEN2 AD4 PS2 PSNL2 STM2	Yes	MLTFMASDSEEEVCDERTSLMSAESPTPRSCQEGRQGPEDGENTAQWRSQENEEDGEEDPDRYVCSGVPGRPPGLEEELTLKYGAKHVIMLFVPVTLCMIVVVATIKSVRFYTEKNGQLIYTPFTEDTPSVGQRLLNSVLNTLIMISVIVVMTIFLVVLYKYRCYKFIHGWLIMSSLMLLFLFTYIYLGEVLKTYNVAMDYPTLLLTVWNFGAVGMVCIHWKGPLVLQQAYLIMISALMALVFIKYLPEWSAWVILGAISVYDLVAVLCPKGPLRMLVETAQERNEPIFPALIYSSAMVWTVGMAKLDPSSQGALQLPYDPEMEEDSYDSFGEPSYPEVFEPPLTGYPGEELEEEEERGVKLGLGDFIFYSVLVGKAAATGSGDWNTTLACFVAILIGLCLTLLLLAVFKKALPALPISITFGLIFYFSTDNLVRPFMDTLASHQLYI	448.0	Endoplasmic reticulum membrane;Multi-pass membrane protein;Golgi apparatus membrane	FUNCTION: Probable catalytic subunit of the gamma-secretase complex, an endoprotease complex that catalyzes the intramembrane cleavage of integral membrane proteins such as Notch receptors and APP (amyloid-beta precursor protein). Requires the other members of the gamma-secretase complex to have a protease activity. May play a role in intracellular signaling and gene expression or in linking chromatin to the nuclear membrane. May function in the cytoplasmic partitioning of proteins. The holoprotein functions as a calcium-leak channel that allows the passive movement of calcium from endoplasmic reticulum to cytosol and is involved in calcium homeostasis (PubMed:16959576). Is a regulator of mitochondrion-endoplasmic reticulum membrane tethering and modulates calcium ions shuttling between ER and mitochondria (PubMed:21285369). {ECO:0000269|PubMed:10497236, ECO:0000269|PubMed:10652302, ECO:0000269|PubMed:16959576, ECO:0000269|PubMed:21285369}.	amyloid precursor protein catabolic process;amyloid-beta formation;amyloid-beta metabolic process;calcium ion transport;intracellular signal transduction;membrane protein ectodomain proteolysis;mitochondrion-endoplasmic reticulum membrane tethering;negative regulation of apoptotic process;Notch receptor processing;Notch signaling pathway;positive regulation of catalytic activity;protein processing;regulation of calcium import into the mitochondrion;response to hypoxia	aspartic endopeptidase activity, intramembrane cleaving;endopeptidase activity	apical plasma membrane;cell cortex;cell surface;centrosome;ciliary rootlet;dendritic shaft;early endosome;endoplasmic reticulum;endoplasmic reticulum membrane;gamma-secretase complex;Golgi apparatus;Golgi membrane;growth cone;integral component of plasma membrane;integral component of presynaptic membrane;kinetochore;lysosomal membrane;membrane;membrane raft;mitochondrial inner membrane;neuromuscular junction;neuronal cell body;nuclear inner membrane;nucleus;perinuclear region of cytoplasm;plasma membrane;protein-containing complex;synaptic vesicle;Z disc		TISSUE SPECIFICITY: Isoform 1 is seen in the placenta, skeletal muscle and heart while isoform 2 is seen in the heart, brain, placenta, liver, skeletal muscle and kidney. {ECO:0000269|PubMed:8574969}.	DISEASE: Alzheimer disease 4 (AD4) [MIM:606889]: A familial early-onset form of Alzheimer disease. Alzheimer disease is a neurodegenerative disorder characterized by progressive dementia, loss of cognitive abilities, and deposition of fibrillar amyloid proteins as intraneuronal neurofibrillary tangles, extracellular amyloid plaques and vascular amyloid deposits. The major constituents of these plaques are neurotoxic amyloid-beta protein 40 and amyloid-beta protein 42, that are produced by the proteolysis of the transmembrane APP protein. The cytotoxic C-terminal fragments (CTFs) and the caspase-cleaved products, such as C31, are also implicated in neuronal death. {ECO:0000269|PubMed:10631141, ECO:0000269|PubMed:10732806, ECO:0000269|PubMed:14681895, ECO:0000269|PubMed:16752394, ECO:0000269|PubMed:16959576, ECO:0000269|PubMed:21285369, ECO:0000269|PubMed:21544564, ECO:0000269|PubMed:22503161, ECO:0000269|PubMed:24838186, ECO:0000269|PubMed:24844686, ECO:0000269|PubMed:7638622, ECO:0000269|PubMed:7651536, ECO:0000269|PubMed:9384602}. Note=The disease is caused by variants affecting the gene represented in this entry.; DISEASE: Cardiomyopathy, dilated 1V (CMD1V) [MIM:613697]: A disorder characterized by ventricular dilation and impaired systolic function, resulting in congestive heart failure and arrhythmia. Patients are at risk of premature death. {ECO:0000269|PubMed:17186461}. Note=The disease is caused by variants affecting the gene represented in this entry.	Peptidase A22A family	ADENYLATE(P54819);AMYLOID-BETA(P05067);ADP-RIBOSYLATION(Q0P5N6);BCL-2(Q16611);CYTOPLASMIC(Q14204);EVOLUTIONARILY(Q9BQ95);RNA(O00472);FORKHEAD(Q3SYB3);FERRITIN(P02792);HISTONE(P68431);PROTEIN(Q8TDB4);[F-ACTIN]-MONOOXYGENASE(O94851);MYELOID(P41218);MORF4(Q96HT8);NEBULETTE(O76041);PROGRAMMED(Q53EL6);PDZK1-INTERACTING(Q13113);E3(Q99496);RING1(Q8N488);TRANSCRIPTION(O95416);TRANSCRIPTION(Q3SY56);UBIQUITIN-ASSOCIATED(Q9BSL1);WD(Q9GZS3);ZINC(Q96NC0);ZINC(Q8N895);ZINC(Q2QGD7);P29466-3;Q86WV2;Q8WVV9-3;A4FUJ8;P27986-2;Q2NKQ1-4;Q9NSD5-3;Q8NBB4-2	Evidence at protein level		0..79,116..121,274..274,281..360,381..383,449	35.9	9	No	No	No	No	No			81.0	0.0	81.0	0.18	15.0	1935-03-01	2023-09-02	Not applicable	Not applicable		Not applicable
P49815	TSC2	TSC2 TSC4	Yes	MAKPTSKDSGLKEKFKILLGLGTPRPNPRSAEGKQTEFIITAEILRELSMECGLNNRIRMIGQICEVAKTKKFEEHAVEALWKAVADLLQPERPLEARHAVLALLKAIVQGQGERLGVLRALFFKVIKDYPSNEDLHERLEVFKALTDNGRHITYLEEELADFVLQWMDVGLSSEFLLVLVNLVKFNSCYLDEYIARMVQMICLLCVRTASSVDIEVSLQVLDAVVCYNCLPAESLPLFIVTLCRTINVKELCEPCWKLMRNLLGTHLGHSAIYNMCHLMEDRAYMEDAPLLRGAVFFVGMALWGAHRLYSLRNSPTSVLPSFYQAMACPNEVVSYEIVLSITRLIKKYRKELQVVAWDILLNIIERLLQQLQTLDSPELRTIVHDLLTTVEELCDQNEFHGSQERYFELVERCADQRPESSLLNLISYRAQSIHPAKDGWIQNLQALMERFFRSESRGAVRIKVLDVLSFVLLINRQFYEEELINSVVISQLSHIPEDKDHQVRKLATQLLVDLAEGCHTHHFNSLLDIIEKVMARSLSPPPELEERDVAAYSASLEDVKTAVLGLLVILQTKLYTLPASHATRVYEMLVSHIQLHYKHSYTLPIASSIRLQAFDFLLLLRADSLHRLGLPNKDGVVRFSPYCVCDYMEPERGSEKKTSGPLSPPTGPPGPAPAGPAVRLGSVPYSLLFRVLLQCLKQESDWKVLKLVLGRLPESLRYKVLIFTSPCSVDQLCSALCSMLSGPKTLERLRGAPEGFSRTDLHLAVVPVLTALISYHNYLDKTKQREMVYCLEQGLIHRCASQCVVALSICSVEMPDIIIKALPVLVVKLTHISATASMAVPLLEFLSTLARLPHLYRNFAAEQYASVFAISLPYTNPSKFNQYIVCLAHHVIAMWFIRCRLPFRKDFVPFITKGLRSNVLLSFDDTPEKDSFRARSTSLNERPKSLRIARPPKQGLNNSPPVKEFKESSAAEAFRCRSISVSEHVVRSRIQTSLTSASLGSADENSVAQADDSLKNLHLELTETCLDMMARYVFSNFTAVPKRSPVGEFLLAGGRTKTWLVGNKLVTVTTSVGTGTRSLLGLDSGELQSGPESSSSPGVHVRQTKEAPAKLESQAGQQVSRGARDRVRSMSGGHGLRVGALDVPASQFLGSATSPGPRTAPAAKPEKASAGTRVPVQEKTNLAAYVPLLTQGWAEILVRRPTGNTSWLMSLENPLSPFSSDINNMPLQELSNALMAAERFKEHRDTALYKSLSVPAASTAKPPPLPRSNTVASFSSLYQSSCQGQLHRSVSWADSAVVMEEGSPGEVPVLVEPPGLEDVEAALGMDRRTDAYSRSSSVSSQEEKSLHAEELVGRGIPIERVVSSEGGRPSVDLSFQPSQPLSKSSSSPELQTLQDILGDPGDKADVGRLSPEVKARSQSGTLDGESAAWSASGEDSRGQPEGPLPSSSPRSPSGLRPRGYTISDSAPSRRGKRVERDALKSRATASNAEKVPGINPSFVFLQLYHSPFFGDESNKPILLPNESQSFERSVQLLDQIPSYDTHKIAVLYVGEGQSNSELAILSNEHGSYRYTEFLTGLGRLIELKDCQPDKVYLGGLDVCGEDGQFTYCWHDDIMQAVFHIATLMPTKDVDKHRCDKKRHLGNDFVSIVYNDSGEDFKLGTIKGQFNFVHVIVTPLDYECNLVSLQCRKDMEGLVDTSVAKIVSDRNLPFVARQMALHANMASQVHHSRSNPTDIYPSKWIARLRHIKRLRQRICEEAAYSNPSLPLVHPPSHSKAPAQTPAEPTPGYEVGQRKRLISSVEDFTEFV	1807.0	Cytoplasm;Membrane;Peripheral membrane protein	FUNCTION: In complex with TSC1, this tumor suppressor inhibits the nutrient-mediated or growth factor-stimulated phosphorylation of S6K1 and EIF4EBP1 by negatively regulating mTORC1 signaling (PubMed:12271141, PubMed:28215400). Acts as a GTPase-activating protein (GAP) for the small GTPase RHEB, a direct activator of the protein kinase activity of mTORC1 (PubMed:15340059). May also play a role in microtubule-mediated protein transport (By similarity). Also stimulates the intrinsic GTPase activity of the Ras-related proteins RAP1A and RAB5 (By similarity). {ECO:0000250|UniProtKB:P49816, ECO:0000269|PubMed:12271141, ECO:0000269|PubMed:15340059, ECO:0000269|PubMed:28215400}.	anoikis;endocytosis;heart development;insulin-like growth factor receptor signaling pathway;negative regulation of cell population proliferation;negative regulation of insulin receptor signaling pathway;negative regulation of mitophagy;negative regulation of phosphatidylinositol 3-kinase signaling;negative regulation of protein kinase activity;negative regulation of protein kinase B signaling;negative regulation of TOR signaling;negative regulation of Wnt signaling pathway;neural tube closure;positive chemotaxis;positive regulation of GTPase activity;positive regulation of macroautophagy;protein import into nucleus;protein kinase B signaling;protein localization;regulation of cell cycle;regulation of endocytosis;regulation of insulin receptor signaling pathway;regulation of small GTPase mediated signal transduction;vesicle-mediated transport	GTPase activator activity;Hsp90 protein binding;phosphatase binding;protein homodimerization activity;small GTPase binding	cytoplasm;cytosol;Golgi apparatus;lysosome;membrane;nucleus;perinuclear region of cytoplasm;postsynaptic density;TSC1-TSC2 complex		TISSUE SPECIFICITY: Liver, brain, heart, lymphocytes, fibroblasts, biliary epithelium, pancreas, skeletal muscle, kidney, lung and placenta.	DISEASE: Tuberous sclerosis 2 (TSC2) [MIM:613254]: An autosomal dominant multi-system disorder that affects especially the brain, kidneys, heart, and skin. It is characterized by hamartomas (benign overgrowths predominantly of a cell or tissue type that occurs normally in the organ) and hamartias (developmental abnormalities of tissue combination). Clinical manifestations include epilepsy, learning difficulties, behavioral problems, and skin lesions. Seizures can be intractable and premature death can occur from a variety of disease-associated causes. {ECO:0000269|PubMed:10069705, ECO:0000269|PubMed:10205261, ECO:0000269|PubMed:10533067, ECO:0000269|PubMed:10570911, ECO:0000269|PubMed:10607950, ECO:0000269|PubMed:10732801, ECO:0000269|PubMed:10735580, ECO:0000269|PubMed:12271141, ECO:0000269|PubMed:15024740, ECO:0000269|PubMed:15340059, ECO:0000269|PubMed:15595939, ECO:0000269|PubMed:15963462, ECO:0000269|PubMed:8824881, ECO:0000269|PubMed:9302281, ECO:0000269|PubMed:9463313, ECO:0000269|PubMed:9829910}. Note=The disease is caused by variants affecting the gene represented in this entry.; DISEASE: Lymphangioleiomyomatosis (LAM) [MIM:606690]: Progressive and often fatal lung disease characterized by a diffuse proliferation of abnormal smooth muscle cells in the lungs. It affects almost exclusively young women and can occur as an isolated disorder or in association with tuberous sclerosis complex. {ECO:0000269|PubMed:10823953, ECO:0000269|PubMed:11829138}. Note=The disease is caused by variants affecting the gene represented in this entry.; DISEASE: Focal cortical dysplasia 2 (FCORD2) [MIM:607341]: A form of focal cortical dysplasia, a malformation of cortical development that results in medically refractory epilepsy in the pediatric population and in adults. FCORD2 is a severe form, with onset usually in childhood, characterized by disrupted cortical lamination and specific cytological abnormalities. It is classified in 2 subtypes: type IIA characterized by dysmorphic neurons and lack of balloon cells; type IIB with dysmorphic neurons and balloon cells. {ECO:0000269|PubMed:28215400}. Note=The disease is caused by variants affecting the gene represented in this entry.		PRKCA-BINDING(Q9NRD5);SERINE/THREONINE-PROTEIN(P62136);SERINE/THREONINE-PROTEIN(O00141);NAD-DEPENDENT(Q96EB6);HAMARTIN(Q92574);14-3-3(P31946);14-3-3(P63104)	Evidence at protein level	Electron microscopy (1)	0..37,171..172,545..548,635..636,647..680,920..1015,1047..1047,1074..1191,1212..1494,1506..1515,1522..1523,1588..1590,1698..1699,1732..1737,1758..1807	36.0	0	No	No	No	No	No			88.0	258.0	346.0	0.05	83.0	1959-04-01	1942-06-01	Not applicable	Not applicable		Not applicable
P49821	NDUFV1	NDUFV1 UQOR1	Yes	MLATRRLLGWSLPARVSVRFSGDTTAPKKTSFGSLKDEDRIFTNLYGRHDWRLKGSLSRGDWYKTKEILLKGPDWILGEIKTSGLRGRGGAGFPTGLKWSFMNKPSDGRPKYLVVNADEGEPGTCKDREILRHDPHKLLEGCLVGGRAMGARAAYIYIRGEFYNEASNLQVAIREAYEAGLIGKNACGSGYDFDVFVVRGAGAYICGEETALIESIEGKQGKPRLKPPFPADVGVFGCPTTVANVETVAVSPTICRRGGTWFAGFGRERNSGTKLFNISGHVNHPCTVEEEMSVPLKELIEKHAGGVTGGWDNLLAVIPGGSSTPLIPKSVCETVLMDFDALVQAQTGLGTAAVIVMDRSTDIVKAIARLIEFYKHESCGQCTPCREGVDWMNKVMARFVRGDARPAEIDSLWEISKQIEGHTICALGDGAAWPVQGLIRHFRPELEERMQRFAQQHQARQAAS	464.0	Mitochondrion inner membrane;Peripheral membrane protein;Matrix side	FUNCTION: Core subunit of the mitochondrial membrane respiratory chain NADH dehydrogenase (Complex I) which catalyzes electron transfer from NADH through the respiratory chain, using ubiquinone as an electron acceptor. {ECO:0000250|UniProtKB:P25708}.	aerobic respiration;mitochondrial ATP synthesis coupled electron transport;mitochondrial electron transport, NADH to ubiquinone;proton motive force-driven mitochondrial ATP synthesis	4 iron, 4 sulfur cluster binding;FMN binding;metal ion binding;NAD binding;NADH dehydrogenase (ubiquinone) activity	cytosol;mitochondrial inner membrane;mitochondrial respiratory chain complex I;mitochondrion			DISEASE: Mitochondrial complex I deficiency, nuclear type 4 (MC1DN4) [MIM:618225]: A form of mitochondrial complex I deficiency, the most common biochemical signature of mitochondrial disorders, a group of highly heterogeneous conditions characterized by defective oxidative phosphorylation, which collectively affects 1 in 5-10000 live births. Clinical disorders have variable severity, ranging from lethal neonatal disease to adult-onset neurodegenerative disorders. Phenotypes include macrocephaly with progressive leukodystrophy, non-specific encephalopathy, cardiomyopathy, myopathy, liver disease, Leigh syndrome, Leber hereditary optic neuropathy, and some forms of Parkinson disease. MC1DN4 transmission pattern is consistent with autosomal recessive inheritance. {ECO:0000269|PubMed:10080174, ECO:0000269|PubMed:11349233}. Note=The disease is caused by variants affecting the gene represented in this entry.	Complex I 51 kDa subunit family	ADP-RIBOSYLATION(Q9NP61);F-BOX/WD(Q9Y297);COP9(P61201);CYSTEINE-RICH(A8MQ03);PROTEIN(Q8IZU1);F-BOX(Q6P3S6);HISTONE(Q92993);MYELOID(P41218);NADH(P56181);PROTEIN(P17252);PROTEASOME(P20618);26S(Q16401);E3(Q9H871);WD40(Q2TAY7);VOLTAGE-DEPENDENT(P45880);14-3-3(P61981);Q8TCJ0-3;Q8TAP4-4;Q96CV9-2;P25788-2;Q7Z6E9-3;Q9NTX7-2;Q15047-2;Q99932-2;Q8WUA7-2;Q96B65	Evidence at protein level	Electron microscopy (4)	0..28,465	6.0	0	No	No	No	No	No			47.0	226.0	273.0	0.1	25.0	1939-05-01	1933-07-01	Not applicable	Not applicable		Not applicable
P49840	GSK3A	GSK3A	Yes	MSGGGPSGGGPGGSGRARTSSFAEPGGGGGGGGGGPGGSASGPGGTGGGKASVGAMGGGVGASSSGGGPGGSGGGGSGGPGAGTSFPPPGVKLGRDSGKVTTVVATLGQGPERSQEVAYTDIKVIGNGSFGVVYQARLAETRELVAIKKVLQDKRFKNRELQIMRKLDHCNIVRLRYFFYSSGEKKDELYLNLVLEYVPETVYRVARHFTKAKLTIPILYVKVYMYQLFRSLAYIHSQGVCHRDIKPQNLLVDPDTAVLKLCDFGSAKQLVRGEPNVSYICSRYYRAPELIFGATDYTSSIDVWSAGCVLAELLLGQPIFPGDSGVDQLVEIIKVLGTPTREQIREMNPNYTEFKFPQIKAHPWTKVFKSRTPPEAIALCSSLLEYTPSSRLSPLEACAHSFFDELRCLGTQLPNNRPLPPLFNFSAGELSIQPSLNAILIPPHLRSPAGTTTLTPSSQALTETPTSSDWQSTDATPTLTNSS	483.0		FUNCTION: Constitutively active protein kinase that acts as a negative regulator in the hormonal control of glucose homeostasis, Wnt signaling and regulation of transcription factors and microtubules, by phosphorylating and inactivating glycogen synthase (GYS1 or GYS2), CTNNB1/beta-catenin, APC and AXIN1 (PubMed:11749387, PubMed:17478001, PubMed:19366350). Requires primed phosphorylation of the majority of its substrates (PubMed:11749387, PubMed:17478001, PubMed:19366350). Contributes to insulin regulation of glycogen synthesis by phosphorylating and inhibiting GYS1 activity and hence glycogen synthesis (PubMed:11749387, PubMed:17478001, PubMed:19366350). Regulates glycogen metabolism in liver, but not in muscle (By similarity). May also mediate the development of insulin resistance by regulating activation of transcription factors (PubMed:10868943, PubMed:17478001). In Wnt signaling, regulates the level and transcriptional activity of nuclear CTNNB1/beta-catenin (PubMed:17229088). Facilitates amyloid precursor protein (APP) processing and the generation of APP-derived amyloid plaques found in Alzheimer disease (PubMed:12761548). May be involved in the regulation of replication in pancreatic beta-cells (By similarity). Is necessary for the establishment of neuronal polarity and axon outgrowth (By similarity). Through phosphorylation of the anti-apoptotic protein MCL1, may control cell apoptosis in response to growth factors deprivation (By similarity). Acts as a regulator of autophagy by mediating phosphorylation of KAT5/TIP60 under starvation conditions which activates KAT5/TIP60 acetyltransferase activity and promotes acetylation of key autophagy regulators, such as ULK1 and RUBCNL/Pacer (PubMed:30704899). Negatively regulates extrinsic apoptotic signaling pathway via death domain receptors. Promotes the formation of an anti-apoptotic complex, made of DDX3X, BRIC2 and GSK3B, at death receptors, including TNFRSF10B. The anti-apoptotic function is most effective with weak apoptotic signals and can be overcome by stronger stimulation (By similarity). Phosphorylates mTORC2 complex component RICTOR at 'Thr-1695' which facilitates FBXW7-mediated ubiquitination and subsequent degradation of RICTOR (PubMed:25897075). {ECO:0000250|UniProtKB:P18265, ECO:0000250|UniProtKB:P49841, ECO:0000250|UniProtKB:Q2NL51, ECO:0000269|PubMed:10868943, ECO:0000269|PubMed:12761548, ECO:0000269|PubMed:17229088, ECO:0000269|PubMed:25897075, ECO:0000269|PubMed:30704899, ECO:0000303|PubMed:11749387, ECO:0000303|PubMed:17478001, ECO:0000303|PubMed:19366350}.	aging;cardiac left ventricle morphogenesis;cell migration;cellular response to glucocorticoid stimulus;cellular response to insulin stimulus;cellular response to interleukin-3;cellular response to lithium ion;dopamine receptor signaling pathway;excitatory postsynaptic potential;extrinsic apoptotic signaling pathway;extrinsic apoptotic signaling pathway in absence of ligand;glycogen metabolic process;hypermethylation of CpG island;insulin receptor signaling pathway;negative regulation of canonical Wnt signaling pathway;negative regulation of cell growth involved in cardiac muscle cell development;negative regulation of dendrite development;negative regulation of glucose import;negative regulation of glycogen (starch) synthase activity;negative regulation of glycogen biosynthetic process;negative regulation of glycogen synthase activity, transferring glucose-1-phosphate;negative regulation of insulin receptor signaling pathway;negative regulation of TOR signaling;negative regulation of type B pancreatic cell development;negative regulation of UDP-glucose catabolic process;nervous system development;peptidyl-serine phosphorylation;peptidyl-threonine phosphorylation;positive regulation of adenylate cyclase-activating adrenergic receptor signaling pathway;positive regulation of adenylate cyclase-activating G protein-coupled receptor signaling pathway;positive regulation of amyloid-beta formation;positive regulation of autophagy;positive regulation of gene expression;positive regulation of glycogen (starch) synthase activity;positive regulation of heart contraction;positive regulation of mitochondrial outer membrane permeabilization involved in apoptotic signaling pathway;positive regulation of neuron apoptotic process;positive regulation of peptidyl-serine phosphorylation;positive regulation of peptidyl-threonine phosphorylation;positive regulation of proteasomal ubiquitin-dependent protein catabolic process;positive regulation of protein catabolic process;positive regulation of protein targeting to mitochondrion;positive regulation of protein ubiquitination;positive regulation of transcription by RNA polymerase II;proteasome-mediated ubiquitin-dependent protein catabolic process;protein phosphorylation;regulation of autophagy of mitochondrion;regulation of gene expression by genomic imprinting;regulation of neuron projection development;regulation of systemic arterial blood pressure;signal transduction;viral protein processing;Wnt signaling pathway	ATP binding;protein kinase A catalytic subunit binding;protein serine kinase activity;protein serine/threonine kinase activity;signaling receptor binding;tau protein binding;tau-protein kinase activity	apical dendrite;axon;beta-catenin destruction complex;cytoplasm;cytosol;microtubule;mitochondrion;neuronal cell body;nucleus;postsynapse;proximal dendrite				Protein kinase superfamily, CMGC Ser/Thr protein kinase family, GSK-3 subfamily	AXIN-1(O15169);DEFORMED(O75398);PROTO-ONCOGENE(Q92837);HEAT(P08238);HUNTINGTIN(P42858);LOW-DENSITY(O75581);NEXT(Q14596);PALMITOYLTRANSFERASE(Q8IUH5);PRO_0000000093 [P05067]	Evidence at protein level		0..97,354..354,447..483	28.0	0	No	No	No	No	No			114.0	369.0	483.0	0.24	22.0	1955-04-01	2018-05-01	Not applicable	Not applicable		Not applicable
P49841	GSK3B	GSK3B	Yes	MSGRPRTTSFAESCKPVQQPSAFGSMKVSRDKDGSKVTTVVATPGQGPDRPQEVSYTDTKVIGNGSFGVVYQAKLCDSGELVAIKKVLQDKRFKNRELQIMRKLDHCNIVRLRYFFYSSGEKKDEVYLNLVLDYVPETVYRVARHYSRAKQTLPVIYVKLYMYQLFRSLAYIHSFGICHRDIKPQNLLLDPDTAVLKLCDFGSAKQLVRGEPNVSYICSRYYRAPELIFGATDYTSSIDVWSAGCVLAELLLGQPIFPGDSGVDQLVEIIKVLGTPTREQIREMNPNYTEFKFPQIKAHPWTKVFRPRTPPEAIALCSRLLEYTPTARLTPLEACAHSFFDELRDPNVKLPNGRDTPALFNFTTQELSSNPPLATILIPPHARIQAAASTPTNATAASDANTGDRGQTNNAASASASNST	420.0	Cytoplasm;Nucleus;Cell membrane	FUNCTION: Constitutively active protein kinase that acts as a negative regulator in the hormonal control of glucose homeostasis, Wnt signaling and regulation of transcription factors and microtubules, by phosphorylating and inactivating glycogen synthase (GYS1 or GYS2), EIF2B, CTNNB1/beta-catenin, APC, AXIN1, DPYSL2/CRMP2, JUN, NFATC1/NFATC, MAPT/TAU and MACF1 (PubMed:1846781, PubMed:9072970, PubMed:14690523, PubMed:20937854, PubMed:12554650, PubMed:11430833, PubMed:16484495). Requires primed phosphorylation of the majority of its substrates (PubMed:11430833, PubMed:16484495). In skeletal muscle, contributes to insulin regulation of glycogen synthesis by phosphorylating and inhibiting GYS1 activity and hence glycogen synthesis (PubMed:8397507). May also mediate the development of insulin resistance by regulating activation of transcription factors (PubMed:8397507). Regulates protein synthesis by controlling the activity of initiation factor 2B (EIF2BE/EIF2B5) in the same manner as glycogen synthase (PubMed:8397507). In Wnt signaling, GSK3B forms a multimeric complex with APC, AXIN1 and CTNNB1/beta-catenin and phosphorylates the N-terminus of CTNNB1 leading to its degradation mediated by ubiquitin/proteasomes (PubMed:12554650). Phosphorylates JUN at sites proximal to its DNA-binding domain, thereby reducing its affinity for DNA (PubMed:1846781). Phosphorylates NFATC1/NFATC on conserved serine residues promoting NFATC1/NFATC nuclear export, shutting off NFATC1/NFATC gene regulation, and thereby opposing the action of calcineurin (PubMed:9072970). Phosphorylates MAPT/TAU on 'Thr-548', decreasing significantly MAPT/TAU ability to bind and stabilize microtubules (PubMed:14690523). MAPT/TAU is the principal component of neurofibrillary tangles in Alzheimer disease (PubMed:14690523). Plays an important role in ERBB2-dependent stabilization of microtubules at the cell cortex (PubMed:20937854). Phosphorylates MACF1, inhibiting its binding to microtubules which is critical for its role in bulge stem cell migration and skin wound repair (By similarity). Probably regulates NF-kappa-B (NFKB1) at the transcriptional level and is required for the NF-kappa-B-mediated anti-apoptotic response to TNF-alpha (TNF/TNFA) (By similarity). Negatively regulates replication in pancreatic beta-cells, resulting in apoptosis, loss of beta-cells and diabetes (By similarity). Through phosphorylation of the anti-apoptotic protein MCL1, may control cell apoptosis in response to growth factors deprivation (By similarity). Phosphorylates MUC1 in breast cancer cells, decreasing the interaction of MUC1 with CTNNB1/beta-catenin (PubMed:9819408). Is necessary for the establishment of neuronal polarity and axon outgrowth (PubMed:20067585). Phosphorylates MARK2, leading to inhibition of its activity (By similarity). Phosphorylates SIK1 at 'Thr-182', leading to sustainment of its activity (PubMed:18348280). Phosphorylates ZC3HAV1 which enhances its antiviral activity (PubMed:22514281). Phosphorylates SNAI1, leading to its BTRC-triggered ubiquitination and proteasomal degradation (PubMed:15448698, PubMed:15647282). Phosphorylates SFPQ at 'Thr-687' upon T-cell activation (PubMed:20932480). Phosphorylates NR1D1 st 'Ser-55' and 'Ser-59' and stabilizes it by protecting it from proteasomal degradation. Regulates the circadian clock via phosphorylation of the major clock components including ARNTL/BMAL1, CLOCK and PER2 (PubMed:19946213, PubMed:28903391). Phosphorylates CLOCK AT 'Ser-427' and targets it for proteasomal degradation (PubMed:19946213). Phosphorylates ARNTL/BMAL1 at 'Ser-17' and 'Ser-21' and primes it for ubiquitination and proteasomal degradation (PubMed:28903391). Phosphorylates OGT at 'Ser-3' or 'Ser-4' which positively regulates its activity. Phosphorylates MYCN in neuroblastoma cells which may promote its degradation (PubMed:24391509). Regulates the circadian rhythmicity of hippocampal long-term potentiation and ARNTL/BMLA1 and PER2 expression (By similarity). Acts as a regulator of autophagy by mediating phosphorylation of KAT5/TIP60 under starvation conditions, activating KAT5/TIP60 acetyltransferase activity and promoting acetylation of key autophagy regulators, such as ULK1 and RUBCNL/Pacer (PubMed:30704899). Negatively regulates extrinsic apoptotic signaling pathway via death domain receptors. Promotes the formation of an anti-apoptotic complex, made of DDX3X, BRIC2 and GSK3B, at death receptors, including TNFRSF10B. The anti-apoptotic function is most effective with weak apoptotic signals and can be overcome by stronger stimulation (PubMed:18846110). Phosphorylates E2F1, promoting the interaction between E2F1 and USP11, stabilizing E2F1 and promoting its activity (PubMed:17050006, PubMed:28992046). Phosphorylates mTORC2 complex component RICTOR at 'Thr-1695' which facilitates FBXW7-mediated ubiquitination and subsequent degradation of RICTOR (PubMed:25897075). {ECO:0000250|UniProtKB:P18266, ECO:0000250|UniProtKB:Q9WV60, ECO:0000269|PubMed:11430833, ECO:0000269|PubMed:12554650, ECO:0000269|PubMed:14690523, ECO:0000269|PubMed:15448698, ECO:0000269|PubMed:15647282, ECO:0000269|PubMed:16484495, ECO:0000269|PubMed:17050006, ECO:0000269|PubMed:18348280, ECO:0000269|PubMed:1846781, ECO:0000269|PubMed:18846110, ECO:0000269|PubMed:19946213, ECO:0000269|PubMed:20067585, ECO:0000269|PubMed:20932480, ECO:0000269|PubMed:20937854, ECO:0000269|PubMed:22514281, ECO:0000269|PubMed:24391509, ECO:0000269|PubMed:25897075, ECO:0000269|PubMed:28903391, ECO:0000269|PubMed:28992046, ECO:0000269|PubMed:30704899, ECO:0000269|PubMed:8397507, ECO:0000269|PubMed:9072970, ECO:0000269|PubMed:9819408}.	beta-catenin destruction complex disassembly;cellular response to amyloid-beta;cellular response to interleukin-3;cellular response to retinoic acid;circadian rhythm;dopamine receptor signaling pathway;epithelial to mesenchymal transition;ER overload response;establishment of cell polarity;excitatory postsynaptic potential;extrinsic apoptotic signaling pathway;extrinsic apoptotic signaling pathway in absence of ligand;glycogen metabolic process;hippocampus development;insulin receptor signaling pathway;intracellular signal transduction;maintenance of cell polarity;negative regulation of apoptotic process;negative regulation of calcineurin-NFAT signaling cascade;negative regulation of canonical Wnt signaling pathway;negative regulation of canonical Wnt signaling pathway involved in osteoblast differentiation;negative regulation of dopaminergic neuron differentiation;negative regulation of extrinsic apoptotic signaling pathway via death domain receptors;negative regulation of gene expression;negative regulation of glycogen (starch) synthase activity;negative regulation of glycogen biosynthetic process;negative regulation of mesenchymal stem cell differentiation;negative regulation of neuron death;negative regulation of phosphoprotein phosphatase activity;negative regulation of protein acetylation;negative regulation of protein binding;negative regulation of protein localization to nucleus;negative regulation of protein-containing complex assembly;negative regulation of type B pancreatic cell development;neuron projection development;neuron projection organization;peptidyl-serine phosphorylation;peptidyl-threonine phosphorylation;positive regulation of autophagy;positive regulation of cell differentiation;positive regulation of cell-matrix adhesion;positive regulation of cilium assembly;positive regulation of gene expression;positive regulation of GTPase activity;positive regulation of mitochondrial outer membrane permeabilization involved in apoptotic signaling pathway;positive regulation of mitochondrion organization;positive regulation of neuron death;positive regulation of proteasomal ubiquitin-dependent protein catabolic process;positive regulation of protein binding;positive regulation of protein catabolic process;positive regulation of protein export from nucleus;positive regulation of protein localization to centrosome;positive regulation of protein localization to cilium;positive regulation of protein-containing complex assembly;proteasome-mediated ubiquitin-dependent protein catabolic process;protein autophosphorylation;protein phosphorylation;regulation of axon extension;regulation of axonogenesis;regulation of cellular response to heat;regulation of circadian rhythm;regulation of dendrite morphogenesis;regulation of long-term synaptic potentiation;regulation of microtubule anchoring at centrosome;regulation of microtubule cytoskeleton organization;regulation of microtubule-based process;regulation of neuron projection development;regulation of protein export from nucleus;regulation of synaptic vesicle exocytosis;signal transduction;superior temporal gyrus development;viral protein processing	ATP binding;beta-catenin binding;dynactin binding;kinase activity;NF-kappaB binding;p53 binding;protease binding;protein kinase A catalytic subunit binding;protein kinase activity;protein kinase binding;protein serine kinase activity;protein serine/threonine kinase activity;RNA polymerase II-specific DNA-binding transcription factor binding;tau protein binding;tau-protein kinase activity;ubiquitin protein ligase binding	axon;beta-catenin destruction complex;centrosome;cytoplasm;cytosol;dendrite;glutamatergic synapse;mitochondrion;nucleoplasm;nucleus;plasma membrane;postsynapse;Wnt signalosome		TISSUE SPECIFICITY: Expressed in testis, thymus, prostate and ovary and weakly expressed in lung, brain and kidney. Colocalizes with EIF2AK2/PKR and TAU in the Alzheimer disease (AD) brain. {ECO:0000269|PubMed:21029237}.		Protein kinase superfamily, CMGC Ser/Thr protein kinase family, GSK-3 subfamily	RAC-ALPHA(P31749);RAC-BETA(P31751);AXIN-1(O15169);PROTEIN(Q96G01);CATENIN(P35222);DISABLED(Q5VWQ8);DAPPER(Q9NYF0);DEFORMED(O75398);TRANSLATION(Q13144);PROTO-ONCOGENE(Q92837);GLYCOGEN(P13807);LOW-DENSITY(O75581);LEUCINE-RICH(Q5S007);MICROTUBULE-ASSOCIATED(P10636);NEXT(Q14596);NINEIN(Q8N4C6);CAMP-DEPENDENT(P17612);TRANSCRIPTION(Q01201);ZINC(O95863);ALPHA-SYNUCLEIN(P37840);TYROSINE-PROTEIN(Q6J9G0);CELLULAR(P04637);TRIPARTITE(Q14134);E3(O95071);14-3-3(P63104);ZINC(Q8IX07);AMYLOID-BETA(P05067);RNA-BINDING(P35637);MYC(P01106);PRO_0000000093 [P05067];O75952-3;O75952-5;Q5VWQ8-2;P10636-8;O35625;Q14DJ8;Q02248;Q811T9;P63085;P0DTC9;Q8BMD2-1	Evidence at protein level	X-ray crystallography (90)	0..25,388..420	2023-08-13	0	No	No	No	No	No			71.0	349.0	420.0	0.17	23.0	1948-05-01	1943-06-01	Not applicable	Not applicable		Not applicable
P49842	STK19	STK19 G11 RP1	No	MQKWFSAFDDAIIQRQWRANPSRGGGGVSFTKEVDTNVATGAPPRRQRVPGRACPWREPIRGRRGARPGGGDAGGTPGETVRHCSAPEDPIFRFSSLHSYPFPGTIKSRDMSWKRHHLIPETFGVKRRRKRGPVESDPLRGEPGSARAAVSELMQLFPRGLFEDALPPIVLRSQVYSLVPDRTVADRQLKELQEQGEIRIVQLGFDLDAHGIIFTEDYRTRVCDCVLKACDGRPYAGAVQKFLASVLPACGDLSFQQDQMTQTFGFRDSEITHLVNAGVLTVRDAGSWWLAVPGAGRFIKYFVKGRQAVLSMVRKAKYRELLLSELLGRRAPVVVRLGLTYHVHDLIGAQLVDCISTTSGTLLRLPET	368.0	Nucleus	FUNCTION: Serine/threonine-protein kinase that acts as a key regulator of NRAS signaling by mediating phosphorylation of NRAS at 'Ser-89', thereby enhancing NRAS-binding to its downstream effectors. {ECO:0000269|PubMed:30712867}.	positive regulation of Ras protein signal transduction;protein phosphorylation	ATP binding;protein serine kinase activity;protein serine/threonine kinase activity;small GTPase binding	nuclear speck;nucleus		TISSUE SPECIFICITY: Monocytes, hepatocytes, epithelial cells, T- and B-lymphocytes. {ECO:0000269|PubMed:8012361}.	DISEASE: Note=Gain-of-function variants in STK19 are involved in NRAS-driven melanomagenesis (PubMed:30712867). Melanoma are malignant neoplasm of melanocytes, arising de novo or from a pre-existing benign nevus, which occurs most often in the skin but may also involve other sites (PubMed:30712867). Conditional knockin mice overexpressing Asn-89 variant exhibit hyperpigmentation of the skin, ears, and tail, and the melanin content in skin was significantly increased after tamoxifen induction (PubMed:30712867). Moreover, knockin mice overexpressing Asn-89 variant promote NRAS 'Arg-61'-driven melanomagenesis (PubMed:30712867). {ECO:0000269|PubMed:30712867}.	STK19 family		Evidence at protein level		0..144,230..232,368	40.2	0	No	No	No	No	No			74.0	32.0	106.0	0.2	13.0	1953-03-01	1987-10-01	Not applicable	Not applicable		Not applicable
P49848	TAF6	TAF6 TAF2E TAFII70	No	MAEEKKLKLSNTVLPSESMKVVAESMGIAQIQEETCQLLTDEVSYRIKEIAQDALKFMHMGKRQKLTTSDIDYALKLKNVEPLYGFHAQEFIPFRFASGGGRELYFYEEKEVDLSDIINTPLPRVPLDVCLKAHWLSIEGCQPAIPENPPPAPKEQQKAEATEPLKSAKPGQEEDGPLKGKGQGATTADGKGKEKKAPPLLEGAPLRLKPRSIHELSVEQQLYYKEITEACVGSCEAKRAEALQSIATDPGLYQMLPRFSTFISEGVRVNVVQNNLALLIYLMRMVKALMDNPTLYLEKYVHELIPAVMTCIVSRQLCLRPDVDNHWALRDFAARLVAQICKHFSTTTNNIQSRITKTFTKSWVDEKTPWTTRYGSIAGLAELGHDVIKTLILPRLQQEGERIRSVLDGPVLSNIDRIGADHVQSLLLKHCAPVLAKLRPPPDNQDAYRAEFGSLGPLLCSQVVKARAQAALQAQQVNRTTLTITQPRPTLTLSQAPQPGPRTPGLLKVPGSIALPVQTLVSARAAAPPQPSPPPTKFIVMSSSSSAPSTQQVLSLSTSAPGSGSTTTSPVTTTVPSVQPIVKLVSTATTAPPSTAPSGPGSVQKYIVVSLPPTGEGKGGPTSHPSPVPPPASSPSPLSGSALCGGKQEAGDSPPPAPGTPKANGSQPNSGSPQPAP	677.0	Nucleus	FUNCTION: The TFIID basal transcription factor complex plays a major role in the initiation of RNA polymerase II (Pol II)-dependent transcription (PubMed:33795473). TFIID recognizes and binds promoters with or without a TATA box via its subunit TBP, a TATA-box-binding protein, and promotes assembly of the pre-initiation complex (PIC) (PubMed:33795473). The TFIID complex consists of TBP and TBP-associated factors (TAFs), including TAF1, TAF2, TAF3, TAF4, TAF5, TAF6, TAF7, TAF8, TAF9, TAF10, TAF11, TAF12 and TAF13 (PubMed:33795473). The TFIID complex structure can be divided into 3 modules TFIID-A, TFIID-B, and TFIID-C (PubMed:33795473). TAF6 homodimer connects TFIID modules, forming a rigid core (PubMed:33795473). {ECO:0000269|PubMed:33795473}.; FUNCTION: [Isoform 4]: Transcriptional regulator which acts primarily as a positive regulator of transcription (PubMed:20096117, PubMed:29358700). Recruited to the promoters of a number of genes including GADD45A and CDKN1A/p21, leading to transcriptional up-regulation and subsequent induction of apoptosis (PubMed:11583621). Also up-regulates expression of other genes including GCNA/ACRC, HES1 and IFFO1 (PubMed:18628956). In contrast, down-regulates transcription of MDM2 (PubMed:11583621). Acts as a transcriptional coactivator to enhance transcription of TP53/p53-responsive genes such as DUSP1 (PubMed:20096117). Can also activate transcription and apoptosis independently of TP53 (PubMed:18628956). Drives apoptosis via the intrinsic apoptotic pathway by up-regulating apoptosis effectors such as BCL2L11/BIM and PMAIP1/NOXA (PubMed:29358700). {ECO:0000269|PubMed:11583621, ECO:0000269|PubMed:18628956, ECO:0000269|PubMed:20096117, ECO:0000269|PubMed:29358700}.	apoptotic process;DNA-templated transcription initiation;histone H3 acetylation;monoubiquitinated histone deubiquitination;monoubiquitinated histone H2A deubiquitination;mRNA transcription by RNA polymerase II;negative regulation of cell cycle;negative regulation of cell population proliferation;positive regulation of apoptotic process;positive regulation of DNA-templated transcription;positive regulation of intrinsic apoptotic signaling pathway;positive regulation of transcription initiation by RNA polymerase II;protein phosphorylation;regulation of DNA repair;regulation of transcription by RNA polymerase II;RNA polymerase II preinitiation complex assembly;transcription by RNA polymerase II;transcription initiation at RNA polymerase II promoter	aryl hydrocarbon receptor binding;DNA binding;molecular adaptor activity;protein heterodimerization activity;RNA polymerase II general transcription initiation factor activity;transcription coactivator activity	cytosol;MLL1 complex;nucleoplasm;nucleus;protein-containing complex;SAGA complex;SLIK (SAGA-like) complex;transcription factor TFIID complex;transcription factor TFTC complex			DISEASE: Alazami-Yuan syndrome (ALYUS) [MIM:617126]: An autosomal recessive syndrome reminiscent of Cornelia de Lange syndrome and characterized by delayed psychomotor development with intellectual disability, hypotonia, microcephaly, short stature, poor speech, and dysmorphic features. {ECO:0000269|PubMed:25558065, ECO:0000269|PubMed:25574841}. Note=The disease is caused by variants affecting the gene represented in this entry.	TAF6 family	PIH1(Q8WWB5);Q1K9H5;Q8N9N5-2	Evidence at protein level	Electron microscopy (21); X-ray crystallography (1)	0..13,87..108,139..139,151..215,317..324,345..349,409..413,435..460,474..677	51.1	0	No	No	No	No	No			48.0	238.0	286.0	0.07	42.0	2023-02-06	2014-04-01	Not applicable	Not applicable		Not applicable
P49862	KLK7	KLK7 PRSS6 SCCE	No	MARSLLLPLQILLLSLALETAGEEAQGDKIIDGAPCARGSHPWQVALLSGNQLHCGGVLVNERWVLTAAHCKMNEYTVHLGSDTLGDRRAQRIKASKSFRHPGYSTQTHVNDLMLVKLNSQARLSSMVKKVRLPSRCEPPGTTCTVSGWGTTTSPDVTFPSDLMCVDVKLISPQDCTKVYKDLLENSMLCAGIPDSKKNACNGDSGGPLVCRGTLQGLVSWGTFPCGQPNDPGVYTQVCKFTKWINDTMKKHR	253.0	Secreted	FUNCTION: May catalyze the degradation of intercellular cohesive structures in the cornified layer of the skin in the continuous shedding of cells from the skin surface. Specific for amino acid residues with aromatic side chains in the P1 position. Cleaves insulin A chain at '14-Tyr-|-Gln-15' and insulin B chain at '6-Leu-|-Cys-7', '16-Tyr-|-Leu-17', '25-Phe-|-Tyr-26' and '26-Tyr-|-Thr-27'. Could play a role in the activation of precursors to inflammatory cytokines. {ECO:0000269|PubMed:23370777}.	epidermis development;extracellular matrix disassembly;positive regulation of antibacterial peptide production;proteolysis	metalloendopeptidase activity;peptidase activity;serine-type endopeptidase activity;serine-type peptidase activity	cornified envelope;epidermal lamellar body;extracellular region;extracellular space;secretory granule		TISSUE SPECIFICITY: Abundantly expressed in the skin and is expressed by keratinocytes in the epidermis. Also expressed in the brain, mammary gland, cerebellum, spinal cord and kidney. Lower levels in salivary glands, uterus, thymus, thyroid, placenta, trachea and testis. Up-regulated in ovarian carcinoma, especially late-stage serous carcinoma, compared with normal ovaries and benign adenomas (at protein level). {ECO:0000269|PubMed:10974542, ECO:0000269|PubMed:12738725}.		Peptidase S1 family, Kallikrein subfamily		Evidence at protein level	X-ray crystallography (12)	0..30,254	2023-09-11	0	No	No	No	No	No			42.0	29.0	71.0	0.17	16.0	1932-06-01	1974-04-01	Not applicable	Not applicable		Not applicable
P49863	GZMK	GZMK TRYP2	No	MTKFSSFSLFFLIVGAYMTHVCFNMEIIGGKEVSPHSRPFMASIQYGGHHVCGGVLIDPQWVLTAAHCQYRFTKGQSPTVVLGAHSLSKNEASKQTLEIKKFIPFSRVTSDPQSNDIMLVKLQTAAKLNKHVKMLHIRSKTSLRSGTKCKVTGWGATDPDSLRPSDTLREVTVTVLSRKLCNSQSYYNGDPFITKDMVCAGDAKGQKDSCKGDSGGPLICKGVFHAIVSGGHECGVATKPGIYTLLTKKYQTWIKSNLVPPHTN	264.0	Secreted;Cytoplasmic granule		proteolysis	serine-type endopeptidase activity;serine-type peptidase activity	extracellular region		TISSUE SPECIFICITY: Expressed in lung, spleen, thymus and peripheral blood leukocytes.		Peptidase S1 family, Granzyme subfamily	BAX(P55061)	Evidence at protein level	X-ray crystallography (2)	0..28,71..75,107..113,140..141,260..264	2023-08-17	1	No	No	No	No	No			42.0	31.0	73.0	0.16	24.0	2023-09-09	2023-03-03	Not applicable	Not applicable		Not applicable
P49888	SULT1E1	SULT1E1 STE	No	MNSELDYYEKFEEVHGILMYKDFVKYWDNVEAFQARPDDLVIATYPKSGTTWVSEIVYMIYKEGDVEKCKEDVIFNRIPFLECRKENLMNGVKQLDEMNSPRIVKTHLPPELLPASFWEKDCKIIYLCRNAKDVAVSFYYFFLMVAGHPNPGSFPEFVEKFMQGQVPYGSWYKHVKSWWEKGKSPRVLFLFYEDLKEDIRKEVIKLIHFLERKPSEELVDRIIHHTSFQEMKNNPSTNYTTLPDEIMNQKLSPFMRKGITGDWKNHFTVALNEKFDKHYEQQMKESTLKFRTEI	294.0	Cytoplasm;cytosol	FUNCTION: Sulfotransferase that utilizes 3'-phospho-5'-adenylyl sulfate (PAPS) as sulfonate donor to catalyze the sulfate conjugation of estradiol and estrone (PubMed:7779757, PubMed:11884392, PubMed:11006110). Is a key enzyme in estrogen homeostasis, the sulfation of estrogens leads to their inactivation. Also sulfates dehydroepiandrosterone (DHEA), pregnenolone, (24S)-hydroxycholesterol and xenobiotic compounds like ethinylestradiol, equalenin, diethyl stilbesterol and 1-naphthol at significantly lower efficiency (PubMed:11006110, PubMed:19589875). Does not sulfonate cortisol, testosterone and dopamine (PubMed:7779757, PubMed:11006110). May play a role in gut microbiota-host metabolic interaction. O-sulfonates 4-ethylphenol (4-EP), a dietary tyrosine-derived metabolite produced by gut bacteria. The product 4-EPS crosses the blood-brain barrier and may negatively regulate oligodendrocyte maturation and myelination, affecting the functional connectivity of different brain regions associated with the limbic system. {ECO:0000269|PubMed:11006110, ECO:0000269|PubMed:11884392, ECO:0000269|PubMed:19589875, ECO:0000269|PubMed:35165440, ECO:0000269|PubMed:7779757}.	3'-phosphoadenosine 5'-phosphosulfate metabolic process;estrogen catabolic process;estrogen metabolic process;ethanol catabolic process;positive regulation of fat cell differentiation;steroid metabolic process;sulfation	aryl sulfotransferase activity;estrone sulfotransferase activity;flavonol 3-sulfotransferase activity;steroid binding;steroid sulfotransferase activity;sulfotransferase activity	cytoplasm;cytosol;nuclear membrane		TISSUE SPECIFICITY: Liver, intestine and at lower level in the kidney.		Sulfotransferase 1 family	HIGH(O76083);O76083-2	Evidence at protein level	X-ray crystallography (5)	0..3,295	1.0	0	No	No	No	No	No			27.0	132.0	159.0	0.09	30.0	2023-02-10	1974-03-01	Not applicable	Not applicable		Not applicable
P49895	DIO1	DIO1 ITDI1 TXDI1	No	MGLPQPGLWLKRLWVLLEVAVHVVVGKVLLILFPDRVKRNILAMGEKTGMTRNPHFSHDNWIPTFFSTQYFWFVLKVRWQRLEDTTELGGLAPNCPVVRLSGQRCNIWEFMQGNRPLVLNFGSCTUPSFMFKFDQFKRLIEDFSSIADFLVIYIEEAHASDGWAFKNNMDIRNHQNLQDRLQAAHLLLARSPQCPVVVDTMQNQSSQLYAALPERLYIIQEGRILYKGKSGPWNYNPEEVRAVLEKLHS	249.0	Endoplasmic reticulum membrane;Single-pass membrane protein	FUNCTION: Responsible for the deiodination of T4 (3,5,3',5'-tetraiodothyronine) into T3 (3,5,3'-triiodothyronine) and of T3 into T2 (3,3'-diiodothyronine). Plays a role in providing a source of plasma T3 by deiodination of T4 in peripheral tissues such as liver and kidney.	cellular amino acid metabolic process;hormone biosynthetic process;thyroid hormone generation;thyroid hormone metabolic process	selenium binding;thyroxine 5'-deiodinase activity	endoplasmic reticulum membrane;integral component of membrane;plasma membrane				Iodothyronine deiodinase family		Evidence at transcript level				1	No	No	No	No	No			60.0	166.0	226.0	0.24	11.0	1942-04-01	1943-06-01	Not applicable	Not applicable		Not applicable
P49901	SMCP	SMCP MCS MCSP	No	MCDQTKHSKCCPAKGNQCCPPQQNQCCQSKGNQCCPPKQNQCCQPKGSQCCPPKHNHCCQPKPPCCIQARCCGLETKPEVSPLNMESEPNSPQTQDKGCQTQQQPHSPQNESRPSK	116.0	Cytoplasm;Mitochondrion membrane;Peripheral membrane protein;Cytoplasmic side	FUNCTION: Involved in sperm motility. Its absence is associated with genetic background dependent male infertility. Infertility may be due to reduced sperm motility in the female reproductive tract and inability to penetrate the oocyte zona pellucida (By similarity). {ECO:0000250}.	flagellated sperm motility;penetration of zona pellucida		cytoplasm;mitochondrial membrane;mitochondrion		TISSUE SPECIFICITY: Testis. Is selectively expressed in the spermatids of seminiferous tubules. {ECO:0000269|PubMed:8833144}.			ALKALINE(P05187);UNCHARACTERIZED(Q9NWQ9);CALCIUM-BINDING(Q13137);CHORIOGONADOTROPIN(P0DN86);CYSTEINE-RICH(A8MQ03);DYNEIN(P63167);DYNEIN(Q96FJ2);GOLGIN(Q08379);PROGRANULIN(P28799);INSULIN-LIKE(P24592);KERATIN,(Q15323);KERATIN,(O76011);KERATIN-ASSOCIATED(Q07627);KERATIN-ASSOCIATED(Q8IUG1);KERATIN-ASSOCIATED(Q9BYS1);KERATIN-ASSOCIATED(P60412);KERATIN-ASSOCIATED(P60370);KERATIN-ASSOCIATED(P60409);KERATIN-ASSOCIATED(P60410);KERATIN-ASSOCIATED(P60411);KERATIN-ASSOCIATED(P59990);KERATIN-ASSOCIATED(P60329);KERATIN-ASSOCIATED(Q9BYQ7);KERATIN-ASSOCIATED(Q9BYQ6);KERATIN-ASSOCIATED(Q9BQ66);KERATIN-ASSOCIATED(Q9BYR5);KERATIN-ASSOCIATED(Q9BYR3);KERATIN-ASSOCIATED(Q9BYR2);KERATIN-ASSOCIATED(Q9BYR0);KERATIN-ASSOCIATED(Q6L8G4);KERATIN-ASSOCIATED(Q701N4);KERATIN-ASSOCIATED(Q6L8H2);KERATIN-ASSOCIATED(Q6L8H1);KERATIN-ASSOCIATED(Q6L8G9);KERATIN-ASSOCIATED(P26371);KERATIN-ASSOCIATED(Q9BYQ4);KERATIN-ASSOCIATED(Q9BYQ3);KERATIN-ASSOCIATED(Q9BYQ2);KERATIN-ASSOCIATED(Q9BYQ0);LATE(Q5T7P2);LATE(Q5T7P3);LATE(Q5T752);LATE(Q5T753);LATE(Q5T754);LATE(Q5TA81);LATE(Q5TA82);LATE(Q5TA76);LATE(Q5TA77);LATE(Q5TA78);LATE(Q5TCM9);MACOILIN(Q8N5G2);METALLOTHIONEIN-1B(P07438);METALLOTHIONEIN-1M(Q8N339);NOTCH(Q7Z3S9);NOTCH(P0DPK4);PURATROPHIN-1(Q58EX7);PHOSPHOLIPID(Q9NRY6);PROTEIN(Q86WC6);PEROXIREDOXIN-5,(P30044);REGULATOR(Q9UGC6);ZINC(Q92504);PROTEIN(O43609);TRANSCRIPTION(P15884);TRIPARTITE(Q8IWZ5);UBIQUITIN-LIKE(Q9BZL1);VASORIN(Q6EMK4);O75638-2;Q96NT3-2;Q92824-2	Evidence at protein level				0															Not applicable	Not applicable		Not applicable
P49902	NT5C2	NT5C2 NT5B NT5CP PNT5	No	MSTSWSDRLQNAADMPANMDKHALKKYRREAYHRVFVNRSLAMEKIKCFGFDMDYTLAVYKSPEYESLGFELTVERLVSIGYPQELLSFAYDSTFPTRGLVFDTLYGNLLKVDAYGNLLVCAHGFNFIRGPETREQYPNKFIQRDDTERFYILNTLFNLPETYLLACLVDFFTNCPRYTSCETGFKDGDLFMSYRSMFQDVRDAVDWVHYKGSLKEKTVENLEKYVVKDGKLPLLLSRMKEVGKVFLATNSDYKYTDKIMTYLFDFPHGPKPGSSHRPWQSYFDLILVDARKPLFFGEGTVLRQVDTKTGKLKIGTYTGPLQHGIVYSGGSSDTICDLLGAKGKDILYIGDHIFGDILKSKKRQGWRTFLVIPELAQELHVWTDKSSLFEELQSLDIFLAELYKHLDSSSNERPDISSIQRRIKKVTHDMDMCYGMMGSLFRSGSRQTLFASQVMRYADLYAASFINLLYYPFSYLFRAAHVLMPHESTVEHTHVDINEMESPLATRNRTSVDFKDTDYKRHQLTRSISEIKPPNLFPLAPQEITHCHDEDDDEEEEEEEE	561.0	Cytoplasm;cytosol	FUNCTION: Broad specificity cytosolic 5'-nucleotidase that catalyzes the dephosphorylation of 6-hydroxypurine nucleoside 5'-monophosphates (PubMed:1659319, PubMed:9371705, PubMed:10092873, PubMed:12907246). In addition, possesses a phosphotransferase activity by which it can transfer a phosphate from a donor nucleoside monophosphate to an acceptor nucleoside, preferably inosine, deoxyinosine and guanosine (PubMed:1659319, PubMed:9371705). Has the highest activities for IMP and GMP followed by dIMP, dGMP and XMP (PubMed:1659319, PubMed:9371705, PubMed:10092873, PubMed:12907246). Could also catalyze the transfer of phosphates from pyrimidine monophosphates but with lower efficiency (PubMed:1659319, PubMed:9371705). Through these activities regulates the purine nucleoside/nucleotide pools within the cell (PubMed:1659319, PubMed:9371705, PubMed:10092873, PubMed:12907246). {ECO:0000269|PubMed:10092873, ECO:0000269|PubMed:12907246, ECO:0000269|PubMed:1659319, ECO:0000269|PubMed:9371705}.	adenosine metabolic process;allantoin metabolic process;dGMP metabolic process;GMP metabolic process;IMP catabolic process;IMP metabolic process;nucleotide phosphorylation	5'-nucleotidase activity;ATP binding;GMP 5'-nucleotidase activity;identical protein binding;IMP 5'-nucleotidase activity;metal ion binding;nucleoside phosphotransferase activity;XMP 5'-nucleosidase activity	cytosol		TISSUE SPECIFICITY: Widely expressed. {ECO:0000269|PubMed:9371705}.	DISEASE: Spastic paraplegia 45, autosomal recessive (SPG45) [MIM:613162]: A form of spastic paraplegia, a neurodegenerative disorder characterized by a slow, gradual, progressive weakness and spasticity of the lower limbs. Rate of progression and the severity of symptoms are quite variable. Initial symptoms may include difficulty with balance, weakness and stiffness in the legs, muscle spasms, and dragging the toes when walking. In some forms of the disorder, bladder symptoms (such as incontinence) may appear, or the weakness and stiffness may spread to other parts of the body. Some SPG45 patients manifest intellectual disability, contractures and learning disability. {ECO:0000269|PubMed:24482476, ECO:0000269|PubMed:28884889}. Note=The disease is caused by variants affecting the gene represented in this entry.	5'(3')-deoxyribonucleotidase family	ATP(P48047);RNA-BINDING(P51116);GLYCERATE(Q8IVS8);MOB(Q7L9L4);MOB(Q86TA1);MOB(Q70IA8);NUCLEOSIDE(Q9Y5B8);8-OXO-DGDP(Q6ZVK8);SYNTENIN-1(O00560)	Evidence at protein level	X-ray crystallography (43)	0..25,494..501,508..531,547..561	2023-07-12	0	No	No	No	No	No			89.0	425.0	514.0	0.16	36.0	1942-06-01	1953-05-01	Not applicable	Not applicable		Not applicable
P49903	SEPHS1	SEPHS1 SELD SPS SPS1	Yes	MSTRESFNPESYELDKSFRLTRFTELKGTGCKVPQDVLQKLLESLQENHFQEDEQFLGAVMPRLGIGMDTCVIPLRHGGLSLVQTTDYIYPIVDDPYMMGRIACANVLSDLYAMGVTECDNMLMLLGVSNKMTDRERDKVMPLIIQGFKDAAEEAGTSVTGGQTVLNPWIVLGGVATTVCQPNEFIMPDNAVPGDVLVLTKPLGTQVAVAVHQWLDIPEKWNKIKLVVTQEDVELAYQEAMMNMARLNRTAAGLMHTFNAHAATDITGFGILGHAQNLAKQQRNEVSFVIHNLPVLAKMAAVSKACGNMFGLMHGTCPETSGGLLICLPREQAARFCAEIKSPKYGEGHQAWIIGIVEKGNRTARIIDKPRIIEVAPQVATQNVNPTPGATS	392.0	Cell membrane;Peripheral membrane protein;Nucleus membrane;Cytoplasm	FUNCTION: Synthesizes selenophosphate from selenide and ATP. {ECO:0000269|PubMed:7665581}.	phosphorylation;protein modification process;selenocysteine biosynthetic process	ATP binding;GTP binding;identical protein binding;metal ion binding;protein heterodimerization activity;protein homodimerization activity;selenide, water dikinase activity	cytoplasm;nuclear membrane;plasma membrane		TISSUE SPECIFICITY: [Isoform 1]: Gradually expressed during the cell cycle until G2/M phase and then decreases. {ECO:0000269|PubMed:20471958}.; TISSUE SPECIFICITY: [Isoform 2]: Gradually expressed during the cell cycle until G2/M phase and then decreases. {ECO:0000269|PubMed:20471958}.; TISSUE SPECIFICITY: [Isoform 3]: Gradually expressed during the cell cycle until S phase and then decreases. {ECO:0000269|PubMed:20471958}.		Selenophosphate synthase 1 family, Class II subfamily	ZINC(Q9UPG8);TRANSCRIPTIONAL(Q2TAL8);SELENIDE,(P49903);XIAP-ASSOCIATED(Q6GPH4);ZINC(P24278);ZINC(O95125);ZINC(Q8N554);ZINC(Q6S9Z5);ZINC(Q8TF50)	Evidence at protein level	X-ray crystallography (2)	0..3,26..32,46..59,379..392	2023-07-09	0	No	No	No	No	No			90.0	40.0	130.0	0.23	18.0	1959-04-01	2023-08-04	Not applicable	Not applicable		Not applicable
P49908	SELENOP	SELENOP SELP SEPP1	No	MWRSLGLALALCLLPSGGTESQDQSSLCKQPPAWSIRDQDPMLNSNGSVTVVALLQASUYLCILQASKLEDLRVKLKKEGYSNISYIVVNHQGISSRLKYTHLKNKVSEHIPVYQQEENQTDVWTLLNGSKDDFLIYDRCGRLVYHLGLPFSFLTFPYVEEAIKIAYCEKKCGNCSLTTLKDEDFCKRVSLATVDKTVETPSPHYHHEHHHNHGHQHLGSSELSENQQPGAPNAPTHPAPPGLHHHHKHKGQHRQGHPENRDMPASEDLQDLQKKLCRKRCINQLLCKLPTDSELAPRSUCCHCRHLIFEKTGSAITUQCKENLPSLCSUQGLRAEENITESCQURLPPAAUQISQQLIPTEASASURUKNQAKKUEUPSN	381.0	Secreted	FUNCTION: Might be responsible for some of the extracellular antioxidant defense properties of selenium or might be involved in the transport of selenium. May supply selenium to tissues such as brain and testis.	brain development;locomotory behavior;post-embryonic development;regulation of growth;response to oxidative stress;response to selenium ion;selenium compound metabolic process;sexual reproduction	selenium binding	extracellular exosome;extracellular region;platelet dense granule lumen		TISSUE SPECIFICITY: Made in the liver and heart and secreted into the plasma. It is also found in the kidney.		Selenoprotein P family		Evidence at protein level				0	No	No	No	No	No			51.0	196.0	247.0	0.13	26.0	1982-06-01	2023-02-04	Not applicable	Not applicable		Not applicable
P49910	ZNF165	ZNF165 ZPF165 ZSCAN7	No	MATEPKKAAAQNSPEDEGLLIVKIEEEEFIHGQDTCLQRSELLKQELCRQLFRQFCYQDSPGPREALSRLRELCCQWLKPEIHTKEQILELLVLEQFLTILPGDLQAWVHEHYPESGEEAVTILEDLERGTDEAVLQVQAHEHGQEIFQKKVSPPGPALNVKLQPVETKAHFDSSEPQLLWDCDNESENSRSMPKLEIFEKIESQRIISGRISGYISEASGESQDICKSAGRVKRQWEKESGESQRLSSAQDEGFGKILTHKNTVRGEIISHDGCERRLNLNSNEFTHQKSCKHGTCDQSFKWNSDFINHQIIYAGEKNHQYGKSFKSPKLAKHAAVFSGDKTHQCNECGKAFRHSSKLARHQRIHTGERCYECNECGKSFAESSDLTRHRRIHTGERPFGCKECGRAFNLNSHLIRHQRIHTREKPYECSECGKTFRVSSHLIRHFRIHTGEKPYECSECGRAFSQSSNLSQHQRIHMRENLLM	485.0	Nucleus	FUNCTION: May be involved in transcriptional regulation.	regulation of transcription by RNA polymerase II	DNA-binding transcription factor activity, RNA polymerase II-specific;metal ion binding;RNA polymerase II cis-regulatory region sequence-specific DNA binding	nucleus		TISSUE SPECIFICITY: Expressed specifically in testis.		Krueppel C2H2-type zinc-finger protein family	S-ADENOSYLHOMOCYSTEINE(O43865);CASPASE(Q9BWT7);COILED-COIL(Q86Z20);CENTROSOMAL(Q8NHQ1);CYSTEINE-RICH(A8MQ03);SEGMENT(O14641);SEGMENT(Q92997);EMERIN(P50402);RNA-BINDING(Q01844);GOLGIN(A6NEM1);KERATIN-ASSOCIATED(P60410);KERATIN-ASSOCIATED(P60411);KERATIN-ASSOCIATED(Q9BYR9);PROTEIN(Q8N8X9);PROTEIN(Q96HA8);PRKCA-BINDING(Q9NRD5);PLECKSTRIN(Q9H8W4);PERIPLAKIN(O60437);RNA-BINDING(Q15287);SCAN(P57086);SPROUTY-RELATED,(Q7Z699);E3(Q8WV44);PROBABLE(P13994);ZINC(P17028);ZINC(O14978);ZINC(Q8TAU3);ZINC(Q7Z3I7);ZINC(Q6NX45);ZINC(Q96EG3);G5E9A7;Q14005-2;Q9UJV3-2;P15622-3;Q9NWS9-2;Q96K58-2	Evidence at protein level		0..43,61..64,130..343,480..485	54.6	0	No	No	No	No	No			64.0	85.0	149.0	0.13	33.0	2023-08-06	2023-01-07	Not applicable	Not applicable		Not applicable
P49913	CAMP	CAMP CAP18 FALL39 HSD26	No	MKTQRDGHSLGRWSLVLLLLGLVMPLAIIAQVLSYKEAVLRAIDGINQRSSDANLYRLLDLDPRPTMDGDPDTPKPVSFTVKETVCPRTTQQSPEDCDFKKDGLVKRCMGTVTLNQARGSFDISCDKDNKRFALLGDFFRKSKEKIGKEFKRIVQRIKDFLRNLVPRTES	170.0	Secreted	FUNCTION: Binds to bacterial lipopolysaccharides (LPS) and has antibacterial activity (PubMed:16637646, PubMed:18818205). Acts via neutrophil N-formyl peptide receptors to enhance the release of CXCL2 (PubMed:22879591). {ECO:0000269|PubMed:16637646, ECO:0000269|PubMed:18818205, ECO:0000269|PubMed:22879591}.	antibacterial humoral response;antifungal humoral response;antimicrobial humoral immune response mediated by antimicrobial peptide;cellular response to interleukin-1;cellular response to interleukin-6;cellular response to lipopolysaccharide;cellular response to peptidoglycan;cellular response to tumor necrosis factor;chronic inflammatory response;cytolysis by host of symbiont cells;defense response to bacterium;defense response to Gram-negative bacterium;defense response to Gram-positive bacterium;innate immune response;innate immune response in mucosa;killing by host of symbiont cells;modulation of process of another organism;neutrophil activation;positive regulation of angiogenesis;positive regulation of cell population proliferation;positive regulation of interleukin-8 production;positive regulation of protein phosphorylation;response to yeast	lipopolysaccharide binding	cell projection;extracellular exosome;extracellular region;extracellular space;specific granule;specific granule lumen;tertiary granule lumen		TISSUE SPECIFICITY: Expressed in bone marrow and testis and neutrophils.		Cathelicidin family	INSULIN-LIKE(P08069)	Evidence at protein level	NMR spectroscopy (8); X-ray crystallography (11)	0..10,22..30,119..119,128..149,165..170	2023-02-28	1	No	No	No	No	No			38.0	36.0	74.0	0.22	15.0	1982-08-01	1982-08-01	Not applicable	Not applicable		Not applicable
P49914	MTHFS	MTHFS	No	MAAAAVSSAKRSLRGELKQRLRAMSAEERLRQSRVLSQKVIAHSEYQKSKRISIFLSMQDEIETEEIIKDIFQRGKICFIPRYRFQSNHMDMVRIESPEEISLLPKTSWNIPQPGEGDVREEALSTGGLDLIFMPGLGFDKHGNRLGRGKGYYDAYLKRCLQHQEVKPYTLALAFKEQICLQVPVNENDMKVDEVLYEDSSTA	203.0	Cytoplasm	FUNCTION: Contributes to tetrahydrofolate metabolism. Helps regulate carbon flow through the folate-dependent one-carbon metabolic network that supplies carbon for the biosynthesis of purines, thymidine and amino acids. Catalyzes the irreversible conversion of 5-formyltetrahydrofolate (5-FTHF) to yield 5,10-methenyltetrahydrofolate. {ECO:0000269|PubMed:8522195}.	folic acid catabolic process;folic acid metabolic process;folic acid-containing compound biosynthetic process;formate metabolic process;glutamate metabolic process;tetrahydrofolate interconversion;tetrahydrofolate metabolic process	5-formyltetrahydrofolate cyclo-ligase activity;ATP binding;folic acid binding;metal ion binding	cytoplasm;cytosol;mitochondrial matrix;mitochondrion			DISEASE: Neurodevelopmental disorder with microcephaly, epilepsy, and hypomyelination (NEDMEHM) [MIM:618367]: An autosomal recessive neurodevelopmental disorder with onset at birth or in early infancy, and characterized by microcephaly, short stature, severe global developmental delay, progressive spasticity, and epilepsy. Brain imaging shows delayed myelination, hypomyelination, enlarged ventricles, and cerebellar atrophy. {ECO:0000269|PubMed:30031689}. Note=The disease is caused by variants affecting the gene represented in this entry.	5-formyltetrahydrofolate cyclo-ligase family		Evidence at protein level	X-ray crystallography (4)	0..1,200..203	2023-05-02	0	No	No	No	No	No			34.0	106.0	140.0	0.17	14.0	2023-09-06	1988-07-01	Not applicable	Not applicable		Not applicable
P49915	GMPS	GMPS	No	MALCNGDSKLENAGGDLKDGHHHYEGAVVILDAGAQYGKVIDRRVRELFVQSEIFPLETPAFAIKEQGFRAIIISGGPNSVYAEDAPWFDPAIFTIGKPVLGICYGMQMMNKVFGGTVHKKSVREDGVFNISVDNTCSLFRGLQKEEVVLLTHGDSVDKVADGFKVVARSGNIVAGIANESKKLYGAQFHPEVGLTENGKVILKNFLYDIAGCSGTFTVQNRELECIREIKERVGTSKVLVLLSGGVDSTVCTALLNRALNQEQVIAVHIDNGFMRKRESQSVEEALKKLGIQVKVINAAHSFYNGTTTLPISDEDRTPRKRISKTLNMTTSPEEKRKIIGDTFVKIANEVIGEMNLKPEEVFLAQGTLRPDLIESASLVASGKAELIKTHHNDTELIRKLREEGKVIEPLKDFHKDEVRILGRELGLPEELVSRHPFPGPGLAIRVICAEEPYICKDFPETNNILKIVADFSASVKKPHTLLQRVKACTTEEDQEKLMQITSLHSLNAFLLPIKTVGVQGDCRSYSYVCGISSKDEPDWESLIFLARLIPRMCHNVNRVVYIFGPPVKEPPTDVTPTFLTTGVLSTLRQADFEAHNILRESGYAGKISQMPVILTPLHFDRDPLQKQPSCQRSVVIRTFITSDFMTGIPATPGNEIPVEVVLKMVTEIKKIPGISRIMYDLTSKPPGTTEWE	693.0	Cytoplasm;cytosol	FUNCTION: Catalyzes the conversion of xanthine monophosphate (XMP) to GMP in the presence of glutamine and ATP through an adenyl-XMP intermediate. {ECO:0000269|PubMed:8089153}.	glutamine metabolic process;GMP biosynthetic process;purine nucleobase biosynthetic process;purine ribonucleoside monophosphate biosynthetic process	ATP binding;GMP synthase (glutamine-hydrolyzing) activity;GMP synthase activity;pyrophosphatase activity	cytosol	PATHWAY: Purine metabolism; GMP biosynthesis; GMP from XMP (L-Gln route): step 1/1.		DISEASE: Note=A chromosomal aberration involving GMPS is found in acute myeloid leukemias. Translocation t(3,11)(q25,q23) with KMT2A/MLL1.			Evidence at protein level	X-ray crystallography (2)	0..23,34..36,78..79,121..127,152..154,314..319,371..397,519..523,644..647,694	2023-05-11	0	No	No	No	No	No			40.0	416.0	456.0	0.06	48.0	1993-06-01	2023-05-05	Not applicable	Not applicable		Not applicable
P49916	LIG3	LIG3	Yes	MSLAFKIFFPQTLRALSRKELCLFRKHHWRDVRQFSQWSETDLLHGHPLFLRRKPVLSFQGSHLRSRATYLVFLPGLHVGLCSGPCEMAEQRFCVDYAKRGTAGCKKCKEKIVKGVCRIGKVVPNPFSESGGDMKEWYHIKCMFEKLERARATTKKIEDLTELEGWEELEDNEKEQITQHIADLSSKAAGTPKKKAVVQAKLTTTGQVTSPVKGASFVTSTNPRKFSGFSAKPNNSGEAPSSPTPKRSLSSSKCDPRHKDCLLREFRKLCAMVADNPSYNTKTQIIQDFLRKGSAGDGFHGDVYLTVKLLLPGVIKTVYNLNDKQIVKLFSRIFNCNPDDMARDLEQGDVSETIRVFFEQSKSFPPAAKSLLTIQEVDEFLLRLSKLTKEDEQQQALQDIASRCTANDLKCIIRLIKHDLKMNSGAKHVLDALDPNAYEAFKASRNLQDVVERVLHNAQEVEKEPGQRRALSVQASLMTPVQPMLAEACKSVEYAMKKCPNGMFSEIKYDGERVQVHKNGDHFSYFSRSLKPVLPHKVAHFKDYIPQAFPGGHSMILDSEVLLIDNKTGKPLPFGTLGVHKKAAFQDANVCLFVFDCIYFNDVSLMDRPLCERRKFLHDNMVEIPNRIMFSEMKRVTKALDLADMITRVIQEGLEGLVLKDVKGTYEPGKRHWLKVKKDYLNEGAMADTADLVVLGAFYGQGSKGGMMSIFLMGCYDPGSQKWCTVTKCAGGHDDATLARLQNELDMVKISKDPSKIPSWLKVNKIYYPDFIVPDPKKAAVWEITGAEFSKSEAHTADGISIRFPRCTRIRDDKDWKSATNLPQLKELYQLSKEKADFTVVAGDEGSSTTGGSSEENKGPSGSAVSRKAPSKPSASTKKAEGKLSNSNSKDGNMQTAKPSAMKVGEKLATKSSPVKVGEKRKAADETLCQTKVLLDIFTGVRLYLPPSTPDFSRLRRYFVAFDGDLVQEFDMTSATHVLGSRDKNPAAQQVSPEWIWACIRKRRLVAPC	1009.0	Mitochondrion	FUNCTION: Isoform 3 functions as heterodimer with DNA-repair protein XRCC1 in the nucleus and can correct defective DNA strand-break repair and sister chromatid exchange following treatment with ionizing radiation and alkylating agents. Isoform 1 is targeted to mitochondria, where it functions as DNA ligase in mitochondrial base-excision DNA repair (PubMed:10207110, PubMed:24674627). {ECO:0000269|PubMed:10207110, ECO:0000269|PubMed:24674627}.	base-excision repair, DNA ligation;base-excision repair, gap-filling;cell cycle;cell division;DNA biosynthetic process;DNA ligation;double-strand break repair;double-strand break repair via alternative nonhomologous end joining;double-strand break repair via homologous recombination;lagging strand elongation;mitochondrial DNA repair;mitochondrion organization;negative regulation of mitochondrial DNA replication	ATP binding;DNA binding;DNA ligase (ATP) activity;DNA ligase activity;zinc ion binding	cytoplasm;DNA ligase III-XRCC1 complex;mitochondrion;nucleoplasm;nucleus		TISSUE SPECIFICITY: Testis, thymus, prostate and heart.		ATP-dependent DNA ligase family	PROTEIN(P61244)	Evidence at protein level	NMR spectroscopy (3); X-ray crystallography (5)	0..91,126..132,152..162,188..247,465..470,580..582,682..687,834..934,981..984,1009	2023-02-28	0	No	No	No	No	No			51.0	932.0	983.0	0.05	99.0	1981-09-01	1935-05-01	Not applicable	Not applicable		Not applicable
P49917	LIG4	LIG4	Yes	MAASQTSQTVASHVPFADLCSTLERIQKSKGRAEKIRHFREFLDSWRKFHDALHKNHKDVTDSFYPAMRLILPQLERERMAYGIKETMLAKLYIELLNLPRDGKDALKLLNYRTPTGTHGDAGDFAMIAYFVLKPRCLQKGSLTIQQVNDLLDSIASNNSAKRKDLIKKSLLQLITQSSALEQKWLIRMIIKDLKLGVSQQTIFSVFHNDAAELHNVTTDLEKVCRQLHDPSVGLSDISITLFSAFKPMLAAIADIEHIEKDMKHQSFYIETKLDGERMQMHKDGDVYKYFSRNGYNYTDQFGASPTEGSLTPFIHNAFKADIQICILDGEMMAYNPNTQTFMQKGTKFDIKRMVEDSDLQTCYCVFDVLMVNNKKLGHETLRKRYEILSSIFTPIPGRIEIVQKTQAHTKNEVIDALNEAIDKREEGIMVKQPLSIYKPDKRGEGWLKIKPEYVSGLMDELDILIVGGYWGKGSRGGMMSHFLCAVAEKPPPGEKPSVFHTLSRVGSGCTMKELYDLGLKLAKYWKPFHRKAPPSSILCGTEKPEVYIEPCNSVIVQIKAAEIVPSDMYKTGCTLRFPRIEKIRDDKEWHECMTLDDLEQLRGKASGKLASKHLYIGGDDEPQEKKRKAAPKMKKVIGIIEHLKAPNLTNVNKISNIFEDVEFCVMSGTDSQPKPDLENRIAEFGGYIVQNPGPDTYCVIAGSENIRVKNIILSNKHDVVKPAWLLECFKTKSFVPWQPRFMIHMCPSTKEHFAREYDCYGDSYFIDTDLNQLKEVFSGIKNSNEQTPEEMASLIADLEYRYSWDCSPLSMFRRHTVYLDSYAVINDLSTKNEGTRLAIKALELRFHGAKVVSCLAEGVSHVIIGEDHSRVADFKAFRRTFKRKFKILKESWVTDSIDKCELQEENQYLI	911.0	Nucleus	FUNCTION: DNA ligase involved in DNA non-homologous end joining (NHEJ); required for double-strand break (DSB) repair and V(D)J recombination (PubMed:8798671, PubMed:9242410, PubMed:9809069, PubMed:12517771, PubMed:17290226). Catalyzes the NHEJ ligation step of the broken DNA during DSB repair by resealing the DNA breaks after the gap filling is completed (PubMed:9242410, PubMed:9809069, PubMed:12517771, PubMed:17290226). Joins single-strand breaks in a double-stranded polydeoxynucleotide in an ATP-dependent reaction (PubMed:9242410, PubMed:9809069, PubMed:12517771, PubMed:17290226). LIG4 is mechanistically flexible: it can ligate nicks as well as compatible DNA overhangs alone, while in the presence of XRCC4, it can ligate ends with 2-nucleotides (nt) microhomology and 1-nt gaps (PubMed:17290226). Forms a subcomplex with XRCC4; the LIG4-XRCC4 subcomplex is responsible for the NHEJ ligation step and XRCC4 enhances the joining activity of LIG4 (PubMed:9242410, PubMed:9809069). Binding of the LIG4-XRCC4 complex to DNA ends is dependent on the assembly of the DNA-dependent protein kinase complex DNA-PK to these DNA ends (PubMed:10854421). LIG4 regulates nuclear localization of XRCC4 (PubMed:24984242). {ECO:0000269|PubMed:10854421, ECO:0000269|PubMed:12517771, ECO:0000269|PubMed:17290226, ECO:0000269|PubMed:24984242, ECO:0000269|PubMed:8798671, ECO:0000269|PubMed:9242410, ECO:0000269|PubMed:9809069}.	cell cycle;cell division;cell population proliferation;cellular response to ionizing radiation;cellular response to lithium ion;central nervous system development;chromosome organization;DN2 thymocyte differentiation;DNA biosynthetic process;DNA ligation;DNA ligation involved in DNA recombination;DNA ligation involved in DNA repair;DNA replication;double-strand break repair;double-strand break repair via classical nonhomologous end joining;double-strand break repair via nonhomologous end joining;establishment of integrated proviral latency;fibroblast proliferation;immunoglobulin V(D)J recombination;in utero embryonic development;isotype switching;negative regulation of neuron apoptotic process;neurogenesis;neuron apoptotic process;nucleotide-excision repair, DNA gap filling;positive regulation of chromosome organization;positive regulation of fibroblast proliferation;positive regulation of neurogenesis;pro-B cell differentiation;response to gamma radiation;response to X-ray;single strand break repair;somatic stem cell population maintenance;stem cell proliferation;T cell differentiation in thymus;T cell receptor V(D)J recombination;V(D)J recombination	ATP binding;DNA binding;DNA ligase (ATP) activity;DNA ligase activity;ligase activity;metal ion binding;protein C-terminus binding	chromosome, telomeric region;condensed chromosome;cytoplasmic ribonucleoprotein granule;DNA ligase IV complex;DNA-dependent protein kinase-DNA ligase 4 complex;nonhomologous end joining complex;nucleoplasm;nucleus		TISSUE SPECIFICITY: Testis, thymus, prostate and heart. {ECO:0000269|PubMed:7760816}.	DISEASE: LIG4 syndrome (LIG4S) [MIM:606593]: Characterized by immunodeficiency and developmental and growth delay. Patients display unusual facial features, microcephaly, growth and/or developmental delay, pancytopenia, and various skin abnormalities. {ECO:0000269|PubMed:11779494}. Note=The disease is caused by variants affecting the gene represented in this entry.; DISEASE: Severe combined immunodeficiency autosomal recessive T-cell-negative/B-cell-negative/NK-cell-positive with sensitivity to ionizing radiation (RSSCID) [MIM:602450]: A form of severe combined immunodeficiency, a genetically and clinically heterogeneous group of rare congenital disorders characterized by impairment of both humoral and cell-mediated immunity, leukopenia, and low or absent antibody levels. Patients present in infancy with recurrent, persistent infections by opportunistic organisms. The common characteristic of all types of SCID is absence of T-cell-mediated cellular immunity due to a defect in T-cell development. Individuals affected by RS-SCID show defects in the DNA repair machinery necessary for coding joint formation and the completion of V(D)J recombination. A subset of cells from such patients show increased radiosensitivity. {ECO:0000269|PubMed:16357942}. Note=The disease is caused by variants affecting the gene represented in this entry.	ATP-dependent DNA ligase family	APRATAXIN(Q8IW19);PROTEIN(Q96SD1);NON-HOMOLOGOUS(Q9H9Q4);DNA(Q13426);Q13426-2	Evidence at protein level	Electron microscopy (4); NMR spectroscopy (1); X-ray crystallography (12)	0..6,116..120,345..358,617..651,782..791,806..807,912	2023-08-07	0	No	No	No	No	No			49.0	782.0	831.0	0.05	83.0	2023-11-09	1972-04-01	Not applicable	Not applicable		Not applicable
P49918	CDKN1C	CDKN1C KIP2	No	MSDASLRSTSTMERLVARGTFPVLVRTSACRSLFGPVDHEELSRELQARLAELNAEDQNRWDYDFQQDMPLRGPGRLQWTEVDSDSVPAFYRETVQVGRCRLLLAPRPVAVAVAVSPPLEPAAESLDGLEEAPEQLPSVPVPAPASTPPPVPVLAPAPAPAPAPVAAPVAAPVAVAVLAPAPAPAPAPAPAPAPVAAPAPAPAPAPAPAPAPAPAPDAAPQESAEQGANQGQRGQEPLADQLHSGISGRPAAGTAAASANGAAIKKLSGPLISDFFAKRKRSAPEKSSGDVPAPCPSPSAAPGVGSVEQTPRKRLR	316.0	Nucleus	FUNCTION: Potent tight-binding inhibitor of several G1 cyclin/CDK complexes (cyclin E-CDK2, cyclin D2-CDK4, and cyclin A-CDK2) and, to lesser extent, of the mitotic cyclin B-CDC2. Negative regulator of cell proliferation. May play a role in maintenance of the non-proliferative state throughout life.	cell cycle;negative regulation of cyclin-dependent protein kinase activity;negative regulation of cyclin-dependent protein serine/threonine kinase activity;negative regulation of DNA-templated transcription;negative regulation of epithelial cell proliferation;negative regulation of kinase activity;negative regulation of mitotic cell cycle;negative regulation of phosphorylation;positive regulation of DNA-templated transcription;positive regulation of transforming growth factor beta receptor signaling pathway	cyclin-dependent protein serine/threonine kinase inhibitor activity;molecular function inhibitor activity;protein kinase inhibitor activity;protein-containing complex binding	cytoplasm;nucleus		TISSUE SPECIFICITY: Expressed in the heart, brain, lung, skeletal muscle, kidney, pancreas and testis. Expressed in the eye. High levels are seen in the placenta while low levels are seen in the liver. {ECO:0000269|PubMed:22634751}.	DISEASE: Beckwith-Wiedemann syndrome (BWS) [MIM:130650]: A disorder characterized by anterior abdominal wall defects including exomphalos (omphalocele), pre- and postnatal overgrowth, and macroglossia. Additional less frequent complications include specific developmental defects and a predisposition to embryonal tumors. {ECO:0000269|PubMed:10424811, ECO:0000269|PubMed:26077438}. Note=The disease is caused by variants affecting the gene represented in this entry.; DISEASE: Intrauterine growth retardation, metaphyseal dysplasia, adrenal hypoplasia congenita, and genital anomalies (IMAGE) [MIM:614732]: A rare condition characterized by intrauterine growth restriction, metaphyseal dysplasia, congenital adrenal hypoplasia, and genital anomalies. Patients with this condition may present shortly after birth with severe adrenal insufficiency, which can be life-threatening if not recognized early and commenced on steroid replacement therapy. Other reported features in this condition include, hypercalciuria and/or hypercalcemia, craniosynostosis, cleft palate, and scoliosis. {ECO:0000269|PubMed:22634751}. Note=The disease is caused by variants affecting the gene represented in this entry.	CDI family	F-BOX/LRR-REPEAT(Q9NXK8);DNA(P33993)	Evidence at protein level		0..25,95..157,163..198,211..316	66.8	0	Yes	Yes	Yes	No	Yes	264.0	312.0	264.0	0.0	264.0	0.84	6.0	2023-09-01	1965-06-01		Not applicable
P49959	MRE11	MRE11 HNGS1 MRE11A	No	MSTADALDDENTFKILVATDIHLGFMEKDAVRGNDTFVTLDEILRLAQENEVDFILLGGDLFHENKPSRKTLHTCLELLRKYCMGDRPVQFEILSDQSVNFGFSKFPWVNYQDGNLNISIPVFSIHGNHDDPTGADALCALDILSCAGFVNHFGRSMSVEKIDISPVLLQKGSTKIALYGLGSIPDERLYRMFVNKKVTMLRPKEDENSWFNLFVIHQNRSKHGSTNFIPEQFLDDFIDLVIWGHEHECKIAPTKNEQQLFYISQPGSSVVTSLSPGEAVKKHVGLLRIKGRKMNMHKIPLHTVRQFFMEDIVLANHPDIFNPDNPKVTQAIQSFCLEKIEEMLENAERERLGNSHQPEKPLVRLRVDYSGGFEPFSVLRFSQKFVDRVANPKDIIHFFRHREQKEKTGEEINFGKLITKPSEGTTLRVEDLVKQYFQTAEKNVQLSLLTERGMGEAVQEFVDKEEKDAIEELVKYQLEKTQRFLKERHIDALEDKIDEEVRRFRETRQKNTNEEDDEVREAMTRARALRSQSEESASAFSADDLMSIDLAEQMANDSDDSISAATNKGRGRGRGRRGGRGQNSASRGGSQRGRADTGLETSTRSRNSKTAVSASRNMSIIDAFKSTRQQPSRNVTTKNYSEVIEVDESDVEEDIFPTTSKTDQRWSSTSSSKIMSQSQVSKGVDFESSEDDDDDPFMNTSSLRRNRR	708.0	Nucleus;Chromosome;telomere	FUNCTION: Component of the MRN complex, which plays a central role in double-strand break (DSB) repair, DNA recombination, maintenance of telomere integrity and meiosis (PubMed:9651580, PubMed:9590181, PubMed:9705271, PubMed:11741547, PubMed:29670289). The complex possesses single-strand endonuclease activity and double-strand-specific 3'-5' exonuclease activity, which are provided by MRE11 (PubMed:9651580, PubMed:9590181, PubMed:9705271, PubMed:11741547, PubMed:29670289). RAD50 may be required to bind DNA ends and hold them in close proximity (PubMed:9651580, PubMed:9590181, PubMed:9705271, PubMed:11741547, PubMed:29670289). This could facilitate searches for short or long regions of sequence homology in the recombining DNA templates, and may also stimulate the activity of DNA ligases and/or restrict the nuclease activity of MRE11 to prevent nucleolytic degradation past a given point (PubMed:9651580, PubMed:9590181, PubMed:9705271, PubMed:11741547, PubMed:29670289, PubMed:30612738). The complex may also be required for DNA damage signaling via activation of the ATM kinase (PubMed:15064416). In telomeres the MRN complex may modulate t-loop formation (PubMed:10888888). {ECO:0000269|PubMed:10888888, ECO:0000269|PubMed:11741547, ECO:0000269|PubMed:15064416, ECO:0000269|PubMed:29670289, ECO:0000269|PubMed:30612738, ECO:0000269|PubMed:9590181, ECO:0000269|PubMed:9705271}.	cell population proliferation;cellular response to DNA damage stimulus;DNA double-strand break processing;DNA duplex unwinding;DNA recombination;DNA repair;DNA strand resection involved in replication fork processing;double-strand break repair;double-strand break repair via homologous recombination;double-strand break repair via nonhomologous end joining;homologous chromosome pairing at meiosis;homologous recombination;meiotic DNA double-strand break formation;mitochondrial double-strand break repair via homologous recombination;mitotic G2 DNA damage checkpoint signaling;mitotic G2/M transition checkpoint;mitotic intra-S DNA damage checkpoint signaling;negative regulation of apoptotic process;positive regulation of kinase activity;positive regulation of protein autophosphorylation;positive regulation of telomere maintenance;reciprocal meiotic recombination;regulation of mitotic recombination;sister chromatid cohesion;telomere maintenance;telomere maintenance via telomerase;telomeric 3' overhang formation	3'-5' exonuclease activity;3'-5'-exodeoxyribonuclease activity;5'-3' exonuclease activity;cadherin binding;double-stranded DNA binding;endodeoxyribonuclease activity;identical protein binding;manganese ion binding;nuclease activity;protein C-terminus binding;single-stranded DNA endodeoxyribonuclease activity	BRCA1-C complex;chromosomal region;chromosome, telomeric region;cytoplasm;cytosol;Mre11 complex;nucleoplasm;nucleus;PML body;replication fork;site of double-strand break			DISEASE: Ataxia-telangiectasia-like disorder 1 (ATLD1) [MIM:604391]: A rare disorder characterized by progressive cerebellar ataxia, dysarthria, abnormal eye movements, and absence of telangiectasia. ATLD patients show normal levels of total IgG, IgA and IgM, although there may be reduced levels of specific functional antibodies. At the cellular level, ATLD exhibits hypersensitivity to ionizing radiation and radioresistant DNA synthesis. {ECO:0000269|PubMed:10612394}. Note=The disease is caused by variants affecting the gene represented in this entry.; DISEASE: Note=Defects in MRE11 can be a cause of nephronophthisis-related ciliopathies (NPHP-RC), a group of recessive diseases that affect kidney, retina and brain. A homozygous truncating mutation MRE11 has been found in patients with cerebellar vermis hypoplasia, ataxia and dysarthria. {ECO:0000269|PubMed:22863007}.	MRE11/RAD32 family	FANCONI(Q9BXW9);HISTONE(P16104);HUNTINGTIN(P42858);DOUBLE-STRAND(P49959);NIBRIN(O60934);CELL(O75943);DNA(Q99708);P03243-1	Evidence at protein level	X-ray crystallography (1)	0..7,402..446,490..492,530..708	32.2	0	No	No	No	No	No			57.0	510.0	567.0	0.08	45.0	1936-06-01	1934-07-01	Not applicable	Not applicable		Not applicable
P49961	ENTPD1	ENTPD1 CD39	No	MEDTKESNVKTFCSKNILAILGFSSIIAVIALLAVGLTQNKALPENVKYGIVLDAGSSHTSLYIYKWPAEKENDTGVVHQVEECRVKGPGISKFVQKVNEIGIYLTDCMERAREVIPRSQHQETPVYLGATAGMRLLRMESEELADRVLDVVERSLSNYPFDFQGARIITGQEEGAYGWITINYLLGKFSQKTRWFSIVPYETNNQETFGALDLGGASTQVTFVPQNQTIESPDNALQFRLYGKDYNVYTHSFLCYGKDQALWQKLAKDIQVASNEILRDPCFHPGYKKVVNVSDLYKTPCTKRFEMTLPFQQFEIQGIGNYQQCHQSILELFNTSYCPYSQCAFNGIFLPPLQGDFGAFSAFYFVMKFLNLTSEKVSQEKVTEMMKKFCAQPWEEIKTSYAGVKEKYLSEYCFSGTYILSLLLQGYHFTADSWEHIHFIGKIQGSDAGWTLGYMLNLTNMIPAEQPLSTPLSHSTYVFLMVLFSLVLFTVAIIGLLIFHKPSYFWKDMV	510.0	Membrane;Multi-pass membrane protein	FUNCTION: In the nervous system, could hydrolyze ATP and other nucleotides to regulate purinergic neurotransmission. Could also be implicated in the prevention of platelet aggregation by hydrolyzing platelet-activating ADP to AMP. Hydrolyzes ATP and ADP equally well. {ECO:0000269|PubMed:8955160}.	blood coagulation;cell adhesion;nucleoside diphosphate catabolic process	ATP binding;GDP phosphatase activity;nucleoside diphosphate phosphatase activity;UDP phosphatase activity	extracellular exosome;integral component of plasma membrane;membrane;plasma membrane		TISSUE SPECIFICITY: Expressed primarily on activated lymphoid cells. Also expressed in endothelial tissues. Isoform 1 and isoform 3 are present in both placenta and umbilical vein, whereas isoform 2 is present in placenta only.	DISEASE: Spastic paraplegia 64, autosomal recessive (SPG64) [MIM:615683]: A form of spastic paraplegia, a neurodegenerative disorder characterized by a slow, gradual, progressive weakness and spasticity of the lower limbs. Rate of progression and the severity of symptoms are quite variable. Initial symptoms may include difficulty with balance, weakness and stiffness in the legs, muscle spasms, and dragging the toes when walking. In some forms of the disorder, bladder symptoms (such as incontinence) may appear, or the weakness and stiffness may spread to other parts of the body. {ECO:0000269|PubMed:24482476}. Note=The disease is caused by variants affecting the gene represented in this entry.	GDA1/CD39 NTPase family	RAN-BINDING(Q96S59)	Evidence at protein level		0..14,190..206,501..510	8.0	2	No	No	No	No	No			90.0	97.0	187.0	0.18	31.0	2023-08-06	1955-02-01	Not applicable	Not applicable		Not applicable
P50052	AGTR2	AGTR2	No	MKGNSTLATTSKNITSGLHFGLVNISGNNESTLNCSQKPSDKHLDAIPILYYIIFVIGFLVNIVVVTLFCCQKGPKKVSSIYIFNLAVADLLLLATLPLWATYYSYRYDWLFGPVMCKVFGSFLTLNMFASIFFITCMSVDRYQSVIYPFLSQRRNPWQASYIVPLVWCMACLSSLPTFYFRDVRTIEYLGVNACIMAFPPEKYAQWSAGIALMKNILGFIIPLIFIATCYFGIRKHLLKTNSYGKNRITRDQVLKMAAAVVLAFIICWLPFHVLTFLDALAWMGVINSCEVIAVIDLALPFAILLGFTNSCVNPFLYCFVGNRFQQKLRSVFRVPITWLQGKRESMSCRKSSSLREMETFVS	363.0	Cell membrane;Multi-pass membrane protein	FUNCTION: Receptor for angiotensin II, a vasoconstricting peptide (PubMed:8185599, PubMed:28379944, PubMed:29967536, PubMed:31899086). Signals primarily via a non-canonical G-protein- and beta-arrestin independent pathways (PubMed:28379944). Cooperates with MTUS1 to inhibit ERK2 activation and cell proliferation (PubMed:15123706). {ECO:0000269|PubMed:15123706, ECO:0000269|PubMed:28379944, ECO:0000269|PubMed:29967536, ECO:0000269|PubMed:31899086, ECO:0000269|PubMed:8185599}.	angiotensin-mediated vasodilation involved in regulation of systemic arterial blood pressure;blood vessel remodeling;brain development;brain renin-angiotensin system;cell surface receptor signaling pathway;exploration behavior;G protein-coupled receptor signaling pathway;G protein-coupled receptor signaling pathway coupled to cGMP nucleotide second messenger;inflammatory response;intracellular signal transduction;negative regulation of blood vessel endothelial cell migration;negative regulation of cell growth;negative regulation of heart rate;negative regulation of neurotrophin TRK receptor signaling pathway;neuron apoptotic process;nitric oxide mediated signal transduction;positive regulation of branching involved in ureteric bud morphogenesis;positive regulation of DNA-templated transcription;positive regulation of extrinsic apoptotic signaling pathway;positive regulation of metanephric glomerulus development;positive regulation of nitric oxide biosynthetic process;positive regulation of nitric-oxide synthase activity;positive regulation of phosphoprotein phosphatase activity;regulation of blood pressure;regulation of metanephros size;regulation of systemic arterial blood pressure by circulatory renin-angiotensin;vasodilation	angiotensin type II receptor activity;G protein-coupled receptor activity;receptor antagonist activity	integral component of plasma membrane;plasma membrane		TISSUE SPECIFICITY: In adult, highly expressed in myometrium with lower levels in adrenal gland and fallopian tube. Expressed in the cerebellum. Very highly expressed in fetal kidney and intestine. {ECO:0000269|PubMed:12089445}.		G-protein coupled receptor 1 family	METALLOPROTEINASE(P35625);PRO_0000032459 [P01019]	Evidence at protein level	X-ray crystallography (7)	0..40,75..75,151..157,319..363	2023-06-25	7	No	No	No	No	No			84.0	118.0	202.0	0.23	17.0	1968-04-01	2013-04-01	Not applicable	Not applicable		Not applicable
P50053	KHK	KHK	No	MEEKQILCVGLVVLDVISLVDKYPKEDSEIRCLSQRWQRGGNASNSCTVLSLLGAPCAFMGSMAPGHVADFLVADFRRRGVDVSQVAWQSKGDTPSSCCIINNSNGNRTIVLHDTSLPDVSATDFEKVDLTQFKWIHIEGRNASEQVKMLQRIDAHNTRQPPEQKIRVSVEVEKPREELFQLFGYGDVVFVSKDVAKHLGFQSAEEALRGLYGRVRKGAVLVCAWAEEGADALGPDGKLLHSDAFPPPRVVDTLGAGDTFNASVIFSLSQGRSVQEALRFGCQVAGKKCGLQGFDGIV	298.0		FUNCTION: Catalyzes the phosphorylation of the ketose sugar fructose to fructose-1-phosphate. {ECO:0000269|PubMed:12941785}.	fructose metabolic process;regulation of glycogen metabolic process;response to fructose;response to glucose;response to insulin;response to sucrose;response to zinc ion	ATP binding;ketohexokinase activity	cytoplasm;cytosol;extracellular exosome	PATHWAY: Carbohydrate metabolism; fructose metabolism.	TISSUE SPECIFICITY: Most abundant in liver, kidney, gut, spleen and pancreas. Low levels also found in adrenal, muscle, brain and eye. {ECO:0000269|PubMed:9799106}.	DISEASE: Fructosuria (FRUCT) [MIM:229800]: Benign defect of intermediary metabolism. {ECO:0000269|PubMed:12941785, ECO:0000269|PubMed:7833921}. Note=The disease is caused by variants affecting the gene represented in this entry.	Carbohydrate kinase PfkB family	LIM/HOMEOBOX(Q9NQ69);AMYLOID(Q92624);LIM/HOMEOBOX(P50458);LIM/HOMEOBOX(Q9NQ69);P60891-1	Evidence at protein level	X-ray crystallography (25)	0..2,299	0.7	0	No	No	No	No	No			65.0	25.0	90.0	0.22	15.0	2023-03-05	2023-04-06	Not applicable	Not applicable		Not applicable
P50135	HNMT	HNMT	No	MASSMRSLFSDHGKYVESFRRFLNHSTEHQCMQEFMDKKLPGIIGRIGDTKSEIKILSIGGGAGEIDLQILSKVQAQYPGVCINNEVVEPSAEQIAKYKELVAKTSNLENVKFAWHKETSSEYQSRMLEKKELQKWDFIHMIQMLYYVKDIPATLKFFHSLLGTNAKMLIIVVSGSSGWDKLWKKYGSRFPQDDLCQYITSDDLTQMLDNLGLKYECYDLLSTMDISDCFIDGNENGDLLWDFLTETCNFNATAPPDLRAELGKDLQEPEFSAKKEGKVLFNNTLSFIVIEA	292.0	Cytoplasm	FUNCTION: Inactivates histamine by N-methylation. Plays an important role in degrading histamine and in regulating the airway response to histamine. {ECO:0000269|PubMed:26206890}.	histamine catabolic process;histamine metabolic process;histidine catabolic process;methylation;respiratory gaseous exchange by respiratory system	histamine N-methyltransferase activity	centrosome;cytoplasm;cytosol;extracellular exosome;nucleoplasm			DISEASE: Intellectual developmental disorder, autosomal recessive 51 (MRT51) [MIM:616739]: A disorder characterized by significantly below average general intellectual functioning associated with impairments in adaptive behavior and manifested during the developmental period. {ECO:0000269|PubMed:26206890}. Note=The disease is caused by variants affecting distinct genetic loci, including the gene represented in this entry.	Class I-like SAM-binding methyltransferase superfamily, HNMT family		Evidence at protein level	X-ray crystallography (7)	0..3,293	1.0	0	No	No	No	No	No			49.0	214.0	263.0	0.17	25.0	1956-08-01	2023-04-02	Not applicable	Not applicable		Not applicable
P50148	GNAQ	GNAQ GAQ	No	MTLESIMACCLSEEAKEARRINDEIERQLRRDKRDARRELKLLLLGTGESGKSTFIKQMRIIHGSGYSDEDKRGFTKLVYQNIFTAMQAMIRAMDTLKIPYKYEHNKAHAQLVREVDVEKVSAFENPYVDAIKSLWNDPGIQECYDRRREYQLSDSTKYYLNDLDRVADPAYLPTQQDVLRVRVPTTGIIEYPFDLQSVIFRMVDVGGQRSERRKWIHCFENVTSIMFLVALSEYDQVLVESDNENRMEESKALFRTIITYPWFQNSSVILFLNKKDLLEEKIMYSHLVDYFPEYDGPQRDAQAAREFILKMFVDLNPDSDKIIYSHFTCATDTENIRFVFAAVKDTILQLNLKEYNLV	359.0	Cell membrane;Lipid-anchor;Golgi apparatus;Nucleus;Nucleus membrane	FUNCTION: Guanine nucleotide-binding proteins (G proteins) are involved as modulators or transducers in various transmembrane signaling systems. Required for platelet activation. Regulates B-cell selection and survival and is required to prevent B-cell-dependent autoimmunity. Regulates chemotaxis of BM-derived neutrophils and dendritic cells (in vitro) (By similarity). Transduces FFAR4 signaling in response to long-chain fatty acids (LCFAs) (PubMed:27852822). Together with GNA11, required for heart development (By similarity). {ECO:0000250|UniProtKB:P21279, ECO:0000269|PubMed:27852822}.	action potential;activation of phospholipase C activity;adenylate cyclase-activating G protein-coupled receptor signaling pathway;adenylate cyclase-modulating G protein-coupled receptor signaling pathway;blood coagulation;entrainment of circadian clock;G protein-coupled acetylcholine receptor signaling pathway;glutamate receptor signaling pathway;negative regulation of protein kinase activity;phototransduction, visible light;protein stabilization;regulation of canonical Wnt signaling pathway;regulation of platelet activation	G protein-coupled receptor binding;G-protein beta/gamma-subunit complex binding;GTP binding;GTPase activator activity;GTPase activity;metal ion binding	cytoplasm;extracellular exosome;Golgi apparatus;heterotrimeric G-protein complex;lysosomal membrane;nuclear membrane;photoreceptor outer segment;plasma membrane;synapse		TISSUE SPECIFICITY: Predominantly expressed in ovary, prostate, testis and colon. Down-regulated in the peripheral blood lymphocytes (PBLs) of rheumatoid arthritis patients (at protein level). {ECO:0000269|PubMed:21923740, ECO:0000269|PubMed:8664309}.	DISEASE: Capillary malformations, congenital (CMC) [MIM:163000]: A form of vascular malformations that are present from birth, tend to grow with the individual, do not regress spontaneously, and show normal rates of endothelial cell turnover. Capillary malformations are distinct from capillary hemangiomas, which are highly proliferative lesions that appear shortly after birth and show rapid growth, slow involution, and endothelial hypercellularity. {ECO:0000269|PubMed:23656586}. Note=The disease is caused by variants affecting the gene represented in this entry.; DISEASE: Sturge-Weber syndrome (SWS) [MIM:185300]: A syndrome characterized by an intracranial vascular anomaly, leptomeningeal angiomatosis, most often involving the occipital and posterior parietal lobes. The most common features are facial cutaneous vascular malformations (port-wine stains), seizures, and glaucoma. Stasis results in ischemia underlying the leptomeningeal angiomatosis, leading to calcification and laminar cortical necrosis. The clinical course is highly variable and some children experience intractable seizures, intellectual disability, and recurrent stroke-like episodes. {ECO:0000269|PubMed:23656586}. Note=The disease is caused by variants affecting the gene represented in this entry.	G-alpha family, G(q) subfamily	BETA-ARRESTIN-1(P49407);IQ(Q6DN90);KISS-1(Q969F8);RETINOIC(P10276);Q8R455	Evidence at protein level	Electron microscopy (5)	0..10,354..359	2023-05-04	0	No	No	No	No	No			56.0	158.0	214.0	0.16	22.0	2013-06-01	1952-07-01	Not applicable	Not applicable		Not applicable
P50150	GNG4	GNG4 GNGT4	No	MKEGMSNNSTTSISQARKAVEQLKMEACMDRVKVSQAAADLLAYCEAHVREDPLIIPVPASENPFREKKFFCTIL	75.0	Cell membrane;Lipid-anchor;Cytoplasmic side	FUNCTION: Guanine nucleotide-binding proteins (G proteins) are involved as a modulator or transducer in various transmembrane signaling systems. The beta and gamma chains are required for the GTPase activity, for replacement of GDP by GTP, and for G protein-effector interaction. {ECO:0000305}.	G protein-coupled receptor signaling pathway;negative regulation of cell growth;regulation of G protein-coupled receptor signaling pathway	G-protein beta-subunit binding	extracellular exosome;heterotrimeric G-protein complex;plasma membrane		TISSUE SPECIFICITY: Brain, kidney, pancreas, skeletal muscle and faintly in cardiac muscle.		G protein gamma family	FOUR(Q14192);Q920B6	Evidence at protein level		0..6,69..75	2023-07-14	0															Not applicable	Not applicable		Not applicable
P50151	GNG10	GNG10 GNGT10	No	MSSGASASALQRLVEQLKLEAGVERIKVSQAAAELQQYCMQNACKDALLVGVPAGSNPFREPRSCALL	68.0	Cell membrane;Lipid-anchor;Cytoplasmic side	FUNCTION: Guanine nucleotide-binding proteins (G proteins) are involved as a modulator or transducer in various transmembrane signaling systems. The beta and gamma chains are required for the GTPase activity, for replacement of GDP by GTP, and for G protein-effector interaction. Interacts with beta-1 and beta-2, but not with beta-3.	G protein-coupled receptor signaling pathway;signal transduction	G-protein beta-subunit binding;GTPase activity	heterotrimeric G-protein complex;plasma membrane		TISSUE SPECIFICITY: Abundantly and ubiquitously expressed.		G protein gamma family	KERATIN,(P08779);KERATIN,(Q15323);KERATIN,(O76011);KERATIN,(O76015);TRANSCRIPTION(P15884)	Evidence at protein level		0..4,69	2023-09-05	0															Not applicable	Not applicable		Not applicable
P50213	IDH3A	IDH3A	Yes	MAGPAWISKVSRLLGAFHNPKQVTRGFTGGVQTVTLIPGDGIGPEISAAVMKIFDAAKAPIQWEERNVTAIQGPGGKWMIPSEAKESMDKNKMGLKGPLKTPIAAGHPSMNLLLRKTFDLYANVRPCVSIEGYKTPYTDVNIVTIRENTEGEYSGIEHVIVDGVVQSIKLITEGASKRIAEFAFEYARNNHRSNVTAVHKANIMRMSDGLFLQKCREVAESCKDIKFNEMYLDTVCLNMVQDPSQFDVLVMPNLYGDILSDLCAGLIGGLGVTPSGNIGANGVAIFESVHGTAPDIAGKDMANPTALLLSAVMMLRHMGLFDHAARIEAACFATIKDGKSLTKDLGGNAKCSDFTEEICRRVKDLD	366.0	Mitochondrion	FUNCTION: Catalytic subunit of the enzyme which catalyzes the decarboxylation of isocitrate (ICT) into alpha-ketoglutarate. The heterodimer composed of the alpha (IDH3A) and beta (IDH3B) subunits and the heterodimer composed of the alpha (IDH3A) and gamma (IDH3G) subunits, have considerable basal activity but the full activity of the heterotetramer (containing two subunits of IDH3A, one of IDH3B and one of IDH3G) requires the assembly and cooperative function of both heterodimers. {ECO:0000269|PubMed:28139779}.	carbohydrate metabolic process;isocitrate metabolic process;tricarboxylic acid cycle	isocitrate dehydrogenase (NAD+) activity;magnesium ion binding;NAD binding	mitochondrial isocitrate dehydrogenase complex (NAD+);mitochondrial matrix;mitochondrion;nucleus			DISEASE: Retinitis pigmentosa 90 (RP90) [MIM:619007]: A form of retinitis pigmentosa, a retinal dystrophy belonging to the group of pigmentary retinopathies. Retinitis pigmentosa is characterized by retinal pigment deposits visible on fundus examination and primary loss of rod photoreceptor cells followed by secondary loss of cone photoreceptors. Patients typically have night vision blindness and loss of midperipheral visual field. RP90 is an autosomal recessive form. {ECO:0000269|PubMed:28412069, ECO:0000269|PubMed:30058936, ECO:0000269|PubMed:31012789}. Note=The disease is caused by variants affecting the gene represented in this entry.	Isocitrate and isopropylmalate dehydrogenases family	ISOCITRATE(P51553);SERINE(P34896);O43837-2	Evidence at protein level	X-ray crystallography (13)	0..29,102..107,367	2023-06-09	0	No	No	No	No	No			72.0	226.0	298.0	0.2	24.0	1956-06-01	2023-01-04	Not applicable	Not applicable		Not applicable
P50219	MNX1	MNX1 HLXB9	No	MEKSKNFRIDALLAVDPPRAASAQSAPLALVTSLAAAASGTGGGGGGGGASGGTSGSCSPASSEPPAAPADRLRAESPSPPRLLAAHCALLPKPGFLGAGGGGGGTGGGHGGPHHHAHPGAAAAAAAAAAAAAAGGLALGLHPGGAQGGAGLPAQAALYGHPVYGYSAAAAAAALAGQHPALSYSYPQVQGAHPAHPADPIKLGAGTFQLDQWLRASTAGMILPKMPDFNSQAQSNLLGKCRRPRTAFTSQQLLELEHQFKLNKYLSRPKRFEVATSLMLTETQVKIWFQNRRMKWKRSKKAKEQAAQEAEKQKGGGGGAGKGGAEEPGAEELLGPPAPGDKGSGRRLRDLRDSDPEEDEDEDDEDHFPYSNGASVHAASSDCSSEDDSPPPRPSHQPAPQ	401.0	Nucleus	FUNCTION: Putative transcription factor involved in pancreas development and function.	central nervous system development;endocrine pancreas development;neuron projection morphogenesis;spinal cord motor neuron cell fate specification	DNA-binding transcription factor activity, RNA polymerase II-specific;sequence-specific double-stranded DNA binding	chromatin;cytosol;nucleolus;nucleoplasm;nucleus		TISSUE SPECIFICITY: Expressed in lymphoid and pancreatic tissues.	DISEASE: Currarino syndrome (CURRAS) [MIM:176450]: The triad of a presacral tumor, sacral agenesis and anorectal malformation constitutes the Currarino syndrome which is caused by dorsal-ventral patterning defects during embryonic development. The syndrome occurs in the majority of patients as an autosomal dominant trait. {ECO:0000269|PubMed:10631160, ECO:0000269|PubMed:10749657, ECO:0000269|PubMed:19853743, ECO:0000269|PubMed:22820079}. Note=The disease is caused by variants affecting the gene represented in this entry.			Evidence at protein level		0..241,313..401	81.0	0	No	No	No	No	No			108.0	93.0	201.0	0.27	19.0	1974-04-01	1974-04-01	Not applicable	Not applicable		Not applicable
P50221	MEOX1	MEOX1 MOX1	No	MDPAASSCMRSLQPPAPVWGCLRNPHSEGNGASGLPHYPPTPFSFHQKPDFLATATAAYPDFSASCLAATPHSLPQEEHIFTEQHPAFPQSPNWHFPVSDARRRPNSGPAGGSKEMGTSSLGLVDTTGGPGDDYGVLGSTANETEKKSSRRRKESSDNQENRGKPEGSSKARKERTAFTKEQLRELEAEFAHHNYLTRLRRYEIAVNLDLSERQVKVWFQNRRMKWKRVKGGQPISPNGQDPEDGDSTASPSSE	254.0	Nucleus;Cytoplasm	FUNCTION: Mesodermal transcription factor that plays a key role in somitogenesis and is specifically required for sclerotome development. Required for maintenance of the sclerotome polarity and formation of the cranio-cervical joints (PubMed:23290072, PubMed:24073994). Binds specifically to the promoter of target genes and regulates their expression. Activates expression of NKX3-2 in the sclerotome. Activates expression of CDKN1A and CDKN2A in endothelial cells, acting as a regulator of vascular cell proliferation. While it activates CDKN1A in a DNA-dependent manner, it activates CDKN2A in a DNA-independent manner. Required for hematopoietic stem cell (HSCs) induction via its role in somitogenesis: specification of HSCs occurs via the deployment of a specific endothelial precursor population, which arises within a sub-compartment of the somite named endotome. {ECO:0000250|UniProtKB:F1Q4R9, ECO:0000250|UniProtKB:P32442, ECO:0000269|PubMed:23290072, ECO:0000269|PubMed:24073994}.	hematopoietic stem cell differentiation;regulation of transcription by RNA polymerase II;sclerotome development;somite development;somite specification	chromatin binding;DNA-binding transcription activator activity, RNA polymerase II-specific;DNA-binding transcription factor activity;DNA-binding transcription factor activity, RNA polymerase II-specific;HMG box domain binding;RNA polymerase II cis-regulatory region sequence-specific DNA binding;sequence-specific DNA binding;sequence-specific double-stranded DNA binding	chromatin;cytoplasm;nucleus			DISEASE: Klippel-Feil syndrome 2, autosomal recessive (KFS2) [MIM:214300]: A skeletal disorder characterized by congenital fusion of cervical vertebrae. It is due to a failure in the normal segmentation of vertebrae during the early weeks of fetal development. The clinical triad consists of short neck, low posterior hairline, and limited neck movement. {ECO:0000269|PubMed:23290072, ECO:0000269|PubMed:24073994}. Note=The disease is caused by variants affecting the gene represented in this entry.		ACETYL-COENZYME(Q8WYK0);POLYUNSATURATED(P09917);ANAPHASE-PROMOTING(Q9UJX6);DCC-INTERACTING(Q9UKG1);BCL2/ADENOVIRUS(Q12982);BYSTIN(Q13895);UNCHARACTERIZED(Q9NWQ9);RIBOSOME(Q9NX04);UNCHARACTERIZED(Q9BV19);CATION(Q53TS8);VOLTAGE-DEPENDENT(P54284);COILED-COIL(Q68D86);COILED-COIL(Q8IW40);UBIQUITIN-CONJUGATING(P49427);PROBABLE(O76071);CALCIUM(Q96Q77);CYCLIN-DEPENDENT(P61024);CCR4-NOT(Q9UKZ1);CASEIN(P68400);CWF19-LIKE(Q2TBE0);NEURONAL(O43602);DUAL(P51452);EUKARYOTIC(P38919);EUKARYOTIC(Q13541);EMERIN(P50402);PROTEIN(Q8IXS8);GRIP(Q96CN9);GEM-ASSOCIATED(O14893);G(O95872);GLYCOGEN(P13807);HOMEOBOX-CONTAINING(Q6NT76);HIGH(O15347);HOMER(Q9NSC5);HOMEOBOX(P31273);HUNTINGTIN(P42858);PHOSPHATIDYLINOSITOL(Q15735);KN(Q63ZY3);LETHAL(3)MALIGNANT(Q969R5);MITOGEN-ACTIVATED(P45984);MICROSPHERULE(Q96EZ8);E3(O15344);PROBABLE(Q13064);MORTALITY(Q9UBU8);N-ACETYL-D-GLUCOSAMINE(Q9UJ70);NADPH-DEPENDENT(Q9UHB4);ENDONUCLEASE(Q969S2);OXIDATIVE(Q9UJX0);P(Q5JUK9);GAMMA-PARVIN(Q9HBI0);PURKINJE(Q8IVA1);E3(Q9HAT8);PEROXISOME(Q7Z412);PEPTIDYL-PROLYL(Q13526);1-PHOSPHATIDYLINOSITOL(Q9BRC7);XAA-ARG(Q8IYS1);DNA-DIRECTED(Q9BT43);5'-AMP-ACTIVATED(P54619);TRANSCRIPTIONAL(Q2TAL8);DNA(P43351);RNA-BINDING(Q96IZ5);RNA-BINDING(P52756);SYNTENIN-1(O00560);SEC14-LIKE(Q9UDX3);TRANSCRIPTION(Q8N5J4);SPROUTY-RELATED,(Q7Z699);SYNAPTOTAGMIN-17(Q9BSW7);TRANSCRIPTION(Q8N8B7);T-COMPLEX(Q9NUJ3);E3(Q8WV44);PROBABLE(Q8N7C3);ALPHA-TAXILIN(P40222);THIOREDOXIN-LIKE(Q9NX01);UBIQUITIN-CONJUGATING(Q712K3);UBX(Q14CS0);UBX(O94888);PROTEIN(Q9H3U1);ZINC(Q8TBK6);K7EM05;Q92870-2;Q7Z3C6-3;A0A0S2Z5G4;B4DE54;Q8N9N5-2;Q8N9N5-7;O43602-2;G5E9A7;Q96MP8-2;O95983-2;Q02078-2;Q9UJV3-2;Q9UH92-3;Q08493-2;Q6IPC0;Q99932-2;O43247-2;Q9UL33-2;Q15642-2;Q86VK4-3;A0A384ME25	Evidence at protein level		0..171,231..254	76.0	0	No	No	No	No	No			65.0	48.0	113.0	0.26	13.0	2023-12-05	1948-07-01	Not applicable	Not applicable		Not applicable
P50222	MEOX2	MEOX2 GAX MOX2	No	MEHPLFGCLRSPHATAQGLHPFSQSSLALHGRSDHMSYPELSTSSSSCIIAGYPNEEGMFASQHHRGHHHHHHHHHHHHHQQQQHQALQTNWHLPQMSSPPSAARHSLCLQPDSGGPPELGSSPPVLCSNSSSLGSSTPTGAACAPGDYGRQALSPAEAEKRSGGKRKSDSSDSQEGNYKSEVNSKPRKERTAFTKEQIRELEAEFAHHNYLTRLRRYEIAVNLDLTERQVKVWFQNRRMKWKRVKGGQQGAAAREKELVNVKKGTLLPSELSGIGAATLQQTGDSIANEDSHDSDHSSEHAHL	304.0	Nucleus;Nucleus speckle	FUNCTION: Mesodermal transcription factor that plays a key role in somitogenesis and somitogenesis and limb muscle differentiation (By similarity). Required during limb development for normal appendicular muscle formation and for the normal regulation of myogenic genes (By similarity). May have a regulatory role when quiescent vascular smooth muscle cells reenter the cell cycle (By similarity). Also acts as a negative regulator of angiogenesis (PubMed:17074759, PubMed:20516212, PubMed:22206000). Activates expression of CDKN1A and CDKN2A in endothelial cells, acting as a regulator of vascular cell proliferation (PubMed:17074759, PubMed:22206000). While it activates CDKN1A in a DNA-dependent manner, it activates CDKN2A in a DNA-independent manner (PubMed:22206000). Together with TCF15, regulates transcription in heart endothelial cells to regulate fatty acid transport across heart endothelial cells (By similarity). {ECO:0000250|UniProtKB:P32443, ECO:0000250|UniProtKB:P39020, ECO:0000269|PubMed:17074759, ECO:0000269|PubMed:20516212, ECO:0000269|PubMed:22206000}.	angiogenesis;limb development;negative regulation of cell migration involved in sprouting angiogenesis;positive regulation of transcription by RNA polymerase II;regulation of transcription by RNA polymerase II;roof of mouth development;skeletal muscle tissue development;somite development;somite specification	DNA-binding transcription activator activity, RNA polymerase II-specific;DNA-binding transcription factor activity;DNA-binding transcription factor activity, RNA polymerase II-specific;RNA polymerase II cis-regulatory region sequence-specific DNA binding;sequence-specific DNA binding;sequence-specific double-stranded DNA binding	chromatin;cytoplasm;nuclear speck;nucleus					ALPHA-ACTININ-4(O43707);A(P58397);1-ACYL-SN-GLYCEROL-3-PHOSPHATE(Q99943);S-ADENOSYLHOMOCYSTEINE(O43865);PUTATIVE(Q719I0);ACIDIC(Q92688);RHO(Q14155);BCL-2-LIKE(Q5TBC7);TYROSINE-PROTEIN(Q06187);RIBOSOME(Q9NX04);CASPASE(Q9H257);CASPASE-14(P31944);COILED-COIL(Q8IW40);CYCLIN-C(P24863);CYSTEINE-RICH(Q9UKJ5);CHORDIN(Q9H2X0);ANAMORSIN(Q6FI81);CALCIUM(Q96Q77);CONTACTIN-ASSOCIATED(Q9UHC6);COPINE-6(O95741);CLEAVAGE(O95639);CYSTEINE-RICH(Q9UGL9);COLD(Q9Y534);GRANULOCYTE-MACROPHAGE(P04141);BETA-CATENIN-LIKE(Q8WYA6);CXXC-TYPE(Q9P0U4);MICROPROCESSOR(Q8WYQ5);DEDICATOR(Q8NF50);DYNEIN(Q96FJ2);DYNEIN(Q8N7M0);ENDOTHELIAL(O60869);EGF-CONTAINING(Q12805);EGF-CONTAINING(O95967);EPHRIN-A3(P52797);PROBABLE(Q8N9N8);EUKARYOTIC(P63241);EMERIN(P50402);EPM2A-INTERACTING(Q7L775);ESTROGEN-RELATED(P62508);PROTEIN(Q8NE31);PROTEIN(Q5TZK3);FIBULIN-5(Q9UBX5);INACTIVE(O75344);FORKHEAD(Q6PIV2);PLASMA(Q9BTY2);ALPHA-(1,3)-FUCOSYLTRANSFERASE(Q495W5);GERM(Q8NEA9);GMP(Q9P2T1);PUTATIVE(Q0D2H9);PUTATIVE(Q08AF8);G(Q9NWQ4);G-PROTEIN-SIGNALING(Q9Y4H4);HISTONE(O14929);HALOACID(Q9H0R4);PROTEIN(Q96MH2);HEPATOCYTE(P14210);HETEROCHROMATIN(Q5SSJ5);5-HYDROXYTRYPTAMINE(P28566);IMMUNOGLOBULIN-LIKE(Q86VF2);INTERLEUKIN-1(P01583);INOSITOL(Q9UHH9);INTEGRAL(O43736);HISTONE(Q92993);CENTROSOMAL(Q2M2Z5);KINESIN(Q9NSK0);KELCH-LIKE(Q2WGJ6);KERATIN,(Q6KB66);KERATIN,(O43790);KERATIN-ASSOCIATED(P60412);KERATIN-ASSOCIATED(P60370);KERATIN-ASSOCIATED(P60410);KERATIN-ASSOCIATED(P60411);KERATIN-ASSOCIATED(P59990);KERATIN-ASSOCIATED(P60329);KERATIN-ASSOCIATED(Q9BYQ6);KERATIN-ASSOCIATED(Q9BYR5);KERATIN-ASSOCIATED(Q9BYR0);KERATIN-ASSOCIATED(Q6L8G9);KERATIN-ASSOCIATED(P26371);KERATIN-ASSOCIATED(Q9BYQ4);KINECTIN(Q86UP2);LATE(Q5T7P3);LATE(Q5TA79);LATE(Q5TA78);U6(Q9Y333);MELANOMA-ASSOCIATED(Q9Y5V3);MITOGEN-ACTIVATED(O60336);STROMELYSIN-1(P08254);MORN(Q6PF18);MORF4(Q96HT8);RNA-BINDING(Q96DH6);PUTATIVE(A1L3X4);N-ALPHA-ACETYLTRANSFERASE(P41227);SODIUM(Q8IZF0);NEUROCALCIN-DELTA(P61601);CYTOPLASMIC(O43639);NEUROTROPHIN-3(P20783);OUTER(Q96NG3);ONCOPROTEIN-INDUCED(Q8WWZ8);OXIDATIVE(Q9UJX0);PROLYL(Q7Z4N8);PROTEIN(Q9UNF0);P(Q7Z2X7);GAMMA-PARVIN(Q9HBI0);PROPROTEIN(Q92824);PIGGYBAC(Q96JS3);PEPTIDYL-PROLYL(Q13526);5'-AMP-ACTIVATED(O43741);PROLINE-RICH(A6NJB7);PROTEASOME(P40306);26S(P62191);26S(O00487);RING(Q96PM5);RHO-RELATED(Q9H4E5);E3(Q9H871);60S(P61313);SODIUM(Q9BWG6);PROTEIN(Q01105);SHIFTLESS(Q9NUL5);HEME(Q6P1K1);MOTHERS(P84022);SWI/SNF-RELATED(Q969G3);OSTEOPONTIN(P10451);PROTEIN(O43609);PROTEIN(O43597);PROTEIN(Q99909);SERINE/THREONINE-PROTEIN(O75716);SYNTAXIN-11(O75558);SYNTAXIN-16(O14662);SYNTAXIN-BINDING(P61764);SYNAPTOTAGMIN-17(Q9BSW7);TUBULIN-SPECIFIC(Q5QJ74);TRANSCRIPTION(Q15560);TRANSFORMING(P01137);TIR(Q86XR7);TRANSMEMBRANE(Q9NV29);TP53-BINDING(Q12888);TNF(Q9Y4K3);E3(Q8WV44);TRIPARTITE(Q8IWZ5);TETRATRICOPEPTIDE(Q8N5M4);ALPHA-TAXILIN(P40222);UBIQUITIN-LIKE(P11441);UBIQUITIN-LIKE(Q8N7F7);PROTEIN(Q9H3U1);VESICLE(Q9NZ43);VITAMIN(P11473);PROTEIN(Q8NEX5);DNA(O43543);ZINC(O75132);ZINC(Q96NC0);ZINC(Q15973);ZINC(Q86UD4);ZINC(Q494X3);ZINC(Q8TAU3);ZINC(Q8TBZ8);ZINC(Q7Z3I7);ZINC(Q96SQ5);ZINC(Q8IW36);Q6P4J0;A9UGY9;Q8IYX8-2;P07510-2;Q9BU27;Q8TES7-6;A0A158RFV5;Q53Y01;O14929-2;A0A0C4DGV4;Q6NSB6;Q6P2C6;Q9H6H2;Q549H9;A1L4L9;Q53XL8;P43115-12;P10826-2;Q6P9E2;Q06455-4;O00241-2;A0A024R6G0;Q5VTQ0-4;Q6P088;Q6ZVW3;Q7Z783;Q9NWJ2	Evidence at protein level		0..186,247..304	79.3	0	Yes	Yes	No	No	No			160.0	0.0	160.0	0.53	14.0	1961-04-01	1992-05-01		Not applicable
P50225	SULT1A1	SULT1A1 STP STP1 OK/SW-cl.88	No	MELIQDTSRPPLEYVKGVPLIKYFAEALGPLQSFQARPDDLLISTYPKSGTTWVSQILDMIYQGGDLEKCHRAPIFMRVPFLEFKAPGIPSGMETLKDTPAPRLLKTHLPLALLPQTLLDQKVKVVYVARNAKDVAVSYYHFYHMAKVHPEPGTWDSFLEKFMVGEVSYGSWYQHVQEWWELSRTHPVLYLFYEDMKENPKREIQKILEFVGRSLPEETVDFVVQHTSFKEMKKNPMTNYTTVPQEFMDHSISPFMRKGMAGDWKTTFTVAQNERFDADYAEKMAGCSLSFRSEL	295.0	Cytoplasm	FUNCTION: Sulfotransferase that utilizes 3'-phospho-5'-adenylyl sulfate (PAPS) as sulfonate donor to catalyze the sulfate conjugation of a wide variety of acceptor molecules bearing a hydroxyl or an amine groupe. Sulfonation increases the water solubility of most compounds, and therefore their renal excretion, but it can also result in bioactivation to form active metabolites. Displays broad substrate specificity for small phenolic compounds. Plays an important role in the sulfonation of endogenous molecules such as steroid hormones and 3,3'-diiodothyronin (PubMed:16221673, PubMed:12471039, PubMed:22069470, PubMed:21723874, PubMed:10199779, PubMed:7834621). Mediates the sulfate conjugation of a variety of xenobiotics, including the drugs acetaminophen and minoxidil (By similarity). Mediates also the metabolic activation of carcinogenic N-hydroxyarylamines leading to highly reactive intermediates capable of forming DNA adducts, potentially resulting in mutagenesis (PubMed:7834621). May play a role in gut microbiota-host metabolic interaction. O-sulfonates 4-ethylphenol (4-EP), a dietary tyrosine-derived metabolite produced by gut bacteria. The product 4-EPS crosses the blood-brain barrier and may negatively regulate oligodendrocyte maturation and myelination, affecting the functional connectivity of different brain regions associated with the limbic system. {ECO:0000250|UniProtKB:P17988, ECO:0000269|PubMed:10199779, ECO:0000269|PubMed:12471039, ECO:0000269|PubMed:16221673, ECO:0000269|PubMed:21723874, ECO:0000269|PubMed:22069470, ECO:0000269|PubMed:35165440, ECO:0000269|PubMed:7834621}.	3'-phosphoadenosine 5'-phosphosulfate metabolic process;amine metabolic process;catecholamine metabolic process;estrogen metabolic process;ethanol catabolic process;flavonoid metabolic process;sulfation;xenobiotic metabolic process	3'-phosphoadenosine 5'-phosphosulfate binding;aryl sulfotransferase activity;flavonol 3-sulfotransferase activity;steroid sulfotransferase activity;sulfotransferase activity	cytoplasm;cytosol		TISSUE SPECIFICITY: Liver, lung, adrenal, brain, platelets and skin.		Sulfotransferase 1 family	SULFOTRANSFERASE(O00204)	Evidence at protein level	X-ray crystallography (11)	0..6,296	2.0	0	No	No	No	No	No			35.0	161.0	196.0	0.12	21.0	2023-12-07	2023-07-04	Not applicable	Not applicable		Not applicable
P50226	SULT1A2	SULT1A2 STP2	No	MELIQDISRPPLEYVKGVPLIKYFAEALGPLQSFQARPDDLLISTYPKSGTTWVSQILDMIYQGGDLEKCHRAPIFMRVPFLEFKVPGIPSGMETLKNTPAPRLLKTHLPLALLPQTLLDQKVKVVYVARNAKDVAVSYYHFYHMAKVYPHPGTWESFLEKFMAGEVSYGSWYQHVQEWWELSRTHPVLYLFYEDMKENPKREIQKILEFVGRSLPEETVDLMVEHTSFKEMKKNPMTNYTTVRREFMDHSISPFMRKGMAGDWKTTFTVAQNERFDADYAKKMAGCSLSFRSEL	295.0	Cytoplasm	FUNCTION: Sulfotransferase that utilizes 3'-phospho-5'-adenylyl sulfate (PAPS) as sulfonate donor to catalyze the sulfate conjugation of catecholamines, phenolic drugs and neurotransmitters. Is also responsible for the sulfonation and activation of minoxidil. Mediates the metabolic activation of carcinogenic N-hydroxyarylamines to DNA binding products and could so participate as modulating factor of cancer risk.	3'-phosphoadenosine 5'-phosphosulfate metabolic process;amine biosynthetic process;catecholamine metabolic process;ethanol catabolic process;phenol-containing compound metabolic process;steroid metabolic process;sulfation;xenobiotic metabolic process	aryl sulfotransferase activity;flavonol 3-sulfotransferase activity;sulfotransferase activity	cytoplasm;cytosol				Sulfotransferase 1 family	NIF3-LIKE(Q9GZT8)	Evidence at protein level	X-ray crystallography (1)	0..7,296	2023-04-02	0	No	No	No	No	No			35.0	161.0	196.0	0.12	22.0	1946-07-01	1975-04-01	Not applicable	Not applicable		Not applicable
P50238	CRIP1	CRIP1 CRIP CRP1	No	MPKCPKCNKEVYFAERVTSLGKDWHRPCLKCEKCGKTLTSGGHAEHEGKPYCNHPCYAAMFGPKGFGRGGAESHTFK	77.0		FUNCTION: Seems to have a role in zinc absorption and may function as an intracellular zinc transport protein.	cellular response to antibiotic;cellular response to UV-B;heart development;immune response;intrinsic apoptotic signaling pathway in response to DNA damage;prostate gland stromal morphogenesis;regulation of gene expression;response to organic substance;response to zinc ion	peptide binding;zinc ion binding	cytoplasm						Evidence at protein level		64..77	2023-02-18	0															Not applicable	Not applicable		Not applicable
P50281	MMP14	MMP14	No	MSPAPRPPRCLLLPLLTLGTALASLGSAQSSSFSPEAWLQQYGYLPPGDLRTHTQRSPQSLSAAIAAMQKFYGLQVTGKADADTMKAMRRPRCGVPDKFGAEIKANVRRKRYAIQGLKWQHNEITFCIQNYTPKVGEYATYEAIRKAFRVWESATPLRFREVPYAYIREGHEKQADIMIFFAEGFHGDSTPFDGEGGFLAHAYFPGPNIGGDTHFDSAEPWTVRNEDLNGNDIFLVAVHELGHALGLEHSSDPSAIMAPFYQWMDTENFVLPDDDRRGIQQLYGGESGFPTKMPPQPRTTSRPSVPDKPKNPTYGPNICDGNFDTVAMLRGEMFVFKERWFWRVRNNQVMDGYPMPIGQFWRGLPASINTAYERKDGKFVFFKGDKHWVFDEASLEPGYPKHIKELGRGLPTDKIDAALFWMPNGKTYFFRGNKYYRFNEELRAVDSEYPKNIKVWEGIPESPRGSFMGSDEVFTYFYKGNKYWKFNNQKLKVEPGYPKSALRDWMGCPSGGRPDEGTEEETEVIIIEVDEEGGGAVSAAAVVLPVLLLLLVLAVGLAVFFFRRHGTPRRLLYCQRSLLDKV	582.0	Membrane;Single-pass type I membrane protein;Melanosome;Cytoplasm	FUNCTION: Endopeptidase that degrades various components of the extracellular matrix such as collagen. Activates progelatinase A. Essential for pericellular collagenolysis and modeling of skeletal and extraskeletal connective tissues during development (By similarity). May be involved in actin cytoskeleton reorganization by cleaving PTK7 (PubMed:20837484). Acts as a positive regulator of cell growth and migration via activation of MMP15. Involved in the formation of the fibrovascular tissues in association with pro-MMP2 (PubMed:12714657). Cleaves ADGRB1 to release vasculostatin-40 which inhibits angiogenesis (PubMed:22330140). {ECO:0000250|UniProtKB:P53690, ECO:0000269|PubMed:12714657, ECO:0000269|PubMed:20837484, ECO:0000269|PubMed:22065321, ECO:0000269|PubMed:22330140}.	angiogenesis;astrocyte cell migration;branching morphogenesis of an epithelial tube;cell motility;chondrocyte proliferation;collagen catabolic process;craniofacial suture morphogenesis;embryonic cranial skeleton morphogenesis;endochondral ossification;endodermal cell differentiation;endothelial cell proliferation;extracellular matrix disassembly;extracellular matrix organization;head development;lung development;male gonad development;negative regulation of focal adhesion assembly;negative regulation of Notch signaling pathway;ovarian follicle development;positive regulation of B cell differentiation;positive regulation of cell growth;positive regulation of cell migration;positive regulation of macrophage migration;positive regulation of myotube differentiation;positive regulation of protein processing;protein processing;proteolysis;regulation of protein localization to plasma membrane;response to estrogen;response to hypoxia;response to mechanical stimulus;response to odorant;response to organic cyclic compound;response to oxidative stress;skeletal system development;tissue remodeling;zymogen activation	endopeptidase activity;integrin binding;metalloaminopeptidase activity;metalloendopeptidase activity;serine-type endopeptidase activity;zinc ion binding	cytoplasmic vesicle;cytosol;extracellular matrix;extracellular space;focal adhesion;Golgi lumen;integral component of plasma membrane;intermediate filament cytoskeleton;macropinosome;melanosome;nucleus;plasma membrane		TISSUE SPECIFICITY: Expressed in stromal cells of colon, breast, and head and neck. Expressed in lung tumors. {ECO:0000269|PubMed:18223680}.	DISEASE: Winchester syndrome (WNCHRS) [MIM:277950]: A disease characterized by severe osteolysis in the hands and feet, generalized osteoporosis, bone thinning, and absence of subcutaneous nodules. Various additional features include coarse face, corneal opacities, gum hypertrophy, and EKG changes. {ECO:0000269|PubMed:22922033}. Note=The disease is caused by variants affecting the gene represented in this entry.	Peptidase M10A family	ACIREDUCTONE(Q9BV57);AQUAPORIN-6(Q13520);BREAST(P56945);3-BETA-HYDROXYSTEROID-DELTA(8),DELTA(7)-ISOMERASE(Q15125);ELONGATION(Q9GZR5);JUNCTIONAL(Q9Y624);FIBROBLAST(P22455);FOUR(Q13643);FURIN(P09958);17-BETA-HYDROXYSTEROID(Q7Z5P4);PROTEIN(Q8N6L0);LIM(P53667);LUMICAN(P51884);METHYLSTEROL(Q15800);STOMATIN(P27105);METALLOPROTEINASE(P16035);ZINC(Q96AP4);Q9R064	Evidence at protein level	NMR spectroscopy (3); X-ray crystallography (9)	0..31,47..59,98..116,288..313,511..540,566..582	2023-04-23	1	No	No	No	No	No			118.0	173.0	291.0	0.2	32.0	2023-05-05	1953-06-01	Not applicable	Not applicable		Not applicable
P50336	PPOX	PPOX	No	MGRTVVVLGGGISGLAASYHLSRAPCPPKVVLVESSERLGGWIRSVRGPNGAIFELGPRGIRPAGALGARTLLLVSELGLDSEVLPVRGDHPAAQNRFLYVGGALHALPTGLRGLLRPSPPFSKPLFWAGLRELTKPRGKEPDETVHSFAQRRLGPEVASLAMDSLCRGVFAGNSRELSIRSCFPSLFQAEQTHRSILLGLLLGAGRTPQPDSALIRQALAERWSQWSLRGGLEMLPQALETHLTSRGVSVLRGQPVCGLSLQAEGRWKVSLRDSSLEADHVISAIPASVLSELLPAEAAPLARALSAITAVSVAVVNLQYQGAHLPVQGFGHLVPSSEDPGVLGIVYDSVAFPEQDGSPPGLRVTVMLGGSWLQTLEASGCVLSQELFQQRAQEAAATQLGLKEMPSHCLVHLHKNCIPQYTLGHWQKLESARQFLTAHRLPLTLAGASYEGVAVNDCIESGRQAAVSVLGTEPNS	477.0	Mitochondrion inner membrane;Peripheral membrane protein;Intermembrane side	FUNCTION: Catalyzes the 6-electron oxidation of protoporphyrinogen-IX to form protoporphyrin-IX. {ECO:0000269|PubMed:21048046, ECO:0000269|PubMed:23467411, ECO:0000269|PubMed:7713909}.	heme biosynthetic process;porphyrin-containing compound biosynthetic process;protoporphyrinogen IX biosynthetic process	flavin adenine dinucleotide binding;oxidoreductase activity;oxygen-dependent protoporphyrinogen oxidase activity	intrinsic component of mitochondrial inner membrane;mitochondrial intermembrane space;mitochondrial membrane	PATHWAY: Porphyrin-containing compound metabolism; protoporphyrin-IX biosynthesis; protoporphyrin-IX from protoporphyrinogen-IX: step 1/1.	TISSUE SPECIFICITY: Expressed in heart, brain, placenta, lung, liver, skeletal muscle, kidney and pancreas.	DISEASE: Variegate porphyria (VP) [MIM:176200]: A form of porphyria. Porphyrias are inherited defects in the biosynthesis of heme, resulting in the accumulation and increased excretion of porphyrins or porphyrin precursors. They are classified as erythropoietic or hepatic, depending on whether the enzyme deficiency occurs in red blood cells or in the liver. Variegate porphyria is the most common form of porphyria in South Africa. It is characterized by skin hyperpigmentation and hypertrichosis, abdominal pain, tachycardia, hypertension and neuromuscular disturbances. High fecal levels of protoporphyrin and coproporphyrin, increased urine uroporphyrins and iron overload are typical markers of the disease. {ECO:0000269|PubMed:10486317, ECO:0000269|PubMed:10870850, ECO:0000269|PubMed:11074242, ECO:0000269|PubMed:11102990, ECO:0000269|PubMed:11286631, ECO:0000269|PubMed:11348478, ECO:0000269|PubMed:11350188, ECO:0000269|PubMed:11474578, ECO:0000269|PubMed:12380696, ECO:0000269|PubMed:12655566, ECO:0000269|PubMed:12859407, ECO:0000269|PubMed:12922165, ECO:0000269|PubMed:14669009, ECO:0000269|PubMed:16433813, ECO:0000269|PubMed:16621625, ECO:0000269|PubMed:16922948, ECO:0000269|PubMed:16947091, ECO:0000269|PubMed:18350656, ECO:0000269|PubMed:18570668, ECO:0000269|PubMed:19320019, ECO:0000269|PubMed:21048046, ECO:0000269|PubMed:23430901, ECO:0000269|PubMed:23467411, ECO:0000269|PubMed:24073655, ECO:0000269|PubMed:8673113, ECO:0000269|PubMed:8817334, ECO:0000269|PubMed:8852667, ECO:0000269|PubMed:9541112, ECO:0000269|PubMed:9763307, ECO:0000269|PubMed:9811936}. Note=The disease is caused by variants affecting the gene represented in this entry. Mutations leading to severe PPOX deficiency cause the rare homozygous variant form of VP. Missense mutations that preserve 10%-25% of wild-type activity may not cause clinically overt VP in heterozygotes (PubMed:9811936). Mutations with intermediate effect on catalytic activity may cause VP, but with a low clinical penetrance (PubMed:10486317). {ECO:0000269|PubMed:10486317, ECO:0000269|PubMed:9811936}.	Protoporphyrinogen/coproporphyrinogen oxidase family, Protoporphyrinogen oxidase subfamily		Evidence at protein level	X-ray crystallography (3)	0..1,205..209,475..477	2023-09-01	0	No	No	No	No	No			134.0	269.0	403.0	0.28	8.0	1968-01-01	2013-07-01	Not applicable	Not applicable		Not applicable
P50391	NPY4R	NPY4R PPYR1	No	MNTSHLLALLLPKSPQGENRSKPLGTPYNFSEHCQDSVDVMVFIVTSYSIETVVGVLGNLCLMCVTVRQKEKANVTNLLIANLAFSDFLMCLLCQPLTAVYTIMDYWIFGETLCKMSAFIQCMSVTVSILSLVLVALERHQLIINPTGWKPSISQAYLGIVLIWVIACVLSLPFLANSILENVFHKNHSKALEFLADKVVCTESWPLAHHRTIYTTFLLLFQYCLPLGFILVCYARIYRRLQRQGRVFHKGTYSLRAGHMKQVNVVLVVMVVAFAVLWLPLHVFNSLEDWHHEAIPICHGNLIFLVCHLLAMASTCVNPFIYGFLNTNFKKEIKALVLTCQQSAPLEESEHLPLSTVHTEVSKGSLRLSGRSNPI	375.0	Cell membrane;Multi-pass membrane protein	FUNCTION: Receptor for neuropeptide Y and peptide YY. The rank order of affinity of this receptor for pancreatic polypeptides is PP, PP (2-36) and [Ile-31, Gln-34] PP > [Pro-34] PYY > PYY and [Leu-31, Pro-34] NPY > NPY > PYY (3-36) and NPY (2-36) > PP (13-36) > PP (31-36) > NPY free acid. {ECO:0000269|PubMed:7592911}.	G protein-coupled receptor signaling pathway	G protein-coupled receptor activity;neuropeptide binding;neuropeptide receptor activity;pancreatic polypeptide receptor activity;peptide hormone binding	integral component of plasma membrane;membrane;neuron projection;plasma membrane		TISSUE SPECIFICITY: Highest levels found in brain, coronary artery and ileum. Low levels in pancreas and kidney. Detected in colon and small intestine. {ECO:0000269|PubMed:7493937, ECO:0000269|PubMed:7592911}.		G-protein coupled receptor 1 family		Evidence at transcript level		0..36,70..73,185..192,248..254,324..329,342..375	2023-03-25	7	No	No	No	No	No			68.0	261.0	329.0	0.18	15.0	4.0	2023-02-03	Not applicable	Not applicable		Not applicable
P50395	GDI2	GDI2 RABGDIB	Yes	MNEEYDVIVLGTGLTECILSGIMSVNGKKVLHMDRNPYYGGESASITPLEDLYKRFKIPGSPPESMGRGRDWNVDLIPKFLMANGQLVKMLLYTEVTRYLDFKVTEGSFVYKGGKIYKVPSTEAEALASSLMGLFEKRRFRKFLVYVANFDEKDPRTFEGIDPKKTTMRDVYKKFDLGQDVIDFTGHALALYRTDDYLDQPCYETINRIKLYSESLARYGKSPYLYPLYGLGELPQGFARLSAIYGGTYMLNKPIEEIIVQNGKVIGVKSEGEIARCKQLICDPSYVKDRVEKVGQVIRVICILSHPIKNTNDANSCQIIIPQNQVNRKSDIYVCMISFAHNVAAQGKYIAIVSTTVETKEPEKEIRPALELLEPIEQKFVSISDLLVPKDLGTESQIFISRTYDATTHFETTCDDIKNIYKRMTGSEFDFEEMKRKKNDIYGED	445.0	Cytoplasm;Membrane;Peripheral membrane protein	FUNCTION: GDP-dissociation inhibitor preventing the GDP to GTP exchange of most Rab proteins. By keeping these small GTPases in their inactive GDP-bound form regulates intracellular membrane trafficking (PubMed:25860027). Negatively regulates protein transport to the cilium and ciliogenesis through the inhibition of RAB8A (PubMed:25860027). {ECO:0000269|PubMed:25860027}.	negative regulation of cilium assembly;negative regulation of protein localization to cilium;protein transport;signal transduction;small GTPase mediated signal transduction;vesicle-mediated transport	GTPase activator activity;Rab GDP-dissociation inhibitor activity;RNA binding;small GTPase binding	azurophil granule lumen;cytoplasm;cytosol;extracellular exosome;extracellular region;focal adhesion;Golgi apparatus;membrane;secretory granule lumen;synapse;vesicle		TISSUE SPECIFICITY: Ubiquitous. {ECO:0000269|PubMed:7543319}.		Rab GDI family	P62820-1;Q8BMD2;Q8BMD2-1;P61027;P55258;P61007	Evidence at protein level		0..1,432..445	2023-04-03	0	No	No	No	No	No			35.0	174.0	209.0	0.08	37.0	1931-08-01	1994-04-01	Not applicable	Not applicable		Not applicable
P50402	EMD	EMD EDMD STA	Yes	MDNYADLSDTELTTLLRRYNIPHGPVVGSTRRLYEKKIFEYETQRRRLSPPSSSAASSYSFSDLNSTRGDADMYDLPKKEDALLYQSKGYNDDYYEESYFTTRTYGEPESAGPSRAVRQSVTSFPDADAFHHQVHDDDLLSSSEEECKDRERPMYGRDSAYQSITHYRPVSASRSSLDLSYYPTSSSTSFMSSSSSSSSWLTRRAIRPENRAPGAGLGQDRQVPLWGQLLLFLVFVIVLFFIYHFMQAEEGNPF	254.0	Nucleus inner membrane;Single-pass membrane protein;Nucleoplasmic side;Nucleus outer membrane	FUNCTION: Stabilizes and promotes the formation of a nuclear actin cortical network. Stimulates actin polymerization in vitro by binding and stabilizing the pointed end of growing filaments. Inhibits beta-catenin activity by preventing its accumulation in the nucleus. Acts by influencing the nuclear accumulation of beta-catenin through a CRM1-dependent export pathway. Links centrosomes to the nuclear envelope via a microtubule association. Required for proper localization of non-farnesylated prelamin-A/C. Together with NEMP1, contributes to nuclear envelope stiffness in germ cells (PubMed:32923640). EMD and BAF are cooperative cofactors of HIV-1 infection. Association of EMD with the viral DNA requires the presence of BAF and viral integrase. The association of viral DNA with chromatin requires the presence of BAF and EMD. {ECO:0000269|PubMed:15328537, ECO:0000269|PubMed:16680152, ECO:0000269|PubMed:16858403, ECO:0000269|PubMed:17785515, ECO:0000269|PubMed:19323649, ECO:0000269|PubMed:32923640}.	cellular response to growth factor stimulus;muscle contraction;muscle organ development;negative regulation of canonical Wnt signaling pathway;negative regulation of fibroblast proliferation;nuclear membrane organization;positive regulation of protein export from nucleus;regulation of canonical Wnt signaling pathway;skeletal muscle cell differentiation	actin binding;beta-tubulin binding;cadherin binding	cytoplasm;cytosol;endoplasmic reticulum;integral component of membrane;membrane;microtubule;nuclear envelope;nuclear inner membrane;nuclear membrane;nuclear outer membrane;nucleoplasm;spindle		TISSUE SPECIFICITY: Skeletal muscle, heart, colon, testis, ovary and pancreas.	DISEASE: Emery-Dreifuss muscular dystrophy 1, X-linked (EDMD1) [MIM:310300]: A form of Emery-Dreifuss muscular dystrophy, a degenerative myopathy characterized by weakness and atrophy of muscle without involvement of the nervous system, early contractures of the elbows, Achilles tendons and spine, and cardiomyopathy associated with cardiac conduction defects. {ECO:0000269|PubMed:10323252, ECO:0000269|PubMed:11587540, ECO:0000269|PubMed:15009215, ECO:0000269|PubMed:15328537}. Note=The disease is caused by variants affecting the gene represented in this entry.		ACTIVATOR(Q9ULW3);ACTIN,(P60709);APOPTOSIS-ENHANCING(Q8WTP8);ANKYRIN(Q68DC2);ARGININE(Q5T686);BARRIER-TO-AUTOINTEGRATION(O75531);BCL-2-ASSOCIATED(Q9NYF8);BYSTIN(Q13895);CATION(Q8NEC5);COILED-COIL(Q8N5R6);MYELOID(P20138);CENTROSOMAL(Q8NHQ1);CERAMIDE(Q9HA82);CDGSH(Q8N5K1);C-TYPE(Q86T13);CATECHOL(P21964);COMPLEXIN-4(Q7Z7G2);CATENIN(P35222);UNCHARACTERIZED(Q5JRM2);EF-HAND(Q5JST6);ERYTHROID(Q96PL5);PROTEIN(Q5JX71);FETAL(Q969F0);RAB6-INTERACTING(Q5T7V8);PROBABLE(Q8TDT2);GRAM(Q8IUY3);HEAT(O75031);PROTEIN(Q0VD86);PROTEIN(Q8N6L0);ATP-SENSITIVE(Q14500);INWARD(B7U540);ATP-SENSITIVE(Q15842);KINESIN-LIKE(Q9HAQ2);KILLER(P43628);LCK-INTERACTING(Q9H400);PRELAMIN-A/C(P02545);LEUCINE(Q9P127);PROTEIN(Q8N8X9);HOMEOBOX(P50221);HOMEOBOX(P50222);ER(Q8N4V1);39S(Q9BRJ2);TRANSCRIPTION(Q7Z6M4);NEURAL(Q9NQX5);SERINE/THREONINE-PROTEIN(Q9P286);PROTEIN(Q9BSJ6);RIBONUCLEASE(O60930);ENDOPHILIN-A1(Q99962);ANKYRIN(A6NEL2);SERINE-RICH(Q8WWF3);SYNTAXIN-1A(Q16623);SYNTAXIN-4(Q12846);SUN(Q9UH99);TRANSCRIPTION(Q7RTU1);TRANSMEMBRANE(Q8WUU8);TRANSMEMBRANE(Q86VY9);TRANSMEMBRANE(Q9BTV4);TRANSMEMBRANE(Q4KMG9);TRANSMEMBRANE(Q96HE8);THIOREDOXIN-RELATED(Q9Y320);TRAF3-INTERACTING(Q9Y228);TRIPARTITE(Q8IWZ5);VESICLE-ASSOCIATED(O95292);ZINC(Q6P2D0);ZINC(Q9NTW7);ZINC(P49910);ZINC(Q9UNY5);ZINC(Q86UD4);ZINC(Q9BYN7);ZINC(Q8TD17);ZINC(Q6P9A3);ZINC(Q6NX45);P16157-17;Q8N7W2-2;Q96S94-5;O43889-2;Q9UGI6-2;P02545-1;Q6FHY5;Q6IBW4-4;P35240-4;Q04864-2;Q8NF91-3;Q8NF91-11;Q8WXH0-3;Q5SNT2-2;Q9NU63-3;Q53Z40;P68135;Q9D666	Evidence at protein level	NMR spectroscopy (3); X-ray crystallography (3)	0..1,48..223,248..254	72.4	1	No	No	Yes	No	No	35.0	78.0	106.0	148.0	254.0	0.42	6.0	1936-02-01	2027-08-01	Not applicable	Not applicable		Not applicable
P50406	HTR6	HTR6	No	MVPEPGPTANSTPAWGAGPPSAPGGSGWVAAALCVVIALTAAANSLLIALICTQPALRNTSNFFLVSLFTSDLMVGLVVMPPAMLNALYGRWVLARGLCLLWTAFDVMCCSASILNLCLISLDRYLLILSPLRYKLRMTPLRALALVLGAWSLAALASFLPLLLGWHELGHARPPVPGQCRLLASLPFVLVASGLTFFLPSGAICFTYCRILLAARKQAVQVASLTTGMASQASETLQVPRTPRPGVESADSRRLATKHSRKALKASLTLGILLGMFFVTWLPFFVANIVQAVCDCISPGLFDVLTWLGYCNSTMNPIIYPLFMRDFKRALGRFLPCPRCPRERQASLASPSLRTSHSGPRPGLSLQQVLPLPLPPDSDSDSDAGSGGSSGLRLTAQLLLPGEATQDPPLPTRAAAAVNFFNIDPAEPELRPHPLGIPTN	440.0	Cell membrane;Multi-pass membrane protein	FUNCTION: This is one of the several different receptors for 5-hydroxytryptamine (serotonin), a biogenic hormone that functions as a neurotransmitter, a hormone, and a mitogen. The activity of this receptor is mediated by G proteins that stimulate adenylate cyclase. It has a high affinity for tricyclic psychotropic drugs (By similarity). Controls pyramidal neurons migration during corticogenesis, through the regulation of CDK5 activity (By similarity). Is an activator of TOR signaling (PubMed:23027611). {ECO:0000250|UniProtKB:P31388, ECO:0000250|UniProtKB:Q9R1C8, ECO:0000269|PubMed:23027611}.	cerebral cortex cell migration;chemical synaptic transmission;G protein-coupled receptor signaling pathway, coupled to cyclic nucleotide second messenger;positive regulation of TOR signaling	G protein-coupled serotonin receptor activity;histamine receptor activity;neurotransmitter receptor activity	cilium;dendrite;integral component of plasma membrane;plasma membrane;synapse		TISSUE SPECIFICITY: Expressed in several human brain regions, most prominently in the caudate nucleus.		G-protein coupled receptor 1 family	TYROSINE-PROTEIN(P06241);MICROTUBULE-ASSOCIATED(P46821);RNA-BINDING(P51513)	Evidence at protein level		0..25,170..177,228..263,336..440	39.5	7	No	No	Yes	No	No	216.0	327.0	134.0	0.0	134.0	0.3	6.0	1936-01-01	2014-06-01	Not applicable	Not applicable		Not applicable
P50416	CPT1A	CPT1A CPT1	No	MAEAHQAVAFQFTVTPDGIDLRLSHEALRQIYLSGLHSWKKKFIRFKNGIITGVYPASPSSWLIVVVGVMTTMYAKIDPSLGIIAKINRTLETANCMSSQTKNVVSGVLFGTGLWVALIVTMRYSLKVLLSYHGWMFTEHGKMSRATKIWMGMVKIFSGRKPMLYSFQTSLPRLPVPAVKDTVNRYLQSVRPLMKEEDFKRMTALAQDFAVGLGPRLQWYLKLKSWWATNYVSDWWEEYIYLRGRGPLMVNSNYYAMDLLYILPTHIQAARAGNAIHAILLYRRKLDREEIKPIRLLGSTIPLCSAQWERMFNTSRIPGEETDTIQHMRDSKHIVVYHRGRYFKVWLYHDGRLLKPREMEQQMQRILDNTSEPQPGEARLAALTAGDRVPWARCRQAYFGRGKNKQSLDAVEKAAFFVTLDETEEGYRSEDPDTSMDSYAKSLLHGRCYDRWFDKSFTFVVFKNGKMGLNAEHSWADAPIVAHLWEYVMSIDSLQLGYAEDGHCKGDINPNIPYPTRLQWDIPGECQEVIETSLNTANLLANDVDFHSFPFVAFGKGIIKKCRTSPDAFVQLALQLAHYKDMGKFCLTYEASMTRLFREGRTETVRSCTTESCDFVRAMVDPAQTVEQRLKLFKLASEKHQHMYRLAMTGSGIDRHLFCLYVVSKYLAVESPFLKEVLSEPWRLSTSQTPQQQVELFDLENNPEYVSSGGGFGPVADDGYGVSYILVGENLINFHISSKFSCPETDSHRFGRHLKEAMTDIITLFGLSSNSKK	773.0	Mitochondrion outer membrane;Multi-pass membrane protein	FUNCTION: Catalyzes the transfer of the acyl group of long-chain fatty acid-CoA conjugates onto carnitine, an essential step for the mitochondrial uptake of long-chain fatty acids and their subsequent beta-oxidation in the mitochondrion (PubMed:9691089, PubMed:11350182, PubMed:14517221). Plays an important role in hepatic triglyceride metabolism (By similarity). {ECO:0000250|UniProtKB:P32198, ECO:0000269|PubMed:11350182, ECO:0000269|PubMed:14517221, ECO:0000269|PubMed:9691089}.	carnitine metabolic process;carnitine shuttle;cellular response to fatty acid;eating behavior;epithelial cell differentiation;fatty acid beta-oxidation;fatty acid metabolic process;glucose metabolic process;liver regeneration;long-chain fatty acid metabolic process;positive regulation of fatty acid beta-oxidation;regulation of insulin secretion;regulation of lipid storage;response to alkaloid;response to antibiotic;response to ethanol;response to nutrient levels;response to organic cyclic compound;response to tetrachloromethane;response to xenobiotic stimulus;triglyceride metabolic process	carnitine O-palmitoyltransferase activity;identical protein binding;palmitoleoyltransferase activity	integral component of mitochondrial outer membrane;membrane;mitochondrial outer membrane;mitochondrion	PATHWAY: Lipid metabolism; fatty acid beta-oxidation.	TISSUE SPECIFICITY: Strong expression in kidney and heart, and lower in liver and skeletal muscle.	DISEASE: Carnitine palmitoyltransferase 1A deficiency (CPT1AD) [MIM:255120]: Rare autosomal recessive metabolic disorder of long-chain fatty acid oxidation characterized by severe episodes of hypoketotic hypoglycemia usually occurring after fasting or illness. Onset is in infancy or early childhood. {ECO:0000269|PubMed:11350182, ECO:0000269|PubMed:11441142, ECO:0000269|PubMed:12111367, ECO:0000269|PubMed:12189492, ECO:0000269|PubMed:14517221, ECO:0000269|PubMed:15110323, ECO:0000269|PubMed:15669684, ECO:0000269|PubMed:9691089}. Note=The disease is caused by variants affecting the gene represented in this entry.	Carnitine/choline acetyltransferase family		Evidence at protein level	NMR spectroscopy (1)	0..37,94..94,140..140,769..773	5.0	2	No	No	No	No	No			63.0	675.0	738.0	0.08	44.0	1969-05-01	2021-06-01	Not applicable	Not applicable		Not applicable
P50440	GATM	GATM AGAT	No	MLRVRCLRGGSRGAEAVHYIGSRLGRTLTGWVQRTFQSTQAATASSRNSCAADDKATEPLPKDCPVSSYNEWDPLEEVIVGRAENACVPPFTIEVKANTYEKYWPFYQKQGGHYFPKDHLKKAVAEIEEMCNILKTEGVTVRRPDPIDWSLKYKTPDFESTGLYSAMPRDILIVVGNEIIEAPMAWRSRFFEYRAYRSIIKDYFHRGAKWTTAPKPTMADELYNQDYPIHSVEDRHKLAAQGKFVTTEFEPCFDAADFIRAGRDIFAQRSQVTNYLGIEWMRRHLAPDYRVHIISFKDPNPMHIDATFNIIGPGIVLSNPDRPCHQIDLFKKAGWTIITPPTPIIPDDHPLWMSSKWLSMNVLMLDEKRVMVDANEVPIQKMFEKLGITTIKVNIRNANSLGGGFHCWTCDVRRRGTLQSYLD	423.0	Mitochondrion inner membrane;Peripheral membrane protein;Intermembrane side	FUNCTION: Catalyzes the biosynthesis of guanidinoacetate, the immediate precursor of creatine. Creatine plays a vital role in energy metabolism in muscle tissues. May play a role in embryonic and central nervous system development. May be involved in the response to heart failure by elevating local creatine synthesis. {ECO:0000269|PubMed:16125225, ECO:0000269|PubMed:16614068, ECO:0000269|PubMed:16820567}.	creatine biosynthetic process;creatine metabolic process;learning or memory;muscle atrophy;positive regulation of cold-induced thermogenesis	amidinotransferase activity;glycine amidinotransferase activity	extracellular exosome;mitochondrial inner membrane;mitochondrial intermembrane space;mitochondrion	PATHWAY: Amine and polyamine biosynthesis; creatine biosynthesis; creatine from L-arginine and glycine: step 1/2.	TISSUE SPECIFICITY: Expressed in brain, heart, kidney, liver, lung, salivary gland and skeletal muscle tissue, with the highest expression in kidney. Biallelically expressed in placenta and fetal tissues. {ECO:0000269|PubMed:16125225, ECO:0000269|PubMed:16614068, ECO:0000269|PubMed:16820567}.	DISEASE: Cerebral creatine deficiency syndrome 3 (CCDS3) [MIM:612718]: An autosomal recessive disorder characterized by developmental delay/regression, intellectual disability, severe disturbance of expressive and cognitive speech, and severe depletion of creatine/phosphocreatine in the brain. Most patients develop a myopathy characterized by muscle weakness and atrophy later in life. {ECO:0000269|PubMed:11555793, ECO:0000269|PubMed:20682460, ECO:0000269|PubMed:22386973, ECO:0000269|PubMed:23660394, ECO:0000269|PubMed:23770102, ECO:0000269|PubMed:26490222, ECO:0000269|PubMed:27233232}. Note=The disease is caused by variants affecting the gene represented in this entry.; DISEASE: Fanconi renotubular syndrome 1 (FRTS1) [MIM:134600]: A form of Fanconi renotubular syndrome, a disease due to a generalized dysfunction of the proximal kidney tubule resulting in decreased solute and water reabsorption. Patients have polydipsia and polyuria with phosphaturia, glycosuria and aminoaciduria. They may develop hypophosphatemic rickets or osteomalacia, acidosis and a tendency toward dehydration. Some eventually develop renal insufficiency. FRTS1 inheritance is autosomal dominant. {ECO:0000269|PubMed:29654216}. Note=The disease is caused by variants affecting the gene represented in this entry.	Amidinotransferase family	BECLIN-1(Q14457);COMM(Q9Y6G5);TRANSLATION(Q9UI10);CENTROMERE(Q13352);PHOSPHATIDATE(Q14693);PSEUDOURIDYLATE(Q96CM3);UTEROGLOBIN(P11684);SIGNAL-REGULATORY(Q9P1W8);TRANSMEMBRANE(Q8NFB2);BTB/POZ(Q13829);Q6UY14-3;Q13322-4;Q6ZMY6-2	Evidence at protein level	X-ray crystallography (11)	0..62,424	2023-07-14	0	No	No	No	No	No			54.0	0.0	54.0	0.13	24.0	1967-05-01	2023-09-07	Not applicable	Not applicable		Not applicable
P50443	SLC26A2	SLC26A2 DTD DTDST	No	MSSESKEQHNVSPRDSAEGNDSYPSGIHLELQRESSTDFKQFETNDQCRPYHRILIERQEKSDTNFKEFVIKKLQKNCQCSPAKAKNMILGFLPVLQWLPKYDLKKNILGDVMSGLIVGILLVPQSIAYSLLAGQEPVYGLYTSFFASIIYFLLGTSRHISVGIFGVLCLMIGETVDRELQKAGYDNAHSAPSLGMVSNGSTLLNHTSDRICDKSCYAIMVGSTVTFIAGVYQVAMGFFQVGFVSVYLSDALLSGFVTGASFTILTSQAKYLLGLNLPRTNGVGSLITTWIHVFRNIHKTNLCDLITSLLCLLVLLPTKELNEHFKSKLKAPIPIELVVVVAATLASHFGKLHENYNSSIAGHIPTGFMPPKVPEWNLIPSVAVDAIAISIIGFAITVSLSEMFAKKHGYTVKANQEMYAIGFCNIIPSFFHCFTTSAALAKTLVKESTGCHTQLSGVVTALVLLLVLLVIAPLFYSLQKSVLGVITIVNLRGALRKFRDLPKMWSISRMDTVIWFVTMLSSALLSTEIGLLVGVCFSIFCVILRTQKPKSSLLGLVEESEVFESVSAYKNLQIKPGIKIFRFVAPLYYINKECFKSALYKQTVNPILIKVAWKKAAKRKIKEKVVTLGGIQDEMSVQLSHDPLELHTIVIDCSAIQFLDTAGIHTLKEVRRDYEAIGIQVLLAQCNPTVRDSLTNGEYCKKEEENLLFYSVYEAMAFAEVSKNQKGVCVPNGLSLSSD	739.0	Cell membrane;Multi-pass membrane protein	FUNCTION: Sulfate transporter. May play a role in endochondral bone formation. {ECO:0000269|PubMed:7923357}.	3'-phosphoadenosine 5'-phosphosulfate biosynthetic process;ion transport;ossification;sulfate transmembrane transport	bicarbonate transmembrane transporter activity;chloride transmembrane transporter activity;oxalate transmembrane transporter activity;secondary active sulfate transmembrane transporter activity;sulfate transmembrane transporter activity	apical plasma membrane;extracellular exosome;integral component of plasma membrane;membrane;microvillus membrane;plasma membrane		TISSUE SPECIFICITY: Ubiquitously expressed. {ECO:0000269|PubMed:7923357}.	DISEASE: Diastrophic dysplasia (DTD) [MIM:222600]: An autosomal recessive disease characterized by osteochondrodysplasia with clinical features including dwarfism, spinal deformation, and specific joint abnormalities. {ECO:0000269|PubMed:10466420}. Note=The disease is caused by variants affecting the gene represented in this entry.; DISEASE: Achondrogenesis 1B (ACG1B) [MIM:600972]: A form of achondrogenesis type 1, a lethal form of chondrodysplasia characterized by deficient ossification in the lumbar vertebrae and absent ossification in the sacral, pubic and ischial bones and clinically by stillbirth or early death. In addition to severe micromelia, there is a disproportionately large cranium due to marked edema of soft tissues. ACG1B is an autosomal recessive disease. {ECO:0000269|PubMed:8528239}. Note=The disease is caused by variants affecting the gene represented in this entry.; DISEASE: Atelosteogenesis 2 (AO2) [MIM:256050]: A perinatal dysplasia characterized by shortening of the limbs, a dysmorphic syndrome and radiographic skeletal features. Patients are stillborn or die soon after birth. {ECO:0000269|PubMed:8571951}. Note=The disease is caused by variants affecting the gene represented in this entry.; DISEASE: Multiple epiphyseal dysplasia 4 (EDM4) [MIM:226900]: A generalized skeletal dysplasia associated with significant morbidity. Joint pain, joint deformity, waddling gait, and short stature are the main clinical signs and symptoms. Radiological examination of the skeleton shows delayed, irregular mineralization of the epiphyseal ossification centers and of the centers of the carpal and tarsal bones. Multiple epiphyseal dysplasia is broadly categorized into the more severe Fairbank and the milder Ribbing types. The Fairbank type is characterized by shortness of stature, short and stubby fingers, small epiphyses in several joints, including the knee, ankle, hand, and hip. The Ribbing type is confined predominantly to the hip joints and is characterized by hands that are normal and stature that is normal or near-normal. Multiple epiphyseal dysplasia type 4 is a recessively inherited form, characterized by early childhood-onset hip dysplasia and recurrent patella dislocation. Short stature is not frequent. {ECO:0000269|PubMed:12966518, ECO:0000269|PubMed:21922596}. Note=The disease is caused by variants affecting the gene represented in this entry.	SLC26A/SulP transporter (TC 2.A.53) family		Evidence at protein level		0..64,76..78,186..211,242..242,326..330,624..644,702..706,724..739	2023-03-18	9	No	No	No	No	No			75.0	106.0	181.0	0.1	50.0	1977-06-01	1971-02-01	Not applicable	Not applicable		Not applicable
P50452	SERPINB8	SERPINB8 PI8	No	MDDLCEANGTFAISLFKILGEEDNSRNVFFSPMSISSALAMVFMGAKGSTAAQMSQALCLYKDGDIHRGFQSLLSEVNRTGTQYLLRTANRLFGEKTCDFLPDFKEYCQKFYQAELEELSFAEDTEECRKHINDWVAEKTEGKISEVLDAGTVDPLTKLVLVNAIYFKGKWNEQFDRKYTRGMLFKTNEEKKTVQMMFKEAKFKMGYADEVHTQVLELPYVEEELSMVILLPDDNTDLAVVEKALTYEKFKAWTNSEKLTKSKVQVFLPRLKLEESYDLEPFLRRLGMIDAFDEAKADFSGMSTEKNVPLSKVAHKCFVEVNEEGTEAAAATAVVRNSRCSRMEPRFCADHPFLFFIRHHKTNCILFCGRFSSP	374.0	Cytoplasm	FUNCTION: Has an important role in epithelial desmosome-mediated cell-cell adhesion. {ECO:0000269|PubMed:27476651}.	epithelial cell-cell adhesion;negative regulation of endopeptidase activity	serine-type endopeptidase inhibitor activity	collagen-containing extracellular matrix;cytoplasm;cytosol;extracellular exosome;extracellular space			DISEASE: Peeling skin syndrome 5 (PSS5) [MIM:617115]: A form of peeling skin syndrome, a genodermatosis characterized by generalized, continuous shedding of the outer layers of the epidermis. Two main PSS subtypes have been suggested. Patients with non-inflammatory PSS (type A) manifest white scaling, with painless and easy removal of the skin, irritation when in contact with water, dust and sand, and no history of erythema, pruritis or atopy. Inflammatory PSS (type B) is associated with generalized erythema, pruritus and atopy. It is an ichthyosiform erythroderma characterized by lifelong patchy peeling of the entire skin with onset at birth or shortly after. Several patients have been reported with high IgE levels. PSS5 patients manifest hyperkeratosis and superficial peeling of areas of the palmar and dorsal faces of hands and feet. Additional variable features include erythema, superficial scaling of forearms and legs and diffuse yellowish hyperkeratotic palmoplantar plaques. PSS5 inheritance is autosomal recessive. {ECO:0000269|PubMed:27476651}. Note=The disease is caused by variants affecting the gene represented in this entry.	Serpin family, Ov-serpin subfamily		Evidence at protein level		63..63,325..343,375	2023-03-05	0	No	No	No	No	No			44.0	316.0	360.0	0.12	31.0	2029-08-01	1955-04-01	Not applicable	Not applicable		Not applicable
P50453	SERPINB9	SERPINB9 PI9	No	METLSNASGTFAIRLLKILCQDNPSHNVFCSPVSISSALAMVLLGAKGNTATQMAQALSLNTEEDIHRAFQSLLTEVNKAGTQYLLRTANRLFGEKTCQFLSTFKESCLQFYHAELKELSFIRAAEESRKHINTWVSKKTEGKIEELLPGSSIDAETRLVLVNAIYFKGKWNEPFDETYTREMPFKINQEEQRPVQMMYQEATFKLAHVGEVRAQLLELPYARKELSLLVLLPDDGVELSTVEKSLTFEKLTAWTKPDCMKSTEVEVLLPKFKLQEDYDMESVLRHLGIVDAFQQGKADLSAMSAERDLCLSKFVHKSFVEVNEEGTEAAAASSCFVVAECCMESGPRFCADHPFLFFIRHNRANSILFCGRFSSP	376.0	Cytoplasm	FUNCTION: Granzyme B inhibitor.	cellular response to estrogen stimulus;immune response;mast cell mediated immunity;negative regulation of apoptotic process;negative regulation of endopeptidase activity;protection from natural killer cell mediated cytotoxicity	cysteine-type endopeptidase inhibitor activity involved in apoptotic process;protease binding;serine-type endopeptidase inhibitor activity	collagen-containing extracellular matrix;cytoplasm;cytosol;extracellular exosome;extracellular space;Golgi apparatus;membrane;nucleoplasm;nucleus				Serpin family, Ov-serpin subfamily	TNF(O00463)	Evidence at protein level		0..1,327..345,377	2023-03-05	0	No	No	No	No	No			59.0	317.0	376.0	0.16	24.0	1938-06-01	1952-04-01	Not applicable	Not applicable		Not applicable
P50454	SERPINH1	SERPINH1 CBP1 CBP2 HSP47 SERPINH2 PIG14	No	MRSLLLLSAFCLLEAALAAEVKKPAAAAAPGTAEKLSPKAATLAERSAGLAFSLYQAMAKDQAVENILVSPVVVASSLGLVSLGGKATTASQAKAVLSAEQLRDEEVHAGLGELLRSLSNSTARNVTWKLGSRLYGPSSVSFADDFVRSSKQHYNCEHSKINFRDKRSALQSINEWAAQTTDGKLPEVTKDVERTDGALLVNAMFFKPHWDEKFHHKMVDNRGFMVTRSYTVGVMMMHRTGLYNYYDDEKEKLQIVEMPLAHKLSSLIILMPHHVEPLERLEKLLTKEQLKIWMGKMQKKAVAISLPKGVVEVTHDLQKHLAGLGLTEAIDKNKADLSRMSGKKDLYLASVFHATAFELDTDGNPFDQDIYGREELRSPKLFYADHPFIFLVRDTQSGSLLFIGRLVRPKGDKMRDEL	418.0	Endoplasmic reticulum lumen	FUNCTION: Binds specifically to collagen. Could be involved as a chaperone in the biosynthetic pathway of collagen.	chondrocyte development involved in endochondral bone morphogenesis;collagen biosynthetic process;collagen fibril organization;negative regulation of endopeptidase activity;protein maturation;response to unfolded protein	collagen binding;RNA binding;serine-type endopeptidase inhibitor activity;unfolded protein binding	collagen-containing extracellular matrix;endoplasmic reticulum;endoplasmic reticulum lumen;endoplasmic reticulum-Golgi intermediate compartment;extracellular space;membrane raft			DISEASE: Osteogenesis imperfecta 10 (OI10) [MIM:613848]: A form of osteogenesis imperfecta, a connective tissue disorder characterized by low bone mass, bone fragility and susceptibility to fractures after minimal trauma. Disease severity ranges from very mild forms without fractures to intrauterine fractures and perinatal lethality. Extraskeletal manifestations, which affect a variable number of patients, are dentinogenesis imperfecta, hearing loss, and blue sclerae. OI10 is an autosomal recessive form characterized by multiple bone deformities and fractures, generalized osteopenia, dentinogenesis imperfecta, and blue sclerae. {ECO:0000269|PubMed:20188343}. Note=The disease is caused by variants affecting the gene represented in this entry.	Serpin family	ADENYLATE(P54819);ADP-RIBOSYLATION(Q9NP61);ATAXIN-1(P54253);ATAXIN-3(P54252);BROMO(Q8TBE0);CADHERIN-1(P12830);DEOXYRIBONUCLEASE-1-LIKE(P49184);PROTEIN(P15036);PROTEIN(Q969W3);ISOCITRATE(O75874);INO80(Q6PI98);INTEGRIN(P06756);KELL(P23276);KALLIKREIN-8(O60259);MYONEURIN(Q9NPC7);PROPROTEIN(Q16549);GPI(Q9NUD9);PHOSPHOLIPID(Q8TBJ4);26S(Q13200);PLEIOTROPHIN(P21246);60S(P61513);PLASMINOGEN(Q8NC51);ALPHA-SARCOGLYCAN(Q16586);CHOLINE(Q8NCS7);HISTONE-LYSINE(O43463);TRANSCRIPTIONAL(P25490);Q8NE08;P48730-2;Q13702-2;Q6NTF9-3;Q99720-4;Q16560-2;Q7Z614-3	Evidence at protein level		0..34,418	2023-04-08	0	No	No	No	No	No			35.0	344.0	379.0	0.08	34.0	2013-08-01	2023-02-05	Not applicable	Not applicable		Not applicable
P50458	LHX2	LHX2 LH2	No	MLFHSLSGPEVHGVIDEMDRRAKSEAPAISSAIDRGDTETTMPSISSDRAALCAGCGGKISDRYYLLAVDKQWHMRCLKCCECKLNLESELTCFSKDGSIYCKEDYYRRFSVQRCARCHLGISASEMVMRARDLVYHLNCFTCTTCNKMLTTGDHFGMKDSLVYCRLHFEALLQGEYPAHFNHADVAAAAAAAAAAKSAGLGAAGANPLGLPYYNGVGTVQKGRPRKRKSPGPGADLAAYNAALSCNENDAEHLDRDQPYPSSQKTKRMRTSFKHHQLRTMKSYFAINHNPDAKDLKQLAQKTGLTKRVLQVWFQNARAKFRRNLLRQENTGVDKSTDAALQTGTPSGPASELSNASLSPSSTPTTLTDLTSPTLPTVTSVLTSVPGNLEGHEPHSPSQTTLTNLF	406.0	Nucleus	FUNCTION: Acts as a transcriptional activator. Stimulates the promoter of the alpha-glycoprotein gene. Transcriptional regulatory protein involved in the control of cell differentiation in developing lymphoid and neural cell types (By similarity). {ECO:0000250}.	axon extension;axon guidance;cerebral cortex development;dorsal/ventral pattern formation;hair follicle development;maintenance of epithelial cell apical/basal polarity;mesoderm development;negative regulation of gene expression, epigenetic;negative regulation of neurogenesis;negative regulation of transcription regulatory region DNA binding;neural tube closure;neuron differentiation;olfactory bulb development;positive regulation of DNA-templated transcription;positive regulation of neural precursor cell proliferation;regulation of transcription by RNA polymerase II;retina development in camera-type eye;telencephalon regionalization	chromatin binding;DNA-binding transcription activator activity, RNA polymerase II-specific;DNA-binding transcription factor activity, RNA polymerase II-specific;metal ion binding;RNA polymerase II cis-regulatory region sequence-specific DNA binding;RNA polymerase II transcription regulatory region sequence-specific DNA binding	chromatin;nucleus					RHO(A7KAX9);BEN(Q8NDZ0);FLYWCH-TYPE(Q4VC44);HOMER(Q9NSC5);HOMEOBOX(P31273);LIM(Q86U70);GALECTIN-RELATED(Q3ZCW2);E3(Q8TBB1);LON(Q17RB8);MORN(Q6PF18);ONCOSTATIN-M-SPECIFIC(Q99650);POU(Q12837);PEPTIDYL-PROLYL(Q9Y3C6);T-COMPLEX(Q9NUJ3);SERINE/THREONINE-PROTEIN(Q9UKI8);UPSTREAM-BINDING(P0CB47);ZINC(Q96MM3);ZINC(Q8NB15);Q49AR9;P50053-2;Q86U70-2;Q9UBU8-2;Q8N8B7-2;Q9UL33-2	Evidence at protein level		0..49,175..269,326..406	54.2	0	No	No	No	No	No			71.0	335.0	406.0	0.17	23.0	1967-05-01	2016-06-01	Not applicable	Not applicable		Not applicable
P50461	CSRP3	CSRP3 CLP MLP	No	MPNWGGGAKCGACEKTVYHAEEIQCNGRSFHKTCFHCMACRKALDSTTVAAHESEIYCKVCYGRRYGPKGIGYGQGAGCLSTDTGEHLGLQFQQSPKPARSVTTSNPSKFTAKFGESEKCPRCGKSVYAAEKVMGGGKPWHKTCFRCAICGKSLESTNVTDKDGELYCKVCYAKNFGPTGIGFGGLTQQVEKKE	194.0	Nucleus;Cytoplasm;cytoskeleton;myofibril;sarcomere;Z line	FUNCTION: Positive regulator of myogenesis. Acts as cofactor for myogenic bHLH transcription factors such as MYOD1, and probably MYOG and MYF6. Enhances the DNA-binding activity of the MYOD1:TCF3 isoform E47 complex and may promote formation of a functional MYOD1:TCF3 isoform E47:MEF2A complex involved in myogenesis (By similarity). Plays a crucial and specific role in the organization of cytosolic structures in cardiomyocytes. Could play a role in mechanical stretch sensing. May be a scaffold protein that promotes the assembly of interacting proteins at Z-line structures. It is essential for calcineurin anchorage to the Z line. Required for stress-induced calcineurin-NFAT activation (By similarity). The role in regulation of cytoskeleton dynamics by association with CFL2 is reported conflictingly: Shown to enhance CFL2-mediated F-actin depolymerization dependent on the CSRP3:CFL2 molecular ratio, and also shown to reduce the ability of CLF1 and CFL2 to enhance actin depolymerization (PubMed:19752190, PubMed:24934443). Proposed to contribute to the maintenance of muscle cell integrity through an actin-based mechanism. Can directly bind to actin filaments, cross-link actin filaments into bundles without polarity selectivity and protect them from dilution- and cofilin-mediated depolymerization; the function seems to involve its self-association (PubMed:24934443). In vitro can inhibit PKC/PRKCA activity (PubMed:27353086). Proposed to be involved in cardiac stress signaling by down-regulating excessive PKC/PRKCA signaling (By similarity). {ECO:0000250|UniProtKB:P50462, ECO:0000250|UniProtKB:P50463, ECO:0000269|PubMed:19752190, ECO:0000269|PubMed:24934443, ECO:0000269|PubMed:27353086}.; FUNCTION: [Isoform 2]: May play a role in early sarcomere organization. Overexpression in myotubes negatively regulates myotube differentiation. By association with isoform 1 and thus changing the CSRP3 isoform 1:CFL2 stoichiometry is proposed to down-regulate CFL2-mediated F-actin depolymerization. {ECO:0000269|PubMed:24860983}.	actin cytoskeleton organization;cardiac muscle contraction;cardiac muscle hypertrophy;cardiac muscle tissue development;cardiac myofibril assembly;cellular calcium ion homeostasis;detection of muscle stretch;glucose homeostasis;inflammatory response;insulin receptor signaling pathway;muscle cell cellular homeostasis;muscle tissue development;negative regulation of actin filament severing;negative regulation of myoblast differentiation;positive regulation of actin filament severing;positive regulation of myoblast differentiation;positive regulation of transcription by RNA polymerase II;protein kinase C signaling;protein localization to organelle;regulation of protein localization to plasma membrane;regulation of the force of heart contraction;sarcomere organization;skeletal muscle tissue development;T-tubule organization	actin binding;actinin binding;identical protein binding;metal ion binding;structural constituent of muscle;telethonin binding	cytoplasm;cytoskeleton;cytosol;nucleoplasm;nucleus;Z disc		TISSUE SPECIFICITY: Cardiac and slow-twitch skeletal muscles. Isoform 2 is expressed in striated muscle. Isoform 2 is specifically expressed at higher levels in patients with neuromuscular diseases, such as limb-girdle muscular dystrophy 2A (LGMD2A), Duchenne muscular dystrophy (DMD) and dermatomyositis (PubMed:24860983). {ECO:0000269|PubMed:24860983}.	DISEASE: Cardiomyopathy, dilated 1M (CMD1M) [MIM:607482]: A disorder characterized by ventricular dilation and impaired systolic function, resulting in congestive heart failure and arrhythmia. Patients are at risk of premature death. {ECO:0000269|PubMed:12507422, ECO:0000269|PubMed:18505755, ECO:0000269|PubMed:19412328}. Note=The disease is caused by variants affecting the gene represented in this entry.; DISEASE: Cardiomyopathy, familial hypertrophic 12 (CMH12) [MIM:612124]: A hereditary heart disorder characterized by ventricular hypertrophy, which is usually asymmetric and often involves the interventricular septum. The symptoms include dyspnea, syncope, collapse, palpitations, and chest pain. They can be readily provoked by exercise. The disorder has inter- and intrafamilial variability ranging from benign to malignant forms with high risk of cardiac failure and sudden cardiac death. {ECO:0000269|PubMed:12642359, ECO:0000269|PubMed:15205937, ECO:0000269|PubMed:18505755, ECO:0000269|PubMed:27353086}. Note=The disease is caused by variants affecting the gene represented in this entry.		ALPHA-ACTININ-2(P35609);COFILIN-2(Q9Y281);CYSTEINE(P50461);HUNTINGTIN(P42858);NEBULIN-RELATED-ANCHORING(Q86VF7);TELETHONIN(O15273)	Evidence at protein level	NMR spectroscopy (2)	0..6,70..117,179..194	36.1	0	No	No	No	No	No			27.0	69.0	96.0	0.14	20.0	1931-10-01	1961-03-01	Not applicable	Not applicable		Not applicable
P50479	PDLIM4	PDLIM4 RIL	No	MPHSVTLRGPSPWGFRLVGGRDFSAPLTISRVHAGSKAALAALCPGDLIQAINGESTELMTHLEAQNRIKGCHDHLTLSVSRPEGRSWPSAPDDSKAQAHRIHIDPEIQDGSPTTSRRPSGTGTGPEDGRPSLGSPYGQPPRFPVPHNGSSEATLPAQMSTLHVSPPPSADPARGLPRSRDCRVDLGSEVYRMLREPAEPVAAEPKQSGSFRYLQGMLEAGEGGDWPGPGGPRNLKPTASKLGAPLSGLQGLPECTRCGHGIVGTIVKARDKLYHPECFMCSDCGLNLKQRGYFFLDERLYCESHAKARVKPPEGYDVVAVYPNAKVELV	330.0	Cytoplasm;cytoskeleton;Nucleus;perinuclear region;Cell projection;lamellipodium;dendritic spine;Early endosome membrane;Peripheral membrane protein;Cytoplasmic side;Recycling endosome membrane;Synapse;synaptosome	FUNCTION: [Isoform 1]: Suppresses SRC activation by recognizing and binding to active SRC and facilitating PTPN13-mediated dephosphorylation of SRC 'Tyr-419' leading to its inactivation. Inactivated SRC dissociates from this protein allowing the initiation of a new SRC inactivation cycle (PubMed:19307596). Involved in reorganization of the actin cytoskeleton (PubMed:21636573). In nonmuscle cells, binds to ACTN1 (alpha-actinin-1), increases the affinity of ACTN1 to F-actin (filamentous actin), and promotes formation of actin stress fibers. Involved in regulation of the synaptic AMPA receptor transport in dendritic spines of hippocampal pyramidal neurons directing the receptors toward an insertion at the postsynaptic membrane. Links endosomal surface-internalized GRIA1-containing AMPA receptors to the alpha-actinin/actin cytoskeleton. Increases AMPA receptor-mediated excitatory postsynaptic currents in neurons (By similarity). {ECO:0000250|UniProtKB:P36202, ECO:0000269|PubMed:19307596, ECO:0000269|PubMed:21636573}.; FUNCTION: [Isoform 2]: Involved in reorganization of the actin cytoskeleton and in regulation of cell migration. In response to oxidative stress, binds to NQO1, which stabilizes it and protects it from ubiquitin-independent degradation by the core 20S proteasome. Stabilized protein is able to heterodimerize with isoform 1 changing the subcellular location of it from cytoskeleton and nuclei to cytosol, leading to loss of isoforms 1 ability to induce formation of actin stress fibers. Counteracts the effects produced by isoform 1 on organization of actin cytoskeleton and cell motility to fine-tune actin cytoskeleton rearrangement and to attenuate cell migration. {ECO:0000269|PubMed:21636573}.	actin cytoskeleton organization;actin cytoskeleton reorganization;excitatory chemical synaptic transmission;heart development;muscle structure development	actin binding;alpha-actinin binding;metal ion binding;muscle alpha-actinin binding;protein homodimerization activity;protein phosphatase binding	adherens junction;cytoplasm;cytoskeleton;dendritic spine;early endosome lumen;early endosome membrane;filamentous actin;lamellipodium;nucleus;perinuclear region of cytoplasm;postsynaptic membrane;recycling endosome lumen;recycling endosome membrane;stress fiber;Z disc		TISSUE SPECIFICITY: [Isoform 2]: Found in brain. {ECO:0000269|PubMed:9573374}.			ALPHA-ACTININ-1(P12814);PROTEIN(Q8WU58);SYNTENIN-1(O00560);P48728-4	Evidence at protein level	NMR spectroscopy (1); X-ray crystallography (2)	84..184,196..206,221..250,312..330	48.5	0	No	No	No	No	No			109.0	96.0	205.0	0.33	12.0	1964-03-01	1958-07-01	Not applicable	Not applicable		Not applicable
P50502	ST13	ST13 AAG2 FAM10A1 HIP SNC6	No	MDPRKVNELRAFVKMCKQDPSVLHTEEMRFLREWVESMGGKVPPATQKAKSEENTKEEKPDSKKVEEDLKADEPSSEESDLEIDKEGVIEPDTDAPQEMGDENAEITEEMMDQANDKKVAAIEALNDGELQKAIDLFTDAIKLNPRLAILYAKRASVFVKLQKPNAAIRDCDRAIEINPDSAQPYKWRGKAHRLLGHWEEAAHDLALACKLDYDEDASAMLKEVQPRAQKIAEHRRKYERKREEREIKERIERVKKAREEHERAQREEEARRQSGAQYGSFPGGFPGGMPGNFPGGMPGMGGGMPGMAGMPGLNEILSDPEVLAAMQDPEVMVAFQDVAQNPANMSKYQSNPKVMNLISKLSAKFGGQA	369.0	Cytoplasm	FUNCTION: One HIP oligomer binds the ATPase domains of at least two HSC70 molecules dependent on activation of the HSC70 ATPase by HSP40. Stabilizes the ADP state of HSC70 that has a high affinity for substrate protein. Through its own chaperone activity, it may contribute to the interaction of HSC70 with various target proteins (By similarity). {ECO:0000250}.	chaperone cofactor-dependent protein refolding;protein folding;response to bacterium	Hsp70 protein binding;protein dimerization activity;protein-macromolecule adaptor activity	cytoplasm;cytosol;extracellular exosome				FAM10 family	APOLIPOPROTEIN(P02649);HUNTINGTIN(P42858);NITRIC(P29474);PRESENILIN-1(P49768);Q9NNX6-10	Evidence at protein level		0..1,46..79,275..316,364..369	2023-05-22	0	No	No	No	No	No			90.0	256.0	346.0	0.24	33.0	1994-08-01	2023-06-01	Not applicable	Not applicable		Not applicable
P50539	MXI1	MXI1 BHLHC11	Yes	MERVKMINVQRLLEAAEFLERRERECEHGYASSFPSMPSPRLQHSKPPRRLSRAQKHSSGSSNTSTANRSTHNELEKNRRAHLRLCLERLKVLIPLGPDCTRHTTLGLLNKAKAHIKKLEEAERKSQHQLENLEREQRFLKWRLEQLQGPQEMERIRMDSIGSTISSDRSDSEREEIEVDVESTEFSHGEVDNISTTSISDIDDHSSLPSIGSDEGYSSASVKLSFTS	228.0	Nucleus	FUNCTION: Transcriptional repressor. MXI1 binds with MAX to form a sequence-specific DNA-binding protein complex which recognizes the core sequence 5'-CAC[GA]TG-3'. MXI1 thus antagonizes MYC transcriptional activity by competing for MAX.	negative regulation of transcription by RNA polymerase II;regulation of transcription by RNA polymerase II	DNA-binding transcription factor activity, RNA polymerase II-specific;protein dimerization activity;RNA polymerase II cis-regulatory region sequence-specific DNA binding	chromatin;cytosol;nucleolus;nucleoplasm;nucleus;RNA polymerase II transcription regulator complex		TISSUE SPECIFICITY: High levels found in the brain, heart and lung while lower levels are seen in the liver, kidney and skeletal muscle.	DISEASE: Prostate cancer (PC) [MIM:176807]: A malignancy originating in tissues of the prostate. Most prostate cancers are adenocarcinomas that develop in the acini of the prostatic ducts. Other rare histopathologic types of prostate cancer that occur in approximately 5% of patients include small cell carcinoma, mucinous carcinoma, prostatic ductal carcinoma, transitional cell carcinoma, squamous cell carcinoma, basal cell carcinoma, adenoid cystic carcinoma (basaloid), signet-ring cell carcinoma and neuroendocrine carcinoma. {ECO:0000269|PubMed:7773287}. Note=Disease susceptibility is associated with variants affecting the gene represented in this entry.		CALCIUM-BINDING(Q13137);NUCLEOSIDE(O75356);PROTEIN(P61244);CALCIUM-BINDING(Q13137);CYSTEINE-RICH(A8MQ03);EGF-CONTAINING(O95967);KERATIN,(Q15323);KERATIN,(Q6A162);KERATIN-ASSOCIATED(Q07627);KERATIN-ASSOCIATED(Q8IUG1);KERATIN-ASSOCIATED(P60370);KERATIN-ASSOCIATED(P60409);KERATIN-ASSOCIATED(P60410);KERATIN-ASSOCIATED(P60411);KERATIN-ASSOCIATED(Q6L8G8);MYOD(Q99750);NOTCH(Q7Z3S9);NOTCH(P0DPK4);PLATELET(Q5VY43);ZINC(Q8N720);KERATIN,(Q6A162);HARMONIN-BINDING(Q8N6Y0);Q53RC5;P61244-2	Evidence at protein level		0..3,23..65,99..99,149..228	53.9	0	No	No	No	No	No			81.0	141.0	222.0	0.36	12.0	2026-05-01	2023-09-10	Not applicable	Not applicable		Not applicable
P50542	PEX5	PEX5 PXR1	Yes	MAMRELVEAECGGANPLMKLAGHFTQDKALRQEGLRPGPWPPGAPASEAASKPLGVASEDELVAEFLQDQNAPLVSRAPQTFKMDDLLAEMQQIEQSNFRQAPQRAPGVADLALSENWAQEFLAAGDAVDVTQDYNETDWSQEFISEVTDPLSVSPARWAEEYLEQSEEKLWLGEPEGTATDRWYDEYHPEEDLQHTASDFVAKVDDPKLANSEFLKFVRQIGEGQVSLESGAGSGRAQAEQWAAEFIQQQGTSDAWVDQFTRPVNTSALDMEFERAKSAIESDVDFWDKLQAELEEMAKRDAEAHPWLSDYDDLTSATYDKGYQFEEENPLRDHPQPFEEGLRRLQEGDLPNAVLLFEAAVQQDPKHMEAWQYLGTTQAENEQELLAISALRRCLELKPDNQTALMALAVSFTNESLQRQACETLRDWLRYTPAYAHLVTPAEEGAGGAGLGPSKRILGSLLSDSLFLEVKELFLAAVRLDPTSIDPDVQCGLGVLFNLSGEYDKAVDCFTAALSVRPNDYLLWNKLGATLANGNQSEEAVAAYRRALELQPGYIRSRYNLGISCINLGAHREAVEHFLEALNMQRKSRGPRGEGGAMSENIWSTLRLALSMLGQSDAYGAADARDLSTLLTMFGLPQ	639.0	Cytoplasm;Peroxisome membrane;Peripheral membrane protein	FUNCTION: Binds to the C-terminal PTS1-type tripeptide peroxisomal targeting signal (SKL-type) and plays an essential role in peroxisomal protein import. {ECO:0000269|PubMed:7706321, ECO:0000269|PubMed:7719337, ECO:0000269|PubMed:7790377}.	cell development;cerebral cortex cell migration;cerebral cortex neuron differentiation;endoplasmic reticulum organization;fatty acid beta-oxidation;mitochondrial membrane organization;negative regulation of protein-containing complex assembly;neuromuscular process;neuron migration;positive regulation of multicellular organism growth;protein import into peroxisome matrix;protein import into peroxisome matrix, docking;protein import into peroxisome matrix, translocation;protein import into peroxisome membrane;protein targeting to peroxisome;protein tetramerization;very long-chain fatty acid metabolic process	enzyme binding;peroxisome matrix targeting signal-1 binding;peroxisome membrane targeting sequence binding;peroxisome targeting sequence binding;protein C-terminus binding;protein folding chaperone;protein N-terminus binding;protein sequestering activity;small GTPase binding	cytoplasm;cytosol;Golgi apparatus;membrane;mitochondrion;peroxisomal matrix;peroxisomal membrane;peroxisome;protein-containing complex		TISSUE SPECIFICITY: Detected in heart, brain, placenta, lung, liver, skeletal muscle, kidney and pancreas. {ECO:0000269|PubMed:7706321, ECO:0000269|PubMed:7719337, ECO:0000269|PubMed:7790377}.	DISEASE: Peroxisome biogenesis disorder 2A (PBD2A) [MIM:214110]: A fatal peroxisome biogenesis disorder belonging to the Zellweger disease spectrum and characterized clinically by severe neurologic dysfunction with profound psychomotor retardation, severe hypotonia and neonatal seizures, craniofacial abnormalities, liver dysfunction, and biochemically by the absence of peroxisomes. Additional features include cardiovascular and skeletal defects, renal cysts, ocular abnormalities, and hearing impairment. Most severely affected individuals with the classic form of the disease (classic Zellweger syndrome) die within the first year of life. {ECO:0000269|PubMed:7719337}. Note=The disease is caused by variants affecting the gene represented in this entry.; DISEASE: Peroxisome biogenesis disorder 2B (PBD2B) [MIM:202370]: A peroxisome biogenesis disorder that includes neonatal adrenoleukodystrophy (NALD) and infantile Refsum disease (IRD), two milder manifestations of the Zellweger disease spectrum. The clinical course of patients with the NALD and IRD presentation is variable and may include developmental delay, hypotonia, liver dysfunction, sensorineural hearing loss, retinal dystrophy and vision impairment. Children with the NALD presentation may reach their teens, while patients with the IRD presentation may reach adulthood. The clinical conditions are often slowly progressive in particular with respect to loss of hearing and vision. The biochemical abnormalities include accumulation of phytanic acid, very long chain fatty acids (VLCFA), di- and trihydroxycholestanoic acid and pipecolic acid. {ECO:0000269|PubMed:10462504, ECO:0000269|PubMed:7719337}. Note=The disease is caused by variants affecting the gene represented in this entry.; DISEASE: Rhizomelic chondrodysplasia punctata 5 (RCDP5) [MIM:616716]: A form of rhizomelic chondrodysplasia punctata, a disease characterized by severely disturbed endochondral bone formation, rhizomelic shortening of femur and humerus, vertebral disorders, dwarfism, cataract, cutaneous lesions, facial dysmorphism, and severe intellectual disability with spasticity. {ECO:0000269|PubMed:26220973}. Note=The disease is caused by variants affecting the gene represented in this entry.	Peroxisomal targeting signal receptor family	ACYL-COENZYME(O14734);AP-2(P63010);CAPRIN-2(Q6IMN6);COILED-COIL(Q49A88);GLYCEROPHOSPHODIESTER(Q8WTR4);L-LACTATE(P07195);PEROXISOME(O00623);PEROXISOMAL(O75381);PROLINE-RICH(Q9NZ81);PROTEIN(P06703);TERF1-INTERACTING(Q9BSI4);ZINC(Q68DY9);ALANINE--GLYOXYLATE(P21549);GLOMULIN(Q92990);HETEROGENEOUS(P31943);PROSAPOSIN(P07602);SECERNIN-2(Q96FV2);SEQUESTOSOME-1(Q13501);COMPLEX(Q9NPL8);AN1-TYPE(Q9H8U3);Q6NSB6;Q6IPH7;Q8N5N8;Q75MR5;A8K3Q9;A0A0S2Z6F4	Evidence at protein level	NMR spectroscopy (2); X-ray crystallography (7)	0..56,62..192,227..282,294..321,442..463,589..598,640	46.9	0	No	No	No	No	No			86.0	83.0	169.0	0.13	19.0	1997-02-01	1932-05-01	Not applicable	Not applicable		Not applicable
P50548	ERF	ERF	No	MKTPADTGFAFPDWAYKPESSPGSRQIQLWHFILELLRKEEYQGVIAWQGDYGEFVIKDPDEVARLWGVRKCKPQMNYDKLSRALRYYYNKRILHKTKGKRFTYKFNFNKLVLVNYPFIDVGLAGGAVPQSAPPVPSGGSHFRFPPSTPSEVLSPTEDPRSPPACSSSSSSLFSAVVARRLGRGSVSDCSDGTSELEEPLGEDPRARPPGPPDLGAFRGPPLARLPHDPGVFRVYPRPRGGPEPLSPFPVSPLAGPGSLLPPQLSPALPMTPTHLAYTPSPTLSPMYPSGGGGPSGSGGGSHFSFSPEDMKRYLQAHTQSVYNYHLSPRAFLHYPGLVVPQPQRPDKCPLPPMAPETPPVPSSASSSSSSSSSPFKFKLQPPPLGRRQRAAGEKAVAGADKSGGSAGGLAEGAGALAPPPPPPQIKVEPISEGESEEVEVTDISDEDEEDGEVFKTPRAPPAPPKPEPGEAPGASQCMPLKLRFKRRWSEDCRLEGGGGPAGGFEDEGEDKKVRGEGPGEAGGPLTPRRVSSDLQHATAQLSLEHRDS	548.0	Nucleus	FUNCTION: Potent transcriptional repressor that binds to the H1 element of the Ets2 promoter. May regulate other genes involved in cellular proliferation. Required for extraembryonic ectoderm differentiation, ectoplacental cone cavity closure, and chorioallantoic attachment (By similarity). May be important for regulating trophoblast stem cell differentiation (By similarity). {ECO:0000250}.	cell differentiation;negative regulation of transcription by RNA polymerase II;regulation of transcription by RNA polymerase II	DNA-binding transcription factor activity, RNA polymerase II-specific;DNA-binding transcription repressor activity, RNA polymerase II-specific;sequence-specific DNA binding	chromatin;cytosol;nucleoplasm;nucleus		TISSUE SPECIFICITY: Highest levels in testis, ovary, pancreas, and heart. {ECO:0000269|PubMed:9192842}.	DISEASE: Craniosynostosis 4 (CRS4) [MIM:600775]: A primary abnormality of skull growth involving premature fusion of one or more cranial sutures. The growth velocity of the skull often cannot match that of the developing brain resulting in an abnormal head shape and, in some cases, increased intracranial pressure, which must be treated promptly to avoid permanent neurodevelopmental disability. {ECO:0000269|PubMed:23354439}. Note=The disease is caused by variants affecting the gene represented in this entry.; DISEASE: Chitayat syndrome (CHYTS) [MIM:617180]: An autosomal dominant syndrome characterized by hyperphalangism, partial syndactyly, bilateral accessory phalanx resulting in shortened index fingers, hallux valgus, brachydactyly, facial anomalies, diffuse bronchomalacia, and respiratory distress at birth and in infancy. {ECO:0000269|PubMed:27738187}. Note=The disease is caused by variants affecting the gene represented in this entry.	ETS family	MICROSPHERULE(Q96EZ8);UBIQUITIN(Q9UGI0);Q6FHY5;Q08117-2	Evidence at protein level	X-ray crystallography (2)	0..25,110..548	82.7	0	Yes	No	No	No	No			200.0	110.0	310.0	0.36	26.0	1974-04-01	1939-06-01		Not applicable
P50549	ETV1	ETV1 ER81	No	MDGFYDQQVPYMVTNSQRGRNCNEKPTNVRKRKFINRDLAHDSEELFQDLSQLQETWLAEAQVPDNDEQFVPDYQAESLAFHGLPLKIKKEPHSPCSEISSACSQEQPFKFSYGEKCLYNVSAYDQKPQVGMRPSNPPTPSSTPVSPLHHASPNSTHTPKPDRAFPAHLPPSQSIPDSSYPMDHRFRRQLSEPCNSFPPLPTMPREGRPMYQRQMSEPNIPFPPQGFKQEYHDPVYEHNTMVGSAASQSFPPPLMIKQEPRDFAYDSEVPSCHSIYMRQEGFLAHPSRTEGCMFEKGPRQFYDDTCVVPEKFDGDIKQEPGMYREGPTYQRRGSLQLWQFLVALLDDPSNSHFIAWTGRGMEFKLIEPEEVARRWGIQKNRPAMNYDKLSRSLRYYYEKGIMQKVAGERYVYKFVCDPEALFSMAFPDNQRPLLKTDMERHINEEDTVPLSHFDESMAYMPEGGCCNPHPYNEGYVY	477.0	Nucleus	FUNCTION: Transcriptional activator that binds to DNA sequences containing the consensus pentanucleotide 5'-CGGA[AT]-3' (PubMed:7651741). Required for olfactory dopaminergic neuron differentiation; may directly activate expression of tyrosine hydroxylase (TH) (By similarity). {ECO:0000250|UniProtKB:P41164, ECO:0000269|PubMed:7651741}.	axon guidance;cell differentiation;mechanosensory behavior;muscle organ development;peripheral nervous system neuron development;positive regulation of transcription by RNA polymerase II;regulation of transcription by RNA polymerase II;transcription by RNA polymerase II	DNA-binding transcription activator activity, RNA polymerase II-specific;DNA-binding transcription factor activity;DNA-binding transcription factor activity, RNA polymerase II-specific;RNA polymerase II cis-regulatory region sequence-specific DNA binding;sequence-specific double-stranded DNA binding	chromatin;nucleus		TISSUE SPECIFICITY: Very highly expressed in brain, highly expressed in testis, lung and heart, moderately in spleen, small intestine, pancreas and colon, weakly in liver, prostate and thymus, very weakly in skeletal muscle, kidney and ovary and not in placenta and peripheral blood leukocytes. {ECO:0000269|PubMed:7651741}.	DISEASE: Ewing sarcoma (ES) [MIM:612219]: A highly malignant, metastatic, primitive small round cell tumor of bone and soft tissue that affects children and adolescents. It belongs to the Ewing sarcoma family of tumors, a group of morphologically heterogeneous neoplasms that share the same cytogenetic features. They are considered neural tumors derived from cells of the neural crest. Ewing sarcoma represents the less differentiated form of the tumors. {ECO:0000269|PubMed:7700648}. Note=The gene represented in this entry is involved in disease pathogenesis. A chromosomal aberration involving ETV1 is found in patients with Ewing sarcoma. Translocation t(7;22)(p22;q12) with EWSR1. {ECO:0000269|PubMed:7700648}.	ETS family	E3(Q8NHY2);NUCLEAR(Q16236);DNA-DEPENDENT(P78527);Q8NHY2-1	Evidence at protein level	X-ray crystallography (3)	0..36,63..333,429..477	74.6	0	No	No	No	No	No			67.0	160.0	227.0	0.14	22.0	1961-04-01	2023-08-06	Not applicable	Not applicable		Not applicable
P50552	VASP	VASP	No	MSETVICSSRATVMLYDDGNKRWLPAGTGPQAFSRVQIYHNPTANSFRVVGRKMQPDQQVVINCAIVRGVKYNQATPNFHQWRDARQVWGLNFGSKEDAAQFAAGMASALEALEGGGPPPPPALPTWSVPNGPSPEEVEQQKRQQPGPSEHIERRVSNAGGPPAPPAGGPPPPPGPPPPPGPPPPPGLPPSGVPAAAHGAGGGPPPAPPLPAAQGPGGGGAGAPGLAAAIAGAKLRKVSKQEEASGGPTAPKAESGRSGGGGLMEEMNAMLARRRKATQVGEKTPKDESANQEEPEARVPAQSESVRRPWEKNSTTLPRMKSSSSVTTSETQPCTPSSSDYSDLQRVKQELLEEVKKELQKVKEEIIEAFVQELRKRGSP	380.0	Cytoplasm;cytoskeleton;Cell junction;focal adhesion;tight junction;Cell projection;lamellipodium membrane;filopodium membrane	FUNCTION: Ena/VASP proteins are actin-associated proteins involved in a range of processes dependent on cytoskeleton remodeling and cell polarity such as axon guidance, lamellipodial and filopodial dynamics, platelet activation and cell migration. VASP promotes actin filament elongation. It protects the barbed end of growing actin filaments against capping and increases the rate of actin polymerization in the presence of capping protein. VASP stimulates actin filament elongation by promoting the transfer of profilin-bound actin monomers onto the barbed end of growing actin filaments. Plays a role in actin-based mobility of Listeria monocytogenes in host cells. Regulates actin dynamics in platelets and plays an important role in regulating platelet aggregation. {ECO:0000269|PubMed:10087267, ECO:0000269|PubMed:10438535, ECO:0000269|PubMed:15939738, ECO:0000269|PubMed:17082196, ECO:0000269|PubMed:18559661}.	actin cytoskeleton organization;actin polymerization or depolymerization;axon guidance;neural tube closure;positive regulation of actin filament polymerization;protein homotetramerization	actin binding;cadherin binding;profilin binding;SH3 domain binding	actin cytoskeleton;bicellular tight junction;cytosol;extracellular exosome;filopodium membrane;focal adhesion;lamellipodium membrane;plasma membrane		TISSUE SPECIFICITY: Highly expressed in platelets. {ECO:0000269|PubMed:7828592}.		Ena/VASP family	ABL(Q9NYB9);ABI(Q9P2A4);CENTROSOMAL(O95684);NUCLEAR(P22736);PROTEIN(Q92636);PSORIASIS(Q9UIG4);RIBOSOMAL(Q15418);MAMMAGLOBIN-A(Q13296);E3(Q9C026);XIN(Q702N8);ZYXIN(Q15942);Q8IZP0-5;Q9UQB8-4;P12003;Q9RI12	Evidence at protein level	NMR spectroscopy (1); X-ray crystallography (5)	0..1,116..176,186..261,278..339,378..380	51.6	0	No	No	No	No	No			91.0	142.0	233.0	0.24	20.0	2026-05-01	2023-05-06	Not applicable	Not applicable		Not applicable
P50553	ASCL1	ASCL1 ASH1 BHLHA46 HASH1	No	MESSAKMESGGAGQQPQPQPQQPFLPPAACFFATAAAAAAAAAAAAAQSAQQQQQQQQQQQQAPQLRPAADGQPSGGGHKSAPKQVKRQRSSSPELMRCKRRLNFSGFGYSLPQQQPAAVARRNERERNRVKLVNLGFATLREHVPNGAANKKMSKVETLRSAVEYIRALQQLLDEHDAVSAAFQAGVLSPTISPNYSNDLNSMAGSPVSSYSSDEGSYDPLSPEEQELLDFTNWF	236.0	Nucleus	FUNCTION: Transcription factor that plays a key role in neuronal differentiation: acts as a pioneer transcription factor, accessing closed chromatin to allow other factors to bind and activate neural pathways. Directly binds the E box motif (5'-CANNTG-3') on promoters and promotes transcription of neuronal genes. The combination of three transcription factors, ASCL1, POU3F2/BRN2 and MYT1L, is sufficient to reprogram fibroblasts and other somatic cells into induced neuronal (iN) cells in vitro. Plays a role at early stages of development of specific neural lineages in most regions of the CNS, and of several lineages in the PNS. Essential for the generation of olfactory and autonomic neurons. Acts synergistically with FOXN4 to specify the identity of V2b neurons rather than V2a from bipotential p2 progenitors during spinal cord neurogenesis, probably through DLL4-NOTCH signaling activation. Involved in the regulation of neuroendocrine cell development in the glandular stomach (By similarity). {ECO:0000250|UniProtKB:Q02067}.	adrenal chromaffin cell differentiation;carotid body glomus cell differentiation;cell maturation;cellular response to magnetism;central nervous system neuron development;cerebral cortex development;cerebral cortex GABAergic interneuron differentiation;commitment of neuronal cell to specific neuron type in forebrain;heart development;lung epithelial cell differentiation;lung neuroendocrine cell differentiation;motor neuron migration;musculoskeletal movement, spinal reflex action;negative regulation of apoptotic process;negative regulation of DNA-templated transcription;negative regulation of neuron differentiation;negative regulation of transcription by RNA polymerase II;neuroblast fate determination;neuroblast proliferation;neurogenesis;neuron development;neuron differentiation;neuron fate commitment;neuron fate specification;noradrenergic neuron development;noradrenergic neuron fate commitment;Notch signaling pathway;olfactory pit development;oligodendrocyte development;peripheral nervous system neuron development;positive regulation of cell cycle;positive regulation of neural precursor cell proliferation;positive regulation of neurogenesis;positive regulation of neuron apoptotic process;positive regulation of neuron differentiation;positive regulation of Notch signaling pathway;positive regulation of transcription by RNA polymerase II;regulation of epithelial cell differentiation;regulation of gene expression;regulation of mitotic cell cycle;regulation of neurogenesis;regulation of timing of subpallium neuron differentiation;regulation of transcription by RNA polymerase II;response to epidermal growth factor;response to folic acid;response to lithium ion;response to retinoic acid;sensory organ development;spinal cord association neuron differentiation;spinal cord oligodendrocyte cell fate specification;stomach neuroendocrine cell differentiation;subpallium neuron fate commitment;sympathetic ganglion development;sympathetic nervous system development;ventral spinal cord interneuron fate commitment;vestibular nucleus development	bHLH transcription factor binding;chromatin binding;DNA-binding transcription factor activity;DNA-binding transcription factor activity, RNA polymerase II-specific;DNA-binding transcription repressor activity, RNA polymerase II-specific;E-box binding;identical protein binding;nucleic acid binding;protein dimerization activity;RNA polymerase II cis-regulatory region sequence-specific DNA binding;RNA polymerase II transcription regulatory region sequence-specific DNA binding;sequence-specific double-stranded DNA binding	chromatin;neuronal cell body;nucleus;RNA polymerase II transcription regulator complex					TRANSCRIPTION(P15923);TRANSCRIPTION(P15884);UBIQUILIN-1(Q9UMX0);UBIQUILIN-2(Q9UHD9);A0A024R8A9	Evidence at protein level		0..114,189..236	66.5	0	No	No	No	No	No			80.0	156.0	236.0	0.34	9.0	1981-03-01	1993-05-01	Not applicable	Not applicable		Not applicable
P50570	DNM2	DNM2 DYN2	Yes	MGNRGMEELIPLVNKLQDAFSSIGQSCHLDLPQIAVVGGQSAGKSSVLENFVGRDFLPRGSGIVTRRPLILQLIFSKTEHAEFLHCKSKKFTDFDEVRQEIEAETDRVTGTNKGISPVPINLRVYSPHVLNLTLIDLPGITKVPVGDQPPDIEYQIKDMILQFISRESSLILAVTPANMDLANSDALKLAKEVDPQGLRTIGVITKLDLMDEGTDARDVLENKLLPLRRGYIGVVNRSQKDIEGKKDIRAALAAERKFFLSHPAYRHMADRMGTPHLQKTLNQQLTNHIRESLPALRSKLQSQLLSLEKEVEEYKNFRPDDPTRKTKALLQMVQQFGVDFEKRIEGSGDQVDTLELSGGARINRIFHERFPFELVKMEFDEKDLRREISYAIKNIHGVRTGLFTPDLAFEAIVKKQVVKLKEPCLKCVDLVIQELINTVRQCTSKLSSYPRLREETERIVTTYIREREGRTKDQILLLIDIEQSYINTNHEDFIGFANAQQRSTQLNKKRAIPNQGEILVIRRGWLTINNISLMKGGSKEYWFVLTAESLSWYKDEEEKEKKYMLPLDNLKIRDVEKGFMSNKHVFAIFNTEQRNVYKDLRQIELACDSQEDVDSWKASFLRAGVYPEKDQAENEDGAQENTFSMDPQLERQVETIRNLVDSYVAIINKSIRDLMPKTIMHLMINNTKAFIHHELLAYLYSSADQSSLMEESADQAQRRDDMLRMYHALKEALNIIGDISTSTVSTPVPPPVDDTWLQSASSHSPTPQRRPVSSIHPPGRPPAVRGPTPGPPLIPVPVGAAASFSAPPIPSRPGPQSVFANSDLFPAPPQIPSRPVRIPPGIPPGVPSRRPPAAPSRPTIIRPAEPSLLD	870.0	Cytoplasm;cytoskeleton;Cell junction;Membrane;clathrin-coated pit;Postsynaptic density;Synapse;Midbody;Cell projection;phagocytic cup;Cytoplasmic vesicle;phagosome membrane;Peripheral membrane protein	FUNCTION: Microtubule-associated force-producing protein involved in producing microtubule bundles and able to bind and hydrolyze GTP. Plays a role in the regulation of neuron morphology, axon growth and formation of neuronal growth cones (By similarity). Plays an important role in vesicular trafficking processes, in particular endocytosis (PubMed:33713620). Involved in cytokinesis (PubMed:12498685). Regulates maturation of apoptotic cell corpse-containing phagosomes by recruiting PIK3C3 to the phagosome membrane (By similarity). {ECO:0000250|UniProtKB:P39052, ECO:0000250|UniProtKB:P39054, ECO:0000269|PubMed:12498685, ECO:0000269|PubMed:33713620}.	antigen processing and presentation of exogenous peptide antigen via MHC class II;cellular response to carbon monoxide;cellular response to dopamine;cellular response to nitric oxide;cellular response to X-ray;endocytosis;G protein-coupled receptor internalization;G2/M transition of mitotic cell cycle;Golgi to plasma membrane transport;macropinocytosis;membrane organization;negative regulation of membrane tubulation;negative regulation of non-motile cilium assembly;negative regulation of transforming growth factor beta receptor signaling pathway;neuron projection morphogenesis;phagocytosis;positive regulation of apoptotic process;positive regulation of clathrin-dependent endocytosis;positive regulation of DNA-templated transcription;positive regulation of lamellipodium assembly;positive regulation of nitric oxide biosynthetic process;positive regulation of P-type sodium:potassium-exchanging transporter activity;positive regulation of phagocytosis;positive regulation of substrate adhesion-dependent cell spreading;post-Golgi vesicle-mediated transport;receptor internalization;receptor-mediated endocytosis;regulation of axon extension;regulation of DNA-templated transcription;regulation of Golgi organization;regulation of Rac protein signal transduction;response to cocaine;response to light stimulus;signal transduction;spermatogenesis;synaptic vesicle endocytosis;synaptic vesicle transport;transferrin transport	D2 dopamine receptor binding;enzyme binding;GTP binding;GTPase activity;microtubule binding;nitric-oxide synthase binding;phosphatidylinositol 3-kinase regulatory subunit binding;protein kinase binding;protein-containing complex binding;SH3 domain binding;WW domain binding	centrosome;clathrin-coated endocytic vesicle;clathrin-coated pit;cytoplasm;cytosol;endocytic vesicle membrane;endosome;extracellular exosome;focal adhesion;glutamatergic synapse;Golgi apparatus;Golgi membrane;growth cone;lamellipodium;membrane;microtubule;midbody;nucleus;perinuclear region of cytoplasm;phagocytic cup;phagocytic vesicle membrane;plasma membrane;postsynaptic density, intracellular component;postsynaptic membrane;presynapse;protein-containing complex;ruffle membrane;synapse;trans-Golgi network		TISSUE SPECIFICITY: Ubiquitously expressed.	DISEASE: Myopathy, centronuclear, 1 (CNM1) [MIM:160150]: A congenital muscle disorder characterized by progressive muscular weakness and wasting involving mainly limb girdle, trunk, and neck muscles. It may also affect distal muscles. Weakness may be present during childhood or adolescence or may not become evident until the third decade of life. Ptosis is a frequent clinical feature. The most prominent histopathologic features include high frequency of centrally located nuclei in muscle fibers not secondary to regeneration, radial arrangement of sarcoplasmic strands around the central nuclei, and predominance and hypotrophy of type 1 fibers. {ECO:0000269|PubMed:16227997, ECO:0000269|PubMed:17825552, ECO:0000269|PubMed:17932957, ECO:0000269|PubMed:19122038, ECO:0000269|PubMed:19623537, ECO:0000269|PubMed:19932619, ECO:0000269|PubMed:19932620, ECO:0000269|PubMed:20227276, ECO:0000269|PubMed:22396310}. Note=The disease is caused by variants affecting the gene represented in this entry.; DISEASE: Lethal congenital contracture syndrome 5 (LCCS5) [MIM:615368]: A form of lethal congenital contracture syndrome, an autosomal recessive disorder characterized by degeneration of anterior horn neurons, extreme skeletal muscle atrophy and congenital non-progressive joint contractures. The contractures can involve the upper or lower limbs and/or the vertebral column, leading to various degrees of flexion or extension limitations evident at birth. {ECO:0000269|PubMed:23092955}. Note=The disease is caused by variants affecting the gene represented in this entry.; DISEASE: Charcot-Marie-Tooth disease, dominant, intermediate type, B (CMTDIB) [MIM:606482]: A form of Charcot-Marie-Tooth disease, a disorder of the peripheral nervous system, characterized by progressive weakness and atrophy, initially of the peroneal muscles and later of the distal muscles of the arms. The dominant intermediate type B is characterized by clinical and pathologic features intermediate between demyelinating and axonal peripheral neuropathies, and motor median nerve conduction velocities ranging from 25 to 45 m/sec. {ECO:0000269|PubMed:15731758, ECO:0000269|PubMed:19623537}. Note=The disease is caused by variants affecting the gene represented in this entry.; DISEASE: Charcot-Marie-Tooth disease 2M (CMT2M) [MIM:606482]: An axonal form of Charcot-Marie-Tooth disease, a disorder of the peripheral nervous system, characterized by progressive weakness and atrophy, initially of the peroneal muscles and later of the distal muscles of the arms. Charcot-Marie-Tooth disease is classified in two main groups on the basis of electrophysiologic properties and histopathology: primary peripheral demyelinating neuropathies (designated CMT1 when they are dominantly inherited) and primary peripheral axonal neuropathies (CMT2). Neuropathies of the CMT2 group are characterized by signs of axonal degeneration in the absence of obvious myelin alterations, normal or slightly reduced nerve conduction velocities, and progressive distal muscle weakness and atrophy. {ECO:0000269|PubMed:17636067, ECO:0000269|PubMed:18560793}. Note=The disease is caused by variants affecting the gene represented in this entry.	TRAFAC class dynamin-like GTPase superfamily, Dynamin/Fzo/YdjA family	JOUBERIN(Q8N157);BAG(O95817);SRC(Q14247);GROWTH(P62993);INTERSECTIN-1(Q15811);UNCONVENTIONAL(Q12965);NUCLEOSIDE(P22392);PROTEIN(Q9UNF0);5'-AMP-ACTIVATED(P54646);GLUTAMINE--TRNA(P47897);E3(O76064);SYNTENIN-1(O00560);PROTEIN(Q15436);SH3(Q9P0V3);ENDOPHILIN-A1(Q99962);SH3(Q96B97);SORTING(Q9Y5X1);TNF(Q9BUZ4);MTH938(Q9H7C9);ALPHA/BETA(Q6PCB6);ADP-RIBOSYLATION(Q9NP61);ATLASTIN-1(Q8WXF7);ATPASE(Q9UII2);ATAXIN-3(P54252);BCL-2-RELATED(Q9UMX3);PROTEIN(Q8WUW1);ZINC-REGULATED(Q5JTY5);CHROMOBOX(P83916);CENTROSOMAL(Q53EZ4);CHARGED(Q96FZ7);CYTOKINE-INDUCIBLE(Q9NSE2);C-TYPE(Q92478);ATP-DEPENDENT(Q16740);GRANULOCYTE-MACROPHAGE(P04141);5'(Q9H816);PROBABLE(Q9UHI6);DAP3-BINDING(Q14154);DEOXYNUCLEOTIDYLTRANSFERASE(Q9H147);EYES(Q99504);SERINE(Q6SJ93);F-BOX/LRR-REPEAT(Q9UKA2);F-BOX(Q6P3S6);FASCICULATION(Q9UHY8);FORKHEAD(Q6PIV2);FERRITIN(P02792);FRIZZLED-4(Q9ULV1);GOLGI(Q9H4A5);GRB2-RELATED(Q13588);HISTONE(P0C0S5);HISTONE(P68431);HEXOKINASE-3(P52790);HOMEOBOX(P09017);HUNTINGTIN(P42858);IQ(Q8NA54);HISTONE(Q92993);KERATIN-ASSOCIATED(Q3SY46);KERATIN-ASSOCIATED(Q8IUB9);KERATIN-ASSOCIATED(Q3LI72);KERATIN-ASSOCIATED(Q3SYF9);KERATIN-ASSOCIATED(Q8IUC2);GALECTIN-9C(Q6DKI2);TYROSINE-PROTEIN(P07948);MITOTIC(Q9UI95);MITOGEN-ACTIVATED(Q99683);MITOGEN-ACTIVATED(Q15759);PROTEIN(Q8TDB4);MYELOID(P41218);MORF4(Q9Y605);NUCLEOSOME(Q99457);NEBULETTE(O76041);NUCLEAR(Q15466);OCCLUDIN(Q16625);UBIQUITIN(Q96FW1);PARKINSON(Q99497);PDZK1-INTERACTING(Q13113);PAIRED(O14813);PROLACTIN-INDUCIBLE(P12273);PIWI-LIKE(Q96J94);RAS-RELATED(Q15286);RAS-RELATED(P57729);RNA(Q9GZR2);E3(Q96D59);SOLUTE(Q9NQ40);SWI/SNF-RELATED(Q12824);SORTING(O60749);SORTING(Q8WV41);SPERMATOGENESIS-ASSOCIATED(Q7Z6I5);SPROUTY-RELATED,(Q7Z698);SYNTAXIN-11(O75558);SYNTAXIN-19(Q8N4C7);TRANSGELIN-2(P37802);TYROSYL-DNA(O95551);THYROTROPH(Q10587);TREFOIL(Q03403);TP53-BINDING(Q12888);TNF(Q9BUZ4);THIOREDOXIN(P10599);VISUAL(P58304);NEDD4-LIKE(O00308);ZINC(Q8NAP3);PALMITOYLTRANSFERASE(Q8IUH5);ZINC(Q8N895);ZINC(Q5TEC3);Q8NFF5-2;P57075-2;Q9QPN3;Q86TN1;Q9NWX5-2;Q96FT7-4;Q9UQB8-6;Q9NR90-2;Q9UI08-2;Q9Y261-2;P06241-3;Q8WVV9-3;Q6DN90-2;Q92993-2;A1A512;A2RU56;Q4G0S1;Q9UDY8-2;O43196-2;Q9NPJ8-3;Q96CV9-2;O15460-2;P27986-2;O75626-3;Q96QF0-7;Q9NS23-4;Q9BY12-3;Q2NKQ1-4;Q12824-2;Q16637-3;Q05C28;P28347-2;P21980-2;Q53EQ6-2;Q9NX07-2;Q5W5X9-3;Q05CR2;Q14966-2;B7Z3E8;Q99KR7	Evidence at protein level	NMR spectroscopy (1)	0..7,21..29,112..112,313..322,376..380,400..401,500..519,532..537,577..581,629..646,703..705,738..870	2023-01-25	0	No	No	No	No	No			140.0	730.0	870.0	0.16	52.0	1998-05-01	2023-01-07	Not applicable	Not applicable		Not applicable
P50579	METAP2	METAP2 MNPEP P67EIF2	Yes	MAGVEEVAASGSHLNGDLDPDDREEGAASTAEEAAKKKRRKKKKSKGPSAAGEQEPDKESGASVDEVARQLERSALEDKERDEDDEDGDGDGDGATGKKKKKKKKKRGPKVQTDPPSVPICDLYPNGVFPKGQECEYPPTQDGRTAAWRTTSEEKKALDQASEEIWNDFREAAEAHRQVRKYVMSWIKPGMTMIEICEKLEDCSRKLIKENGLNAGLAFPTGCSLNNCAAHYTPNAGDTTVLQYDDICKIDFGTHISGRIIDCAFTVTFNPKYDTLLKAVKDATNTGIKCAGIDVRLCDVGEAIQEVMESYEVEIDGKTYQVKPIRNLNGHSIGQYRIHAGKTVPIVKGGEATRMEEGEVYAIETFGSTGKGVVHDDMECSHYMKNFDVGHVPIRLPRTKHLLNVINENFGTLAFCRRWLDRLGESKYLMALKNLCDLGIVDPYPPLCDIKGSYTAQFEHTILLRPTCKEVVSRGDDY	478.0	Cytoplasm	FUNCTION: Cotranslationally removes the N-terminal methionine from nascent proteins. The N-terminal methionine is often cleaved when the second residue in the primary sequence is small and uncharged (Met-Ala-, Cys, Gly, Pro, Ser, Thr, or Val). The catalytic activity of human METAP2 toward Met-Val peptides is consistently two orders of magnitude higher than that of METAP1, suggesting that it is responsible for processing proteins containing N-terminal Met-Val and Met-Thr sequences in vivo.; FUNCTION: Protects eukaryotic initiation factor EIF2S1 from translation-inhibiting phosphorylation by inhibitory kinases such as EIF2AK2/PKR and EIF2AK1/HCR. Plays a critical role in the regulation of protein synthesis.	N-terminal protein amino acid modification;peptidyl-methionine modification;protein initiator methionine removal involved in protein maturation;protein processing	aminopeptidase activity;metal ion binding;metalloaminopeptidase activity;metalloexopeptidase activity;RNA binding	cytoplasm;cytosol;plasma membrane				Peptidase M24A family, Methionine aminopeptidase eukaryotic type 2 subfamily	D(4)(P21917)	Evidence at protein level	X-ray crystallography (37)	0..108,479	2023-06-22	0	No	No	No	No	No			39.0	209.0	248.0	0.08	44.0	2021-09-01	2023-05-01	Not applicable	Not applicable		Not applicable
P50583	NUDT2	NUDT2 APAH1	Yes	MALRACGLIIFRRCLIPKVDNNAIEFLLLQASDGIHHWTPPKGHVEPGEDDLETALRETQEEAGIEAGQLTIIEGFKRELNYVARNKPKTVIYWLAEVKDYDVEIRLSHEHQAYRWLGLEEACQLAQFKEMKAALQEGHQFLCSIEA	147.0		FUNCTION: Catalyzes the asymmetric hydrolysis of diadenosine 5',5'''-P1,P4-tetraphosphate (Ap4A) to yield AMP and ATP (By similarity). Exhibits decapping activity towards FAD-capped RNAs and dpCoA-capped RNAs in vitro (By similarity). {ECO:0000250|UniProtKB:P50584, ECO:0000250|UniProtKB:P56380}.	AMP biosynthetic process;apoptotic process;ATP biosynthetic process;cellular response to oxidative stress;nucleobase-containing compound metabolic process	bis(5'-nucleosyl)-tetraphosphatase (asymmetrical) activity;bis(5'-nucleosyl)-tetraphosphatase (symmetrical) activity;GTP binding	mitochondrial matrix				Nudix hydrolase family	DNA(Q96D03);DNA(Q14566);PLECKSTRIN(Q9H8W4)	Evidence at protein level	NMR spectroscopy (3); X-ray crystallography (3)	0..1,17..17,147	2.0	0															Not applicable	Not applicable		Not applicable
P50591	TNFSF10	TNFSF10 APO2L TRAIL	No	MAMMEVQGGPSLGQTCVLIVIFTVLLQSLCVAVTYVYFTNELKQMQDKYSKSGIACFLKEDDSYWDPNDEESMNSPCWQVKWQLRQLVRKMILRTSEETISTVQEKQQNISPLVRERGPQRVAAHITGTRGRSNTLSSPNSKNEKALGRKINSWESSRSGHSFLSNLHLRNGELVIHEKGFYYIYSQTYFRFQEEIKENTKNDKQMVQYIYKYTSYPDPILLMKSARNSCWSKDAEYGLYSIYQGGIFELKENDRIFVSVTNEHLIDMDHEASFFGAFLVG	281.0	Cell membrane;Single-pass type II membrane protein;Secreted	FUNCTION: Cytokine that binds to TNFRSF10A/TRAILR1, TNFRSF10B/TRAILR2, TNFRSF10C/TRAILR3, TNFRSF10D/TRAILR4 and possibly also to TNFRSF11B/OPG (PubMed:26457518, PubMed:10549288). Induces apoptosis. Its activity may be modulated by binding to the decoy receptors TNFRSF10C/TRAILR3, TNFRSF10D/TRAILR4 and TNFRSF11B/OPG that cannot induce apoptosis. {ECO:0000269|PubMed:10549288, ECO:0000269|PubMed:26457518}.	apoptotic process;cell-cell signaling;immune response;male gonad development;positive regulation of apoptotic process;positive regulation of cysteine-type endopeptidase activity involved in apoptotic process;positive regulation of extrinsic apoptotic signaling pathway;positive regulation of I-kappaB kinase/NF-kappaB signaling;positive regulation of release of cytochrome c from mitochondria;response to insulin;signal transduction	cytokine activity;identical protein binding;signaling receptor binding;TRAIL binding;tumor necrosis factor receptor binding;zinc ion binding	extracellular exosome;extracellular region;integral component of plasma membrane		TISSUE SPECIFICITY: Widespread; most predominant in spleen, lung and prostate.		Tumor necrosis factor family	CULLIN-3(Q13618);TUMOR(O00220);TUMOR(O14763)	Evidence at protein level	X-ray crystallography (7)	0..10,49..74,96..119,131..144,159..159,196..199,282	2023-04-27	1	No	No	No	No	No			42.0	0.0	42.0	0.15	18.0	1941-06-01	1998-04-01	Not applicable	Not applicable		Not applicable
P50607	TUB	TUB	No	MTSKPHSDWIPYSVLDDEGRNLRQQKLDRQRALLEQKQKKKRQEPLMVQANADGRPRSRRARQSEEQAPLVESYLSSSGSTSYQVQEADSLASVQLGATRPTAPASAKRTKAAATAGGQGGAARKEKKGKHKGTSGPAALAEDKSEAQGPVQILTVGQSDHAQDAGETAAGGGERPSGQDLRATMQRKGISSSMSFDEDEEDEEENSSSSSQLNSNTRPSSATSRKSVREAASAPSPTAPEQPVDVEVQDLEEFALRPAPQGITIKCRITRDKKGMDRGMYPTYFLHLDREDGKKVFLLAGRKRKKSKTSNYLISVDPTDLSRGGDSYIGKLRSNLMGTKFTVYDNGVNPQKASSSTLESGTLRQELAAVCYETNVLGFKGPRKMSVIVPGMNMVHERVSIRPRNEHETLLARWQNKNTESIIELQNKTPVWNDDTQSYVLNFHGRVTQASVKNFQIIHGNDPDYIVMQFGRVAEDVFTMDYNYPLCALQAFAIALSSFDSKLACE	506.0	Cytoplasm;Nucleus;Secreted;Cell membrane;Peripheral membrane protein;Cytoplasmic side	FUNCTION: Functions in signal transduction from heterotrimeric G protein-coupled receptors. Binds to membranes containing phosphatidylinositol 4,5-bisphosphate. Can bind DNA (in vitro). May contribute to the regulation of transcription in the nucleus. Could be involved in the hypothalamic regulation of body weight (By similarity). Contribute to stimulation of phagocytosis of apoptotic retinal pigment epithelium (RPE) cells and macrophages. {ECO:0000250, ECO:0000269|PubMed:19837063}.	intraciliary transport;phagocytosis, recognition;photoreceptor cell maintenance;positive regulation of phagocytosis;protein localization to cilium;protein localization to photoreceptor outer segment;receptor localization to non-motile cilium;regulation of G protein-coupled receptor signaling pathway;response to stimulus;retina development in camera-type eye;sensory perception of sound	G protein-coupled receptor binding;intraciliary transport particle A binding;protein-containing complex binding	cilium;cytoplasm;cytosol;extracellular region;nucleus;plasma membrane			DISEASE: Retinal dystrophy and obesity (RDOB) [MIM:616188]: A disease characterized by obesity, night blindness, decreased visual acuity, and electrophysiological features of a rod cone dystrophy. {ECO:0000269|PubMed:24375934}. Note=The disease is caused by variants affecting the gene represented in this entry.	TUB family		Evidence at protein level	X-ray crystallography (1)	0..19,38..46,52..244,275..277,375..382,501..506	47.0	0	No	No	No	No	No			66.0	41.0	107.0	0.13	34.0	1972-06-01	2023-11-07	Not applicable	Not applicable		Not applicable
P50613	CDK7	CDK7 CAK CAK1 CDKN7 MO15 STK1	No	MALDVKSRAKRYEKLDFLGEGQFATVYKARDKNTNQIVAIKKIKLGHRSEAKDGINRTALREIKLLQELSHPNIIGLLDAFGHKSNISLVFDFMETDLEVIIKDNSLVLTPSHIKAYMLMTLQGLEYLHQHWILHRDLKPNNLLLDENGVLKLADFGLAKSFGSPNRAYTHQVVTRWYRAPELLFGARMYGVGVDMWAVGCILAELLLRVPFLPGDSDLDQLTRIFETLGTPTEEQWPDMCSLPDYVTFKSFPGIPLHHIFSAAGDDLLDLIQGLFLFNPCARITATQALKMKYFSNRPGPTPGCQLPRPNCPVETLKEQSNPALAIKRKRTEALEQGGLPKKLIF	346.0	Nucleus;Cytoplasm;perinuclear region	FUNCTION: Serine/threonine kinase involved in cell cycle control and in RNA polymerase II-mediated RNA transcription. Cyclin-dependent kinases (CDKs) are activated by the binding to a cyclin and mediate the progression through the cell cycle. Each different complex controls a specific transition between 2 subsequent phases in the cell cycle. Required for both activation and complex formation of CDK1/cyclin-B during G2-M transition, and for activation of CDK2/cyclins during G1-S transition (but not complex formation). CDK7 is the catalytic subunit of the CDK-activating kinase (CAK) complex. Phosphorylates SPT5/SUPT5H, SF1/NR5A1, POLR2A, p53/TP53, CDK1, CDK2, CDK4, CDK6 and CDK11B/CDK11. CAK activates the cyclin-associated kinases CDK1, CDK2, CDK4 and CDK6 by threonine phosphorylation, thus regulating cell cycle progression. CAK complexed to the core-TFIIH basal transcription factor activates RNA polymerase II by serine phosphorylation of the repetitive C-terminal domain (CTD) of its large subunit (POLR2A), allowing its escape from the promoter and elongation of the transcripts (PubMed:9852112). Phosphorylation of POLR2A in complex with DNA promotes transcription initiation by triggering dissociation from DNA. Its expression and activity are constant throughout the cell cycle. Upon DNA damage, triggers p53/TP53 activation by phosphorylation, but is inactivated in turn by p53/TP53; this feedback loop may lead to an arrest of the cell cycle and of the transcription, helping in cell recovery, or to apoptosis. Required for DNA-bound peptides-mediated transcription and cellular growth inhibition. {ECO:0000269|PubMed:10024882, ECO:0000269|PubMed:11113184, ECO:0000269|PubMed:16327805, ECO:0000269|PubMed:17373709, ECO:0000269|PubMed:17386261, ECO:0000269|PubMed:17901130, ECO:0000269|PubMed:19015234, ECO:0000269|PubMed:19071173, ECO:0000269|PubMed:19136461, ECO:0000269|PubMed:19450536, ECO:0000269|PubMed:19667075, ECO:0000269|PubMed:20360007, ECO:0000269|PubMed:9372954, ECO:0000269|PubMed:9840937, ECO:0000269|PubMed:9852112}.	cell cycle;cell division;DNA repair;phosphorylation of RNA polymerase II C-terminal domain;positive regulation of transcription by RNA polymerase II;protein phosphorylation;protein stabilization;regulation of cell cycle;regulation of cyclin-dependent protein serine/threonine kinase activity;regulation of G1/S transition of mitotic cell cycle;snRNA transcription by RNA polymerase II;transcription by RNA polymerase II;transcription initiation at RNA polymerase II promoter	ATP binding;ATP-dependent activity, acting on DNA;cyclin-dependent protein serine/threonine kinase activity;protein C-terminus binding;protein kinase activity;protein serine kinase activity;protein serine/threonine kinase activity;RNA polymerase II CTD heptapeptide repeat kinase activity	CAK-ERCC2 complex;cyclin-dependent protein kinase activating kinase holoenzyme complex;cytoplasm;cytosol;fibrillar center;male germ cell nucleus;nucleoplasm;nucleus;perinuclear region of cytoplasm;plasma membrane;transcription factor TFIIH core complex;transcription factor TFIIH holo complex;transcription factor TFIIK complex		TISSUE SPECIFICITY: Ubiquitous.		Protein kinase superfamily, CMGC Ser/Thr protein kinase family, CDC2/CDKX subfamily	CYCLIN-DEPENDENT(P24941);CYCLIN-DEPENDENT(P11802);HEAT(P08238);SRSF(Q96SB4);SRSF(P78362);TRANSCRIPTION(O00267)	Evidence at protein level	Electron microscopy (11); X-ray crystallography (1)	0..7,21..23,45..61,83..85,157..175,311..346	2023-03-24	0	No	No	No	No	No			89.0	160.0	249.0	0.26	24.0	1994-06-01	2023-02-05	Not applicable	Not applicable		Not applicable
P50616	TOB1	TOB1 TOB TROB1	Yes	MQLEIQVALNFIISYLYNKLPRRRVNIFGEELERLLKKKYEGHWYPEKPYKGSGFRCIHIGEKVDPVIEQASKESGLDIDDVRGNLPQDLSVWIDPFEVSYQIGEKGPVKVLYVDDNNENGCELDKEIKNSFNPEAQVFMPISDPASSVSSSPSPPFGHSAAVSPTFMPRSTQPLTFTTATFAATKFGSTKMKNSGRSNKVARTSPINLGLNVNDLLKQKAISSSMHSLYGLGLGSQQQPQQQQQPAQPPPPPPPPQQQQQQKTSALSPNAKEFIFPNMQGQGSSTNGMFPGDSPLNLSPLQYSNAFDVFAAYGGLNEKSFVDGLNFSLNNMQYSNQQFQPVMAN	345.0	Cytoplasm;Nucleus	FUNCTION: Anti-proliferative protein; the function is mediated by association with deadenylase subunits of the CCR4-NOT complex (PubMed:8632892, PubMed:23236473). Mediates CPEB3-accelerated mRNA deadenylation by binding to CPEB3 and recruiting CNOT7 which leads to target mRNA deadenylation and decay (PubMed:21336257). {ECO:0000269|PubMed:21336257, ECO:0000269|PubMed:23236473, ECO:0000269|PubMed:8632892}.	negative regulation of BMP signaling pathway;negative regulation of cell population proliferation;negative regulation of nuclear-transcribed mRNA poly(A) tail shortening;negative regulation of osteoblast differentiation;negative regulation of translation;positive regulation of nuclear-transcribed mRNA catabolic process, deadenylation-dependent decay;positive regulation of nuclear-transcribed mRNA poly(A) tail shortening;regulation of gene expression;regulation of SMAD protein signal transduction	receptor tyrosine kinase binding;SMAD binding;transcription corepressor activity	CCR4-NOT complex;cytoplasm;nucleus		TISSUE SPECIFICITY: Ubiquitous.		BTG family	CCR4-NOT(A5YKK6);CCR4-NOT(O75175);CCR4-NOT(Q96LI5);CCR4-NOT(Q9UIV1);CYTOPLASMIC(Q8NE35);CYTOPLASMIC(Q17RY0);FIBROBLAST(P22607);GELSOLIN(P06396);POLYADENYLATE-BINDING(P11940);TAR(Q13148)	Evidence at protein level	X-ray crystallography (4)	118..176,187..248,256..345	60.9	0	No	No	No	No	No			56.0	129.0	185.0	0.16	21.0	2023-09-06	1961-02-01	Not applicable	Not applicable		Not applicable
P50747	HLCS	HLCS	No	MEDRLHMDNGLVPQKIVSVHLQDSTLKEVKDQVSNKQAQILEPKPEPSLEIKPEQDGMEHVGRDDPKALGEEPKQRRGSASGSEPAGDSDRGGGPVEHYHLHLSSCHECLELENSTIESVKFASAENIPDLPYDYSSSLESVADETSPEREGRRVNLTGKAPNILLYVGSDSQEALGRFHEVRSVLADCVDIDSYILYHLLEDSALRDPWTDNCLLLVIATRESIPEDLYQKFMAYLSQGGKVLGLSSSFTFGGFQVTSKGALHKTVQNLVFSKADQSEVKLSVLSSGCRYQEGPVRLSPGRLQGHLENEDKDRMIVHVPFGTRGGEAVLCQVHLELPPSSNIVQTPEDFNLLKSSNFRRYEVLREILTTLGLSCDMKQVPALTPLYLLSAAEEIRDPLMQWLGKHVDSEGEIKSGQLSLRFVSSYVSEVEITPSCIPVVTNMEAFSSEHFNLEIYRQNLQTKQLGKVILFAEVTPTTMRLLDGLMFQTPQEMGLIVIAARQTEGKGRGGNVWLSPVGCALSTLLISIPLRSQLGQRIPFVQHLMSVAVVEAVRSIPEYQDINLRVKWPNDIYYSDLMKIGGVLVNSTLMGETFYILIGCGFNVTNSNPTICINDLITEYNKQHKAELKPLRADYLIARVVTVLEKLIKEFQDKGPNSVLPLYYRYWVHSGQQVHLGSAEGPKVSIVGLDDSGFLQVHQEGGEVVTVHPDGNSFDMLRNLILPKRR	726.0	Cytoplasm;Mitochondrion	FUNCTION: Biotin--protein ligase catalyzing the biotinylation of the 4 biotin-dependent carboxylases acetyl-CoA-carboxylase, pyruvate carboxylase, propionyl-CoA carboxylase, and methylcrotonyl-CoA carboxylase. {ECO:0000269|PubMed:10590022, ECO:0000269|PubMed:7753853, ECO:0000269|PubMed:7842009}.	biotin metabolic process;post-translational protein modification;response to biotin	ATP binding;biotin binding;biotin-;biotin-;biotin-;biotin-;biotin-protein ligase activity;enzyme binding	chromatin;cytoplasm;cytosol;mitochondrion;nuclear lamina;nuclear matrix		TISSUE SPECIFICITY: Widely expressed (PubMed:7842009, PubMed:7753853). Mostly expressed in muscle, placenta and to a lower extent in the brain, kidney, pancreas, liver and lung (PubMed:7842009). {ECO:0000269|PubMed:7753853, ECO:0000269|PubMed:7842009}.	DISEASE: Holocarboxylase synthetase deficiency (HLCS deficiency) [MIM:253270]: A neonatal form of multiple carboxylase deficiency, an autosomal recessive disorder of biotin metabolism, characterized by ketoacidosis, hyperammonemia, excretion of abnormal organic acid metabolites, and dermatitis. In holocarboxylase synthetase deficiency, clinical and biochemical symptoms improve dramatically with administration of biotin. {ECO:0000269|PubMed:10190325, ECO:0000269|PubMed:10590022, ECO:0000269|PubMed:11735028, ECO:0000269|PubMed:12124727, ECO:0000269|PubMed:12633764, ECO:0000269|PubMed:16134170, ECO:0000269|PubMed:20095979, ECO:0000269|PubMed:25690727, ECO:0000269|PubMed:7842009, ECO:0000269|PubMed:8541348, ECO:0000269|PubMed:8817339, ECO:0000269|PubMed:9396568}. Note=The disease is caused by variants affecting the gene represented in this entry.	Biotin--protein ligase family	ACETYL-COA(O00763);ANKYRIN(Q8N6D5);KERATIN-ASSOCIATED(P26371);PROTECTION(Q9NUX5);SPERMATOGENESIS-ASSOCIATED(Q5T0L3);A0JLT2-2	Evidence at protein level		0..160,294..303,347..351,377..379,577..577,608..610,708..726	2023-09-26	0	No	No	No	No	No			71.0	160.0	231.0	0.1	34.0	1968-04-01	1996-04-01	Not applicable	Not applicable		Not applicable
P50748	KNTC1	KNTC1 KIAA0166	No	MWNDIELLTNDDTGSGYLSVGSRKEHGTALYQVDLLVKISSEKASLNPKIQACSLSDGFIIVADQSVILLDSICRSLQLHLVFDTEVDVVGLCQEGKFLLVGERSGNLHLIHVTSKQTLLTNAFVQKANDENRRTYQNLVIEKDGSNEGTYYMLLLTYSGFFCITNLQLLKIQQAIENVDFSTAKKLQGQIKSSFISTENYHTLGCLSLVAGDLASEVPVIIGGTGNCAFSKWEPDSSKKGMTVKNLIDAEIIKGAKKFQLIDNLLFVLDTDNVLSLWDIYTLTPVWNWPSLHVEEFLLTTEADSPSSVTWQGITNLKLIALTASANKKMKNLMVYSLPTMEILYSLEVSSVSSLVQTGISTDTIYLLEGVCKNDPKLSEDSVSVLVLRCLTEALPENRLSRLLHKHRFAEAESFAIQFGLDVELVYKVKSNHILEKLALSSVDASEQTEWQQLVDDAKENLHKIQDDEFVVNYCLKAQWITYETTQEMLNYAKTRLLKKEDKTALIYSDGLKEVLRAHAKLTTFYGAFGPEKFSGSSWIEFLNNEDDLKDIFLQLKEGNLVCAQYLWLRHRANFESRFDVKMLESLLNSMSASVSLQKLCPWFKNDVIPFVRRTVPEGQIILAKWLEQAARNLELTDKANWPENGLQLAEIFFTAEKTDELGLASSWHWISLKDYQNTEEVCQLRTLVNNLRELITLHRKYNCKLALSDFEKENTTTIVFRMFDKVLAPELIPSILEKFIRVYMREHDLQEEELLLLYIEDLLNRCSSKSTSLFETAWEAKAMAVIACLSDTDLIFDAVLKIMYAAVVPWSAAVEQLVKQHLEMDHPKVKLLQESYKLMEMKKLLRGYGIREVNLLNKEIMRVVRYILKQDVPSSLEDALKVAQAFMLSDDEIYSLRIIDLIDREQGEDCLLLLKSLPPAEAEKTAERVIIWARLALQEEPDHSKEGKAWRMSVAKTSVDILKILCDIQKDNLQKKDECEEMLKLFKEVASLQENFEVFLSFEDYSNSSLVADLREQHIKAHEVAQAKHKPGSTPEPIAAEVRSPSMESKLHRQALALQMSKQELEAELTLRALKDGNIKTALKKCSDLFKYHCNADTGKLLFLTCQKLCQMLADNVPVTVPVGLNLPSMIHDLASQAATICSPDFLLDALELCKHTLMAVELSRQCQMDDCGILMKASFGTHKDPYEEWSYSDFFSEDGIVLESQMVLPVIYELISSLVPLAESKRYPLESTSLPYCSLNEGDGLVLPVINSISALLQNLQESSQWELALRFVVGSFGTCLQHSVSNFMNATLSEKLFGETTLVKSRHVVMELKEKAVIFIRENATTLLHKVFNCRLVDLDLALGYCTLLPQKDVFENLWKLIDKAWQNYDKILAISLVGSELASLYQEIEMGLKFRELSTDAQWGIRLGKLGISFQPVFRQHFLTKKDLIKALVENIDMDTSLILEYCSTFQLDCDAVLQLFIETLLHNTNAGQGQGDASMDSAKRRHPKLLAKALEMVPLLTSTKDLVISLSGILHKLDPYDYEMIEVVLKVIERADEKITNININQALSILKHLKSYRRISPPVDLEYQYMLEHVITLPSAAQTRLPFHLIFFGTAQNFWKILSTELSEESFPTLLLISKLMKFSLDTLYVSTAKHVFEKKLKPKLLKLTQAKSSTLINKEITKITQTIESCLLSIVNPEWAVAIAISLAQDIPEGSFKISALKFCLYLAERWLQNIPSQDEKREKAEALLKKLHIQYRRSGTEAVLIAHKLNTEEYLRVIGKPAHLIVSLYEHPSINQRIQNSSGTDYPDIHAAAKEIAEVNEINLEKVWDMLLEKWLCPSTKPGEKPSELFELQEDEALRRVQYLLLSRPIDYSSRMLFVFATSTTTTLGMHQLTFAHRTRALQCLFYLADKETIESLFKKPIEEVKSYLRCITFLASFETLNIPITYELFCSSPKEGMIKGLWKNHSHESMAVRLVTELCLEYKIYDLQLWNGLLQKLLGFNMIPYLRKVLKAISSIHSLWQVPYFSKAWQRVIQIPLLSASCPLSPDQLSDCSESLIAVLECPVSGDLDLIGVARQYIQLELPAFALACLMLMPHSEKRHQQIKNFLGSCDPQVILKQLEEHMNTGQLAGFSHQIRSLILNNIINKKEFGILAKTKYFQMLKMHAMNTNNITELVNYLANDLSLDEASVLITEYSKHCGKPVPPDTAPCEILKMFLSGLS	2209.0	Cytoplasm;Nucleus;Chromosome;centromere;kinetochore;cytoskeleton;spindle	FUNCTION: Essential component of the mitotic checkpoint, which prevents cells from prematurely exiting mitosis. Required for the assembly of the dynein-dynactin and MAD1-MAD2 complexes onto kinetochores (PubMed:11146660, PubMed:11590237, PubMed:15824131). Its function related to the spindle assembly machinery is proposed to depend on its association in the mitotic RZZ complex. {ECO:0000269|PubMed:11146660, ECO:0000269|PubMed:11590237, ECO:0000269|PubMed:15824131, ECO:0000305}.	cell division;mitotic sister chromatid segregation;mitotic spindle assembly checkpoint signaling;protein localization to kinetochore involved in kinetochore assembly;protein-containing complex assembly;regulation of exit from mitosis	small GTPase binding	actin cytoskeleton;cytoplasm;cytosol;kinetochore microtubule;nucleus;plasma membrane;RZZ complex;spindle pole		TISSUE SPECIFICITY: High expression in testis.			PROTEIN(Q9H900)	Evidence at protein level	Electron microscopy (1)	0..1,8..33,42..46,56..57,126..132,144..148,213..218,236..241,302..316,325..329,339..339,359..363,372..383,392..402,439..450,499..509,532..532,592..598,636..640,657..678,698..1066,1076..1078,1117..1126,1168..1205,1223..1231,1241..1246,1291..1299,1305..1305,1338..1339,1367..1370,1414..1414,1426..1444,1466..1522,1539..1587,1598..1738,1763..1763,1783..1794,1825..1844,1872..1881,1928..1932,1945..1945,1952..1953,2083..2085,2113..2119,2157..2159,2171..2171,2186..2197,2205..2209	40.8	0	No	No	No	No	No			70.0	1227.0	1297.0	0.03	163.0	1938-07-01	2021-03-01	Not applicable	Not applicable		Not applicable
P50749	RASSF2	RASSF2 CENP-34 KIAA0168	No	MDYSHQTSLVPCGQDKYISKNELLLHLKTYNLYYEGQNLQLRHREEEDEFIVEGLLNISWGLRRPIRLQMQDDNERIRPPPSSSSWHSGCNLGAQGTTLKPLTVPKVQISEVDAPPEGDQMPSSTDSRGLKPLQEDTPQLMRTRSDVGVRRRGNVRTPSDQRRIRRHRFSINGHFYNHKTSVFTPAYGSVTNVRINSTMTTPQVLKLLLNKFKIENSAEEFALYVVHTSGEKQKLKATDYPLIARILQGPCEQISKVFLMEKDQVEEVTYDVAQYIKFEMPVLKSFIQKLQEEEDREVKKLMRKYTVLRLMIRQRLEEIAETPATI	326.0	Nucleus;Cytoplasm;Chromosome;centromere;kinetochore	FUNCTION: Potential tumor suppressor. Acts as a KRAS-specific effector protein. May promote apoptosis and cell cycle arrest. Stabilizes STK3/MST2 by protecting it from proteasomal degradation. {ECO:0000269|PubMed:12732644, ECO:0000269|PubMed:16012945, ECO:0000269|PubMed:19525978}.	bone remodeling;cell cycle;epidermal growth factor receptor signaling pathway via I-kappaB kinase/NF-kappaB cascade;homeostasis of number of cells;negative regulation of NIK/NF-kappaB signaling;negative regulation of peptidyl-serine phosphorylation;ossification;positive regulation of apoptotic process;positive regulation of JNK cascade;positive regulation of protein autophosphorylation;positive regulation of protein kinase activity;protein stabilization;regulation of NIK/NF-kappaB signaling;regulation of osteoblast differentiation;regulation of osteoclast differentiation;signal transduction;skeletal system development	protein kinase activity	cytoplasm;cytosol;Golgi apparatus;kinetochore;nucleoplasm;nucleus;plasma membrane;protein-containing complex		TISSUE SPECIFICITY: Widely expressed with highest levels in brain, placenta, peripheral blood and lung. Frequently down-regulated in lung tumor cell lines. {ECO:0000269|PubMed:12732644}.			CALRETICULIN(P27797);DIHYDROLIPOYLLYSINE-RESIDUE(P36957);GLIAL(P14136);HUNTINGTIN(P42858);JUNCTOPHILIN-3(Q8WXH2);LYSINE-SPECIFIC(O60341);GTPASE(P01116);SERINE/THREONINE-PROTEIN(Q8TDX7);OPTINEURIN(Q96CV9);PROTEIN(Q96LA8);RAS(Q8WWW0);PROTEIN(Q8WXG8);SERINE/THREONINE-PROTEIN(Q13188);SERINE/THREONINE-PROTEIN(Q13043);HISTONE-LYSINE(O43463)	Evidence at protein level		0..7,71..155,164..164,322..326	2023-01-30	0	No	No	No	No	No			71.0	28.0	99.0	0.22	21.0	1944-06-01	1998-07-01	Not applicable	Not applicable		Not applicable
P50750	CDK9	CDK9 CDC2L4 TAK	Yes	MAKQYDSVECPFCDEVSKYEKLAKIGQGTFGEVFKARHRKTGQKVALKKVLMENEKEGFPITALREIKILQLLKHENVVNLIEICRTKASPYNRCKGSIYLVFDFCEHDLAGLLSNVLVKFTLSEIKRVMQMLLNGLYYIHRNKILHRDMKAANVLITRDGVLKLADFGLARAFSLAKNSQPNRYTNRVVTLWYRPPELLLGERDYGPPIDLWGAGCIMAEMWTRSPIMQGNTEQHQLALISQLCGSITPEVWPNVDNYELYEKLELVKGQKRKVKDRLKAYVRDPYALDLIDKLLVLDPAQRIDSDDALNHDFFWSDPMPSDLKGMLSTHLTSMFEYLAPPRRKGSQITQQSTNQSRNPATTNQTEFERVF	372.0	Nucleus;Cytoplasm;PML body	FUNCTION: Protein kinase involved in the regulation of transcription (PubMed:10574912, PubMed:10757782, PubMed:11145967, PubMed:11575923, PubMed:11809800, PubMed:11884399, PubMed:14701750, PubMed:16109376, PubMed:16109377, PubMed:20930849, PubMed:28426094, PubMed:29335245). Member of the cyclin-dependent kinase pair (CDK9/cyclin-T) complex, also called positive transcription elongation factor b (P-TEFb), which facilitates the transition from abortive to productive elongation by phosphorylating the CTD (C-terminal domain) of the large subunit of RNA polymerase II (RNAP II) POLR2A, SUPT5H and RDBP (PubMed:10574912, PubMed:10757782, PubMed:11145967, PubMed:11575923, PubMed:11809800, PubMed:11884399, PubMed:14701750, PubMed:16109376, PubMed:16109377, PubMed:20930849, PubMed:28426094). This complex is inactive when in the 7SK snRNP complex form (PubMed:10574912, PubMed:10757782, PubMed:11145967, PubMed:11575923, PubMed:11809800, PubMed:11884399, PubMed:14701750, PubMed:16109376, PubMed:16109377, PubMed:20930849, PubMed:28426094). Phosphorylates EP300, MYOD1, RPB1/POLR2A and AR and the negative elongation factors DSIF and NELFE (PubMed:9857195, PubMed:10912001, PubMed:11112772, PubMed:12037670, PubMed:20081228, PubMed:20980437, PubMed:21127351). Regulates cytokine inducible transcription networks by facilitating promoter recognition of target transcription factors (e.g. TNF-inducible RELA/p65 activation and IL-6-inducible STAT3 signaling) (PubMed:17956865, PubMed:18362169). Promotes RNA synthesis in genetic programs for cell growth, differentiation and viral pathogenesis (PubMed:10393184, PubMed:11112772). P-TEFb is also involved in cotranscriptional histone modification, mRNA processing and mRNA export (PubMed:15564463, PubMed:19575011, PubMed:19844166). Modulates a complex network of chromatin modifications including histone H2B monoubiquitination (H2Bub1), H3 lysine 4 trimethylation (H3K4me3) and H3K36me3; integrates phosphorylation during transcription with chromatin modifications to control co-transcriptional histone mRNA processing (PubMed:15564463, PubMed:19575011, PubMed:19844166). The CDK9/cyclin-K complex has also a kinase activity towards CTD of RNAP II and can substitute for CDK9/cyclin-T P-TEFb in vitro (PubMed:21127351). Replication stress response protein; the CDK9/cyclin-K complex is required for genome integrity maintenance, by promoting cell cycle recovery from replication arrest and limiting single-stranded DNA amount in response to replication stress, thus reducing the breakdown of stalled replication forks and avoiding DNA damage (PubMed:20493174). In addition, probable function in DNA repair of isoform 2 via interaction with KU70/XRCC6 (PubMed:20493174). Promotes cardiac myocyte enlargement (PubMed:20081228). RPB1/POLR2A phosphorylation on 'Ser-2' in CTD activates transcription (PubMed:21127351). AR phosphorylation modulates AR transcription factor promoter selectivity and cell growth. DSIF and NELF phosphorylation promotes transcription by inhibiting their negative effect (PubMed:9857195, PubMed:10912001, PubMed:11112772). The phosphorylation of MYOD1 enhances its transcriptional activity and thus promotes muscle differentiation (PubMed:12037670). Catalyzes phosphorylation of KAT5, promoting KAT5 recruitment to chromatin and histone acetyltransferase activity (PubMed:29335245). {ECO:0000269|PubMed:10393184, ECO:0000269|PubMed:10574912, ECO:0000269|PubMed:10757782, ECO:0000269|PubMed:10912001, ECO:0000269|PubMed:11112772, ECO:0000269|PubMed:11145967, ECO:0000269|PubMed:11575923, ECO:0000269|PubMed:11809800, ECO:0000269|PubMed:11884399, ECO:0000269|PubMed:12037670, ECO:0000269|PubMed:14701750, ECO:0000269|PubMed:15564463, ECO:0000269|PubMed:16109376, ECO:0000269|PubMed:16109377, ECO:0000269|PubMed:17956865, ECO:0000269|PubMed:18362169, ECO:0000269|PubMed:19575011, ECO:0000269|PubMed:19844166, ECO:0000269|PubMed:20081228, ECO:0000269|PubMed:20493174, ECO:0000269|PubMed:20930849, ECO:0000269|PubMed:20980437, ECO:0000269|PubMed:21127351, ECO:0000269|PubMed:28426094, ECO:0000269|PubMed:29335245, ECO:0000269|PubMed:9857195}.	cell population proliferation;cellular response to cytokine stimulus;DNA repair;phosphorylation of RNA polymerase II C-terminal domain serine 2 residues involved in positive regulation of transcription elongation from RNA polymerase II promoter;phosphorylation of RNA polymerase II C-terminal domain serine 5 residues involved in positive regulation of transcription elongation from RNA polymerase II promoter;positive regulation by host of viral transcription;positive regulation of cardiac muscle hypertrophy;positive regulation of mRNA 3'-UTR binding;positive regulation of protein localization to chromatin;positive regulation of transcription by RNA polymerase II;positive regulation of transcription elongation by RNA polymerase II;protein phosphorylation;regulation of cell cycle;regulation of DNA repair;regulation of histone modification;regulation of mRNA 3'-end processing;regulation of muscle cell differentiation;replication fork processing;response to xenobiotic stimulus;transcription by RNA polymerase II;transcription elongation by RNA polymerase II promoter;transcription initiation at RNA polymerase II promoter	7SK snRNA binding;ATP binding;chromatin binding;cyclin-dependent protein serine/threonine kinase activity;DNA binding;protein kinase activity;protein kinase binding;protein serine kinase activity;protein serine/threonine kinase activity;RNA polymerase II cis-regulatory region sequence-specific DNA binding;RNA polymerase II CTD heptapeptide repeat kinase activity;transcription coactivator binding	cyclin/CDK positive transcription elongation factor complex;cytoplasmic ribonucleoprotein granule;mediator complex;membrane;nucleoplasm;nucleus;P-TEFb complex;PML body;transcription elongation factor complex		TISSUE SPECIFICITY: Ubiquitous.	DISEASE: Note=Chronic activation of CDK9 causes cardiac myocyte enlargement leading to cardiac hypertrophy and confers predisposition to heart failure.	Protein kinase superfamily, CMGC Ser/Thr protein kinase family, CDC2/CDKX subfamily	SERINE/THREONINE-PROTEIN(Q13535);ATR-INTERACTING(Q8WXE1);CYCLIN-T1(O60563);CYCLIN-T2(O60583);HSP90(Q16543);CLASPIN(Q9HAW4);PEPTIDYL-PROLYL(Q13451);PROTEIN(O94992);HEAT(P07900);HEAT(P08238);BIFUNCTIONAL(Q6NYC1);LA-RELATED(Q4G0J3);SERINE/THREONINE-PROTEIN(P53041);SIGNAL(P40763);PROGRANULIN(P28799);O60885-1;O60583-1;O60583-2;P04608;P28799-2;Q6XYB7-2	Evidence at protein level	X-ray crystallography (26)	0..7,29..30,54..55,90..95,178..179,330..332,341..372	2023-05-14	0	No	No	No	No	No			85.0	178.0	263.0	0.23	29.0	2023-08-07	2018-06-01	Not applicable	Not applicable		Not applicable
P50851	LRBA	LRBA BGL CDC4L LBA	No	MASEDNRVPSPPPTGDDGGGGGREETPTEGGALSLKPGLPIRGIRMKFAVLTGLVEVGEVSNRDIVETVFNLLVGGQFDLEMNFIIQEGESINCMVDLLEKCDITCQAEVWSMFTAILKKSIRNLQVCTEVGLVEKVLGKIEKVDNMIADLLVDMLGVLASYNLTVRELKLFFSKLQGDKGRWPPHAGKLLSVLKHMPQKYGPDAFFNFPGKSAAAIALPPIAKWPYQNGFTFHTWLRMDPVNNINVDKDKPYLYCFRTSKGLGYSAHFVGGCLIVTSIKSKGKGFQHCVKFDFKPQKWYMVTIVHIYNRWKNSELRCYVNGELASYGEITWFVNTSDTFDKCFLGSSETADANRVFCGQMTAVYLFSEALNAAQIFAIYQLGLGYKGTFKFKAESDLFLAEHHKLLLYDGKLSSAIAFTYNPRATDAQLCLESSPKDNPSIFVHSPHALMLQDVKAVLTHSIQSAMHSIGGVQVLFPLFAQLDYRQYLSDEIDLTICSTLLAFIMELLKNSIAMQEQMLACKGFLVIGYSLEKSSKSHVSRAVLELCLAFSKYLSNLQNGMPLLKQLCDHVLLNPAIWIHTPAKVQLMLYTYLSTEFIGTVNIYNTIRRVGTVLLIMHTLKYYYWAVNPQDRSGITPKGLDGPRPNQKEMLSLRAFLLMFIKQLVMKDSGVKEDELQAILNYLLTMHEDDNLMDVLQLLVALMSEHPNSMIPAFDQRNGLRVIYKLLASKSEGIRVQALKAMGYFLKHLAPKRKAEVMLGHGLFSLLAERLMLQTNLITMTTYNVLFEILIEQIGTQVIHKQHPDPDSSVKIQNPQILKVIATLLRNSPQCPESMEVRRAFLSDMIKLFNNSRENRRSLLQCSVWQEWMLSLCYFNPKNSDEQKITEMVYAIFRILLYHAVKYEWGGWRVWVDTLSITHSKVTFEIHKENLANIFREQQGKVDEEIGLCSSTSVQAASGIRRDINVSVGSQQPDTKDSPVCPHFTTNGNENSSIEKTSSLESASNIELQTTNTSYEEMKAEQENQELPDEGTLEETLTNETRNADDLEVSSDIIEAVAISSNSFITTGKDSMTVSEVTASISSPSEEDASEMPEFLDKSIVEEEEDDDYVELKVEGSPTEEANLPTELQDNSLSPAASEAGEKLDMFGNDDKLIFQEGKPVTEKQTDTETQDSKDSGIQTMTASGSSAMSPETTVSQIAVESDLGQMLEEGKKATNLTRETKLINDCHGSVSEASSEQKIAKLDVSNVATDTERLELKASPNVEAPQPHRHVLEISRQHEQPGQGIAPDAVNGQRRDSRSTVFRIPEFNWSQMHQRLLTDLLFSIETDIQMWRSHSTKTVMDFVNSSDNVIFVHNTIHLISQVMDNMVMACGGILPLLSAATSATHELENIEPTQGLSIEASVTFLQRLISLVDVLIFASSLGFTEIEAEKSMSSGGILRQCLRLVCAVAVRNCLECQQHSQLKTRGDKALKPMHSLIPLGKSAAKSPVDIVTGGISPVRDLDRLLQDMDINRLRAVVFRDIEDSKQAQFLALAVVYFISVLMVSKYRDILEPQNERHSQSCTETGSENENVSLSEITPAAFSTLTTASVEESESTSSARRRDSGIGEETATGLGSHVEVTPHTAPPGVSAGPDAISEVLSTLSLEVNKSPETKNDRGNDLDTKATPSVSVSKNVNVKDILRSLVNIPADGVTVDPALLPPACLGALGDLSVEQPVQFRSFDRSVIVAAKKSAVSPSTFNTSIPTNAVSVVSSVDSAQASDMGGESPGSRSSNAKLPSVPTVDSVSQDPVSNMSITERLEHALEKAAPLLREIFVDFAPFLSRTLLGSHGQELLIEGTSLVCMKSSSSVVELVMLLCSQEWQNSIQKNAGLAFIELVNEGRLLSQTMKDHLVRVANEAEFILSRQRAEDIHRHAEFESLCAQYSADKREDEKMCDHLIRAAKYRDHVTATQLIQKIINILTDKHGAWGNSAVSRPLEFWRLDYWEDDLRRRRRFVRNPLGSTHPEATLKTAVEHVCIFKLRENSKATDEDILAKGKQSIRSQALGNQNSENEILLEGDDDTLSSVDEKDLENLAGPVSLSTPAQLVAPSVVVKGTLSVTSSELYFEVDEEDPNFKKIDPKILAYTEGLHGKWLFTEIRSIFSRRYLLQNTALEIFMANRVAVMFNFPDPATVKKVVNYLPRVGVGTSFGLPQTRRISLASPRQLFKASNMTQRWQHREISNFEYLMFLNTIAGRSYNDLNQYPVFPWVITNYESEELDLTLPTNFRDLSKPIGALNPKRAAFFAERYESWEDDQVPKFHYGTHYSTASFVLAWLLRIEPFTTYFLNLQGGKFDHADRTFSSISRAWRNSQRDTSDIKELIPEFYYLPEMFVNFNNYNLGVMDDGTVVSDVELPPWAKTSEEFVHINRLALESEFVSCQLHQWIDLIFGYKQQGPEAVRALNVFYYLTYEGAVNLNSITDPVLREAVEAQIRSFGQTPSQLLIEPHPPRGSAMQVSPLMFTDKAQQDVIMVLKFPSNSPVTHVAANTQPGLATPAVITVTANRLFAVNKWHNLPAHQGAVQDQPYQLPVEIDPLIASNTGMHRRQITDLLDQSIQVHSQCFVITSDNRYILVCGFWDKSFRVYSTDTGRLIQVVFGHWDVVTCLARSESYIGGNCYILSGSRDATLLLWYWNGKCSGIGDNPGSETAAPRAILTGHDYEVTCAAVCAELGLVLSGSQEGPCLIHSMNGDLLRTLEGPENCLKPKLIQASREGHCVIFYENGLFCTFSVNGKLQATMETDDNIRAIQLSRDGQYLLTGGDRGVVVVRQVSDLKQLFAYPGCDAGIRAMALSYDQRCIISGMASGSIVLFYNDFNRWHHEYQTRY	2863.0	Cell membrane;Single-pass membrane protein;Endoplasmic reticulum membrane;Golgi apparatus;trans-Golgi network membrane;Lysosome membrane	FUNCTION: Involved in coupling signal transduction and vesicle trafficking to enable polarized secretion and/or membrane deposition of immune effector molecules (By similarity). Involved in phagophore growth during mitophagy by regulating ATG9A trafficking to mitochondria (PubMed:33773106). {ECO:0000250|UniProtKB:Q9ESE1, ECO:0000269|PubMed:33773106}.	mitophagy;protein localization;protein localization to phagophore assembly site	protein kinase binding	cytosol;endoplasmic reticulum membrane;Golgi apparatus;integral component of membrane;lysosomal membrane;membrane;plasma membrane		TISSUE SPECIFICITY: Ubiquitous. {ECO:0000269|PubMed:12160729}.	DISEASE: Immunodeficiency, common variable, 8, with autoimmunity (CVID8) [MIM:614700]: An autosomal recessive immunologic disorder associated with defective B-cell differentiation and decreased or absent antibody production. Affected individuals have early-childhood onset of recurrent infections, particularly respiratory infections, and also develop variable autoimmune disorders, including idiopathic thrombocytopenic purpura, autoimmune hemolytic anemia, and inflammatory bowel disease. {ECO:0000269|PubMed:22608502}. Note=The disease is caused by variants affecting the gene represented in this entry.			Evidence at protein level	X-ray crystallography (1)			0	No	No	No	No	No			102.0	1547.0	1649.0	0.04	136.0	1975-04-01	1961-04-01	Not applicable	Not applicable		Not applicable
P50876	RNF144A	RNF144A KIAA0161 RNF144 UBCE7IP4	No	MTTTRYRPTWDLALDPLVSCKLCLGEYPVEQMTTIAQCQCIFCTLCLKQYVELLIKEGLETAISCPDAACPKQGHLQENEIECMVAAEIMQRYKKLQFEREVLFDPCRTWCPASTCQAVCQLQDVGLQTPQPVQCKACRMEFCSTCKASWHPGQGCPETMPITFLPGETSAAFKMEEDDAPIKRCPKCKVYIERDEGCAQMMCKNCKHAFCWYCLESLDDDFLLIHYDKGPCRNKLGHSRASVIWHRTQVVGIFAGFGLLLLVASPFLLLATPFVLCCKCKCSKGDDDPLPT	292.0	Cell membrane;Single-pass membrane protein;Cytoplasmic vesicle membrane	FUNCTION: E3 ubiquitin-protein ligase which accepts ubiquitin from E2 ubiquitin-conjugating enzymes UBE2L3 and UBE2L6 in the form of a thioester and then directly transfers the ubiquitin to targeted substrates. Mediates the ubiquitination and degradation of the DNA damage kinase PRKDC. {ECO:0000250, ECO:0000269|PubMed:24979766}.	positive regulation of proteasomal ubiquitin-dependent protein catabolic process;protein polyubiquitination;protein ubiquitination;ubiquitin-dependent protein catabolic process	metal ion binding;ubiquitin conjugating enzyme binding;ubiquitin protein ligase activity	cytoplasm;endosome membrane;Golgi apparatus;integral component of membrane;intracellular membrane-bounded organelle;plasma membrane;ubiquitin ligase complex	PATHWAY: Protein modification; protein ubiquitination.			RBR family, RNF144 subfamily	DIACYLGLYCEROL(Q6ZPD8);MOLYBDATE-ANION(Q6N075);MEMBRANE(Q6TCH4);PROTEIN(Q96AA3);VESICLE-TRAFFICKING(Q96IW7);SMALL(O43765);SMALL(Q96EQ0);HIGH(P30825);UBIQUITIN-CONJUGATING(P68036);PROTEIN(O95070)	Evidence at protein level	NMR spectroscopy (2)	0..15,59..60,124..128,158..179,279..292	2023-09-19	1	No	No	No	No	No			43.0	235.0	278.0	0.15	19.0	1951-06-01	1977-03-01	Not applicable	RING		Not applicable
P50895	BCAM	BCAM LU MSK19	No	MEPPDAPAQARGAPRLLLLAVLLAAHPDAQAEVRLSVPPLVEVMRGKSVILDCTPTGTHDHYMLEWFLTDRSGARPRLASAEMQGSELQVTMHDTRGRSPPYQLDSQGRLVLAEAQVGDERDYVCVVRAGAAGTAEATARLNVFAKPEATEVSPNKGTLSVMEDSAQEIATCNSRNGNPAPKITWYRNGQRLEVPVEMNPEGYMTSRTVREASGLLSLTSTLYLRLRKDDRDASFHCAAHYSLPEGRHGRLDSPTFHLTLHYPTEHVQFWVGSPSTPAGWVREGDTVQLLCRGDGSPSPEYTLFRLQDEQEEVLNVNLEGNLTLEGVTRGQSGTYGCRVEDYDAADDVQLSKTLELRVAYLDPLELSEGKVLSLPLNSSAVVNCSVHGLPTPALRWTKDSTPLGDGPMLSLSSITFDSNGTYVCEASLPTVPVLSRTQNFTLLVQGSPELKTAEIEPKADGSWREGDEVTLICSARGHPDPKLSWSQLGGSPAEPIPGRQGWVSSSLTLKVTSALSRDGISCEASNPHGNKRHVFHFGTVSPQTSQAGVAVMAVAVSVGLLLLVVAVFYCVRRKGGPCCRQRREKGAPPPGEPGLSHSGSEQPEQTGLLMGGASGGARGGSGGFGDEC	628.0	Membrane;Single-pass type I membrane protein	FUNCTION: Laminin alpha-5 receptor. May mediate intracellular signaling. {ECO:0000269|PubMed:9616226}.	cell adhesion;cell-matrix adhesion;signal transduction	laminin binding;laminin receptor activity;protein C-terminus binding;transmembrane signaling receptor activity	collagen-containing extracellular matrix;external side of plasma membrane;extracellular exosome;extracellular region;integral component of plasma membrane;plasma membrane		TISSUE SPECIFICITY: Wide tissue distribution (highest in the pancreas and very low in brain). Closely associated with the basal layer of cells in epithelia and the endothelium of blood vessel walls.			KELCH-LIKE(O95198);KERATIN-ASSOCIATED(Q07627);KERATIN-ASSOCIATED(Q8IUG1);MYOD(Q99750);NOTCH(P0DPK4);E3(Q9C029)	Evidence at protein level	X-ray crystallography (2)	0..31,58..58,94..95,317..317,454..461,542..550,570..628	2023-05-17	1	No	No	No	No	No			123.0	228.0	351.0	0.2	15.0	1939-02-01	1969-06-01	Not applicable	Not applicable		Not applicable
P50897	PPT1	PPT1 CLN1 PPT	No	MASPGCLWLLAVALLPWTCASRALQHLDPPAPLPLVIWHGMGDSCCNPLSMGAIKKMVEKKIPGIYVLSLEIGKTLMEDVENSFFLNVNSQVTTVCQALAKDPKLQQGYNAMGFSQGGQFLRAVAQRCPSPPMINLISVGGQHQGVFGLPRCPGESSHICDFIRKTLNAGAYSKVVQERLVQAEYWHDPIKEDVYRNHSIFLADINQERGINESYKKNLMALKKFVMVKFLNDSIVDPVDSEWFGFYRSGQAKETIPLQETSLYTQDRLGLKEMDNAGQLVFLATEGDHLQLSEEWFYAHIIPFLG	306.0	Lysosome;Secreted	FUNCTION: Removes thioester-linked fatty acyl groups such as palmitate from modified cysteine residues in proteins or peptides during lysosomal degradation. Prefers acyl chain lengths of 14 to 18 carbons (PubMed:8816748). {ECO:0000269|PubMed:8816748}.	adult locomotory behavior;associative learning;brain development;cellular macromolecule catabolic process;fatty-acyl-CoA biosynthetic process;grooming behavior;lipid catabolic process;lysosomal lumen acidification;membrane raft organization;negative regulation of apoptotic process;negative regulation of cell growth;negative regulation of neuron apoptotic process;nervous system development;neuron development;neurotransmitter secretion;pinocytosis;positive regulation of pinocytosis;positive regulation of receptor-mediated endocytosis;protein catabolic process;protein depalmitoylation;protein transport;receptor-mediated endocytosis;regulation of phospholipase A2 activity;regulation of synapse structure or activity;response to stimulus;sphingolipid catabolic process;visual perception	lysophosphatidic acid binding;palmitoyl-(protein) hydrolase activity;palmitoyl-CoA hydrolase activity;sulfatide binding;thiolester hydrolase activity	axon;cytosol;dendrite;extracellular exosome;extracellular region;Golgi apparatus;intracellular membrane-bounded organelle;lysosomal lumen;lysosome;membrane;membrane raft;neuronal cell body;nucleus;synaptic vesicle			DISEASE: Ceroid lipofuscinosis, neuronal, 1 (CLN1) [MIM:256730]: A form of neuronal ceroid lipofuscinosis with variable age at onset. Infantile, late-infantile, juvenile, and adult onset have been reported. Neuronal ceroid lipofuscinoses are progressive neurodegenerative, lysosomal storage diseases characterized by intracellular accumulation of autofluorescent liposomal material, and clinically by seizures, dementia, visual loss, and/or cerebral atrophy. The lipopigment pattern seen most often in CLN1 is referred to as granular osmiophilic deposits (GROD). {ECO:0000269|PubMed:11506414, ECO:0000269|PubMed:19201763, ECO:0000269|PubMed:19941651, ECO:0000269|PubMed:21990111, ECO:0000269|PubMed:7637805, ECO:0000269|PubMed:9425237, ECO:0000269|PubMed:9664077}. Note=The disease is caused by variants affecting the gene represented in this entry.	Palmitoyl-protein thioesterase family	ACROSOMAL(P26436);ATLASTIN-1(Q8WXF7);E3(O75925);PLECKSTRIN(Q6ZR37);Q9Y575-3;Q99932-2;Q3KNS6-3;Q76RH3	Evidence at protein level	X-ray crystallography (1)	0..29,150..157,307	2023-01-12	0	No	No	No	No	No			60.0	104.0	164.0	0.2	17.0	1956-05-01	2027-03-01	Not applicable	Not applicable		Not applicable
P50914	RPL14	RPL14	Yes	MVFRRFVEVGRVAYVSFGPHAGKLVAIVDVIDQNRALVDGPCTQVRRQAMPFKCMQLTDFILKFPHSAHQKYVRQAWQKADINTKWAATRWAKKIEARERKAKMTDFDRFKVMKAKKMRNRIIKNEVKKLQKAALLKASPKKAPGTKGTAAAAAAAAAAKVPAKKITAASKKAPAQKVPAQKATGQKAAPAPKAQKGQKAPAQKAPAPKASGKKA	215.0	Cytoplasm	FUNCTION: Component of the large ribosomal subunit (PubMed:12962325, PubMed:23636399, PubMed:32669547). The ribosome is a large ribonucleoprotein complex responsible for the synthesis of proteins in the cell (PubMed:12962325, PubMed:23636399, PubMed:32669547). {ECO:0000269|PubMed:23636399, ECO:0000269|PubMed:32669547, ECO:0000305|PubMed:12962325}.	cytoplasmic translation;ribosomal large subunit biogenesis;rRNA processing;translation	cadherin binding;RNA binding;structural constituent of ribosome	cytoplasm;cytosol;cytosolic large ribosomal subunit;cytosolic ribosome;extracellular exosome;membrane;postsynaptic density				Eukaryotic ribosomal protein eL14 family	LEUCINE-RICH(Q5S007);PLECKSTRIN(Q8WV24);60S(P36578)	Evidence at protein level	Electron microscopy (34)	139..215	35.8	0	No	No	No	No	No			29.0	23.0	52.0	0.13	37.0	17.21	2023-05-06	Not applicable	Not applicable		Not applicable
P50990	CCT8	CCT8 C21orf112 CCTQ KIAA0002	Yes	MALHVPKAPGFAQMLKEGAKHFSGLEEAVYRNIQACKELAQTTRTAYGPNGMNKMVINHLEKLFVTNDAATILRELEVQHPAAKMIVMASHMQEQEVGDGTNFVLVFAGALLELAEELLRIGLSVSEVIEGYEIACRKAHEILPNLVCCSAKNLRDIDEVSSLLRTSIMSKQYGNEVFLAKLIAQACVSIFPDSGHFNVDNIRVCKILGSGISSSSVLHGMVFKKETEGDVTSVKDAKIAVYSCPFDGMITETKGTVLIKTAEELMNFSKGEENLMDAQVKAIADTGANVVVTGGKVADMALHYANKYNIMLVRLNSKWDLRRLCKTVGATALPRLTPPVLEEMGHCDSVYLSEVGDTQVVVFKHEKEDGAISTIVLRGSTDNLMDDIERAVDDGVNTFKVLTRDKRLVPGGGATEIELAKQITSYGETCPGLEQYAIKKFAEAFEAIPRALAENSGVKANEVISKLYAVHQEGNKNVGLDIEAEVPAVKDMLEAGILDTYLGKYWAIKLATNAAVTVLRVDQIIMAKPAGGPKPPSGKKDWDDDQND	548.0	Cytoplasm;cytoskeleton;microtubule organizing center;centrosome;cilium basal body	FUNCTION: Component of the chaperonin-containing T-complex (TRiC), a molecular chaperone complex that assists the folding of proteins upon ATP hydrolysis (PubMed:25467444). The TRiC complex mediates the folding of WRAP53/TCAB1, thereby regulating telomere maintenance (PubMed:25467444). As part of the TRiC complex may play a role in the assembly of BBSome, a complex involved in ciliogenesis regulating transports vesicles to the cilia (PubMed:20080638). The TRiC complex plays a role in the folding of actin and tubulin (Probable). {ECO:0000269|PubMed:20080638, ECO:0000269|PubMed:25467444, ECO:0000305}.	binding of sperm to zona pellucida;chaperone-mediated protein folding;pore complex assembly;positive regulation of establishment of protein localization to telomere;positive regulation of protein localization to Cajal body;positive regulation of telomerase RNA localization to Cajal body;positive regulation of telomere maintenance via telomerase;protein folding;protein stabilization;toxin transport	ATP binding;ATP hydrolysis activity;ATP-dependent protein folding chaperone;cadherin binding;protein folding chaperone;unfolded protein binding	azurophil granule lumen;cell body;centrosome;chaperonin-containing T-complex;cilium;cytoplasm;cytosol;extracellular exosome;extracellular region;ficolin-1-rich granule lumen;intermediate filament cytoskeleton;microtubule;nucleoplasm;secretory granule lumen;zona pellucida receptor complex				TCP-1 chaperonin family	BREAK(Q0VDD7);T-COMPLEX(P40227);CADHERIN-RELATED(Q6ZTQ4);HUNTINGTIN(P42858);MELANOMA-ASSOCIATED(Q8N7X4);SORTING(Q9UMY4);T-COMPLEX(P17987);P46379-2;P68363-2	Evidence at protein level	Electron microscopy (13)	0..10,367..370,484..487,530..548	2023-04-06	0	No	No	No	No	No			53.0	84.0	137.0	0.1	41.0	1948-07-01	2028-03-01	Not applicable	Not applicable		Not applicable
P50991	CCT4	CCT4 CCTD SRB	Yes	MPENVAPRSGATAGAAGGRGKGAYQDRDKPAQIRFSNISAAKAVADAIRTSLGPKGMDKMIQDGKGDVTITNDGATILKQMQVLHPAARMLVELSKAQDIEAGDGTTSVVIIAGSLLDSCTKLLQKGIHPTIISESFQKALEKGIEILTDMSRPVELSDRETLLNSATTSLNSKVVSQYSSLLSPMSVNAVMKVIDPATATSVDLRDIKIVKKLGGTIDDCELVEGLVLTQKVSNSGITRVEKAKIGLIQFCLSAPKTDMDNQIVVSDYAQMDRVLREERAYILNLVKQIKKTGCNVLLIQKSILRDALSDLALHFLNKMKIMVIKDIEREDIEFICKTIGTKPVAHIDQFTADMLGSAELAEEVNLNGSGKLLKITGCASPGKTVTIVVRGSNKLVIEEAERSIHDALCVIRCLVKKRALIAGGGAPEIELALRLTEYSRTLSGMESYCVRAFADAMEVIPSTLAENAGLNPISTVTELRNRHAQGEKTAGINVRKGGISNILEELVVQPLLVSVSALTLATETVRSILKIDDVVNTR	539.0	Cytoplasm;Melanosome;cytoskeleton;microtubule organizing center;centrosome;cilium basal body	FUNCTION: Component of the chaperonin-containing T-complex (TRiC), a molecular chaperone complex that assists the folding of proteins upon ATP hydrolysis (PubMed:25467444). The TRiC complex mediates the folding of WRAP53/TCAB1, thereby regulating telomere maintenance (PubMed:25467444). As part of the TRiC complex may play a role in the assembly of BBSome, a complex involved in ciliogenesis regulating transports vesicles to the cilia (PubMed:20080638). The TRiC complex plays a role in the folding of actin and tubulin (Probable). {ECO:0000269|PubMed:20080638, ECO:0000269|PubMed:25467444, ECO:0000305}.	binding of sperm to zona pellucida;chaperone-mediated protein folding;positive regulation of establishment of protein localization to telomere;positive regulation of protein localization to Cajal body;positive regulation of telomerase activity;positive regulation of telomerase RNA localization to Cajal body;positive regulation of telomere maintenance via telomerase;protein folding;protein stabilization;scaRNA localization to Cajal body;toxin transport	ATP binding;ATP hydrolysis activity;ATP-dependent protein folding chaperone;protein folding chaperone;RNA binding;unfolded protein binding	cell body;cell projection;centrosome;chaperonin-containing T-complex;cytosol;extracellular exosome;melanosome;microtubule;nucleoplasm;zona pellucida receptor complex				TCP-1 chaperonin family	CYCLIN-H(P51946);T-COMPLEX(P78371);OXIDIZED(P78380);T-COMPLEX(P17987)	Evidence at protein level	Electron microscopy (13)	0..27,381..383,539	2023-08-05	0	No	No	No	No	No			70.0	418.0	488.0	0.13	39.0	2024-07-01	2023-01-05	Not applicable	Not applicable		Not applicable
P50993	ATP1A2	ATP1A2 KIAA0778	No	MGRGAGREYSPAATTAENGGGKKKQKEKELDELKKEVAMDDHKLSLDELGRKYQVDLSKGLTNQRAQDVLARDGPNALTPPPTTPEWVKFCRQLFGGFSILLWIGAILCFLAYGIQAAMEDEPSNDNLYLGVVLAAVVIVTGCFSYYQEAKSSKIMDSFKNMVPQQALVIREGEKMQINAEEVVVGDLVEVKGGDRVPADLRIISSHGCKVDNSSLTGESEPQTRSPEFTHENPLETRNICFFSTNCVEGTARGIVIATGDRTVMGRIATLASGLEVGRTPIAMEIEHFIQLITGVAVFLGVSFFVLSLILGYSWLEAVIFLIGIIVANVPEGLLATVTVCLTLTAKRMARKNCLVKNLEAVETLGSTSTICSDKTGTLTQNRMTVAHMWFDNQIHEADTTEDQSGATFDKRSPTWTALSRIAGLCNRAVFKAGQENISVSKRDTAGDASESALLKCIELSCGSVRKMRDRNPKVAEIPFNSTNKYQLSIHEREDSPQSHVLVMKGAPERILDRCSTILVQGKEIPLDKEMQDAFQNAYMELGGLGERVLGFCQLNLPSGKFPRGFKFDTDELNFPTEKLCFVGLMSMIDPPRAAVPDAVGKCRSAGIKVIMVTGDHPITAKAIAKGVGIISEGNETVEDIAARLNIPMSQVNPREAKACVVHGSDLKDMTSEQLDEILKNHTEIVFARTSPQQKLIIVEGCQRQGAIVAVTGDGVNDSPALKKADIGIAMGISGSDVSKQAADMILLDDNFASIVTGVEEGRLIFDNLKKSIAYTLTSNIPEITPFLLFIIANIPLPLGTVTILCIDLGTDMVPAISLAYEAAESDIMKRQPRNSQTDKLVNERLISMAYGQIGMIQALGGFFTYFVILAENGFLPSRLLGIRLDWDDRTMNDLEDSYGQEWTYEQRKVVEFTCHTAFFASIVVVQWADLIICKTRRNSVFQQGMKNKILIFGLLEETALAAFLSYCPGMGVALRMYPLKVTWWFCAFPYSLLIFIYDEVRKLILRRYPGGWVEKETYY	1020.0	Membrane;Multi-pass membrane protein;Cell membrane	FUNCTION: This is the catalytic component of the active enzyme, which catalyzes the hydrolysis of ATP coupled with the exchange of sodium and potassium ions across the plasma membrane. This action creates the electrochemical gradient of sodium and potassium, providing the energy for active transport of various nutrients. {ECO:0000269|PubMed:33880529}.	adult locomotory behavior;amygdala development;ATP metabolic process;behavioral fear response;cardiac muscle contraction;cation transmembrane transport;cell communication by electrical coupling involved in cardiac conduction;cellular potassium ion homeostasis;cellular response to mechanical stimulus;cellular response to steroid hormone stimulus;cellular sodium ion homeostasis;locomotion;locomotory exploration behavior;membrane depolarization during cardiac muscle cell action potential;membrane repolarization;negative regulation of calcium ion transmembrane transport;negative regulation of calcium:sodium antiporter activity;negative regulation of cytosolic calcium ion concentration;negative regulation of heart contraction;negative regulation of striated muscle contraction;neurotransmitter uptake;olfactory cortex development;positive regulation of heart contraction;potassium ion import across plasma membrane;potassium ion transmembrane transport;potassium ion transport;proton transmembrane transport;regulation of blood pressure;regulation of cardiac muscle cell contraction;regulation of cardiac muscle contraction by regulation of the release of sequestered calcium ion;regulation of glutamate uptake involved in transmission of nerve impulse;regulation of muscle contraction;regulation of respiratory gaseous exchange by nervous system process;regulation of smooth muscle contraction;regulation of striated muscle contraction;regulation of synaptic transmission, glutamatergic;regulation of the force of heart contraction;regulation of vasoconstriction;relaxation of cardiac muscle;response to auditory stimulus;response to glycoside;response to nicotine;sodium ion export across plasma membrane;sodium ion transmembrane transport;sodium ion transport;transport across blood-brain barrier;visual learning	ATP binding;ATP hydrolysis activity;ATPase-coupled cation transmembrane transporter activity;chaperone binding;P-type sodium:potassium-exchanging transporter activity;phosphatase activity;potassium ion binding;protein heterodimerization activity;sodium ion binding;steroid binding;steroid hormone binding	caveola;cell projection;cytoplasm;dendritic spine;endosome;extracellular vesicle;intercalated disc;membrane;neuronal cell body;organelle membrane;plasma membrane;sodium:potassium-exchanging ATPase complex;T-tubule			DISEASE: Migraine, familial hemiplegic, 2 (FHM2) [MIM:602481]: A subtype of migraine with aura associated with hemiparesis in some families. Migraine is a disabling symptom complex of periodic headaches, usually temporal and unilateral. Headaches are often accompanied by irritability, nausea, vomiting and photophobia, preceded by constriction of the cranial arteries. Migraine with aura is characterized by recurrent attacks of reversible neurological symptoms (aura) that precede or accompany the headache. Aura may include a combination of sensory disturbances, such as blurred vision, hallucinations, vertigo, numbness and difficulty in concentrating and speaking. {ECO:0000269|PubMed:12539047, ECO:0000269|PubMed:12953268, ECO:0000269|PubMed:21352219, ECO:0000269|PubMed:23838748, ECO:0000269|PubMed:23918834}. Note=The disease is caused by variants affecting the gene represented in this entry.; DISEASE: Alternating hemiplegia of childhood 1 (AHC1) [MIM:104290]: A rare syndrome of episodic hemi- or quadriplegia lasting minutes to days. Most cases are accompanied by dystonic posturing, choreoathetoid movements, nystagmus, other ocular motor abnormalities, autonomic disturbances, and progressive cognitive impairment. It is typically distinguished from familial hemiplegic migraine by infantile onset and high prevalence of associated neurological deficits that become increasingly obvious with age. {ECO:0000269|PubMed:15174025}. Note=The disease is caused by variants affecting the gene represented in this entry.; DISEASE: Fetal akinesia, respiratory insufficiency, microcephaly, polymicrogyria, and dysmorphic facies (FARIMPD) [MIM:619602]: An autosomal recessive disease characterized by fetal akinesia, and generalized joint contractures and arthrogryposis at birth. Affected newborns have severe respiratory insufficiency and significant dysmorphic facial features. Malformations of cortical development are seen on brain imaging, most commonly polymicrogyria or other gyral anomalies. Death usually occurs in infancy. {ECO:0000269|PubMed:30690204, ECO:0000269|PubMed:31608932}. Note=The disease is caused by variants affecting the gene represented in this entry.; DISEASE: Developmental and epileptic encephalopathy 98 (DEE98) [MIM:619605]: A form of epileptic encephalopathy, a heterogeneous group of early-onset epilepsies characterized by refractory seizures, neurodevelopmental impairment, and poor prognosis. Development is normal prior to seizure onset, after which cognitive and motor delays become apparent. DEE98 is an autosomal dominant form characterized by onset of seizures in the first decade. {ECO:0000269|PubMed:27864847, ECO:0000269|PubMed:33880529}. Note=The disease is caused by variants affecting the gene represented in this entry.	Cation transport ATPase (P-type) (TC 3.A.3) family, Type IIC subfamily		Evidence at protein level		0..26,36..38,148..164,497..498,1021	2023-07-04	8	No	No	No	No	No			136.0	210.0	346.0	0.13	56.0	1949-05-01	2023-09-04	Not applicable	Not applicable		Not applicable
P50995	ANXA11	ANXA11 ANX11	No	MSYPGYPPPPGGYPPAAPGGGPWGGAAYPPPPSMPPIGLDNVATYAGQFNQDYLSGMAANMSGTFGGANMPNLYPGAPGAGYPPVPPGGFGQPPSAQQPVPPYGMYPPPGGNPPSRMPSYPPYPGAPVPGQPMPPPGQQPPGAYPGQPPVTYPGQPPVPLPGQQQPVPSYPGYPGSGTVTPAVPPTQFGSRGTITDAPGFDPLRDAEVLRKAMKGFGTDEQAIIDCLGSRSNKQRQQILLSFKTAYGKDLIKDLKSELSGNFEKTILALMKTPVLFDIYEIKEAIKGVGTDEACLIEILASRSNEHIRELNRAYKAEFKKTLEEAIRSDTSGHFQRLLISLSQGNRDESTNVDMSLAQRDAQELYAAGENRLGTDESKFNAVLCSRSRAHLVAVFNEYQRMTGRDIEKSICREMSGDLEEGMLAVVKCLKNTPAFFAERLNKAMRGAGTKDRTLIRIMVSRSETDLLDIRSEYKRMYGKSLYHDISGDTSGDYRKILLKICGGND	505.0	Cytoplasm;Melanosome;Nucleus envelope;Nucleus;nucleoplasm;cytoskeleton;spindle	FUNCTION: Binds specifically to calcyclin in a calcium-dependent manner (By similarity). Required for midbody formation and completion of the terminal phase of cytokinesis. {ECO:0000250, ECO:0000269|PubMed:15197175}.	cytokinetic process;phagocytosis;response to calcium ion	calcium ion binding;calcium-dependent phospholipid binding;calcium-dependent protein binding;MHC class II protein complex binding;phosphatidylethanolamine binding;RNA binding;S100 protein binding	azurophil granule;collagen-containing extracellular matrix;cytoplasm;cytosol;extracellular exosome;melanosome;membrane;midbody;nuclear envelope;nucleoplasm;phagocytic vesicle;specific granule;spindle			DISEASE: Amyotrophic lateral sclerosis 23 (ALS23) [MIM:617839]: A form of amyotrophic lateral sclerosis, a neurodegenerative disorder affecting upper motor neurons in the brain and lower motor neurons in the brain stem and spinal cord, resulting in fatal paralysis. Sensory abnormalities are absent. The pathologic hallmarks of the disease include pallor of the corticospinal tract due to loss of motor neurons, presence of ubiquitin-positive inclusions within surviving motor neurons, and deposition of pathologic aggregates. The etiology of amyotrophic lateral sclerosis is likely to be multifactorial, involving both genetic and environmental factors. The disease is inherited in 5-10% of the cases. ALS23 is an autosomal dominant form with incomplete penetrance. {ECO:0000269|PubMed:28469040}. Note=The disease is caused by variants affecting the gene represented in this entry.	Annexin family	ARYLSULFATASE(P15289);CENTROSOMAL(Q53EZ4);KERATIN-ASSOCIATED(Q52LG2);KERATIN-ASSOCIATED(Q3LI66);NF-KAPPA-B(Q8NI38);PROGRAMMED(O75340);PROTEIN(Q92734);Q96AE4-2;Q9NZC7-5	Evidence at protein level		0..189,288..288,506	37.6	0	Yes	No	No	No	No			210.0	0.0	210.0	0.42	24.0	1975-04-01	1935-05-01		Not applicable
P51003	PAPOLA	PAPOLA PAP	Yes	MPFPVTTQGSQQTQPPQKHYGITSPISLAAPKETDCVLTQKLIETLKPFGVFEEEEELQRRILILGKLNNLVKEWIREISESKNLPQSVIENVGGKIFTFGSYRLGVHTKGADIDALCVAPRHVDRSDFFTSFYDKLKLQEEVKDLRAVEEAFVPVIKLCFDGIEIDILFARLALQTIPEDLDLRDDSLLKNLDIRCIRSLNGCRVTDEILHLVPNIDNFRLTLRAIKLWAKRHNIYSNILGFLGGVSWAMLVARTCQLYPNAIASTLVHKFFLVFSKWEWPNPVLLKQPEECNLNLPVWDPRVNPSDRYHLMPIITPAYPQQNSTYNVSVSTRMVMVEEFKQGLAITDEILLSKAEWSKLFEAPNFFQKYKHYIVLLASAPTEKQRLEWVGLVESKIRILVGSLEKNEFITLAHVNPQSFPAPKENPDKEEFRTMWVIGLVFKKTENSENLSVDLTYDIQSFTDTVYRQAINSKMFEVDMKIAAMHVKRKQLHQLLPNHVLQKKKKHSTEGVKLTALNDSSLDLSMDSDNSMSVPSPTSATKTSPLNSSGSSQGRNSPAPAVTAASVTNIQATEVSVPQVNSSESSGGTSSESIPQTATQPAISPPPKPTVSRVVSSTRLVNPPPRSSGNAATSGNAATKIPTPIVGVKRTSSPHKEESPKKTKTEEDETSEDANCLALSGHDKTEAKEQLDTETSTTQSETIQTAASLLASQKTSSTDLSDIPALPANPIPVIKNSIKLRLNR	745.0	Cytoplasm;Nucleus	FUNCTION: Polymerase that creates the 3'-poly(A) tail of mRNA's. Also required for the endoribonucleolytic cleavage reaction at some polyadenylation sites. May acquire specificity through interaction with a cleavage and polyadenylation specificity factor (CPSF) at its C-terminus. {ECO:0000269|PubMed:19224921}.	mRNA 3'-end processing;mRNA polyadenylation;regulation of mRNA 3'-end processing;RNA polyadenylation	ATP binding;magnesium ion binding;manganese ion binding;polynucleotide adenylyltransferase activity;RNA binding	cytoplasm;nucleoplasm;nucleus				Poly(A) polymerase family		Evidence at protein level		0..17,446..452,499..745	36.4	0	No	No	No	No	No			65.0	543.0	608.0	0.09	53.0	2023-11-07	2016-04-01	Not applicable	Not applicable		Not applicable
P51114	FXR1	FXR1	No	MAELTVEVRGSNGAFYKGFIKDVHEDSLTVVFENNWQPERQVPFNEVRLPPPPDIKKEISEGDEVEVYSRANDQEPCGWWLAKVRMMKGEFYVIEYAACDATYNEIVTFERLRPVNQNKTVKKNTFFKCTVDVPEDLREACANENAHKDFKKAVGACRIFYHPETTQLMILSASEATVKRVNILSDMHLRSIRTKLMLMSRNEEATKHLECTKQLAAAFHEEFVVREDLMGLAIGTHGSNIQQARKVPGVTAIELDEDTGTFRIYGESADAVKKARGFLEFVEDFIQVPRNLVGKVIGKNGKVIQEIVDKSGVVRVRIEGDNENKLPREDGMVPFVFVGTKESIGNVQVLLEYHIAYLKEVEQLRMERLQIDEQLRQIGSRSYSGRGRGRRGPNYTSGYGTNSELSNPSETESERKDELSDWSLAGEDDRDSRHQRDSRRRPGGRGRSVSGGRGRGGPRGGKSSISSVLKDPDSNPYSLLDNTESDQTADTDASESHHSTNRRRRSRRRRTDEDAVLMDGMTESDTASVNENGLVTVADYISRAESQSRQRNLPRETLAKNKKEMAKDVIEEHGPSEKAINGPTSASGDDISKLQRTPGEEKINTLKEENTQEAAVLNGVS	621.0	Cytoplasm;cytosol	FUNCTION: RNA-binding protein required for embryonic and postnatal development of muscle tissue (PubMed:30770808). May regulate intracellular transport and local translation of certain mRNAs (By similarity). {ECO:0000250|UniProtKB:Q61584, ECO:0000269|PubMed:30770808}.	apoptotic process;cell differentiation;muscle organ development;negative regulation of translation;positive regulation of miRNA-mediated gene silencing;positive regulation of protein phosphorylation;positive regulation of response to DNA damage stimulus;positive regulation of translation;regulation of alternative mRNA splicing, via spliceosome;regulation of filopodium assembly;regulation of mRNA stability;skeletal muscle organ development	mRNA 3'-UTR binding;protein heterodimerization activity;protein homodimerization activity;RNA binding;RNA strand annealing activity;translation regulator activity	axon;costamere;cytoplasm;cytoplasmic ribonucleoprotein granule;cytosol;dendritic filopodium;dendritic spine;dendritic spine neck;glutamatergic synapse;growth cone;membrane;neuronal cell body;nucleolus;nucleus;perinuclear region of cytoplasm;polysome;postsynaptic density;presynapse		TISSUE SPECIFICITY: Expressed in all tissues examined including heart, brain, kidney and testis. {ECO:0000269|PubMed:7781595}.	DISEASE: Myopathy, congenital, with respiratory insufficiency and bone fractures (MYORIBF) [MIM:618822]: An autosomal recessive muscular disorder characterized by severe hypotonia apparent at birth, poor feeding, ulnar deviation of the hands, laterally deviated feet, fractures of the long bones, respiratory insufficiency due to muscle weakness, and death in infancy. {ECO:0000269|PubMed:30770808}. Note=The disease is caused by variants affecting the gene represented in this entry.; DISEASE: Myopathy, congenital proximal, with minicore lesions (MYOPMIL) [MIM:618823]: An autosomal recessive, slowly progressive muscular disorder characterized by primarily proximal muscle weakness, neonatal hypotonia leading to delayed motor development, mildly delayed walking in childhood, and difficulty running or climbing. Cardiac function is unaffected, but most patients have obstructive sleep apnea. Muscle biopsy shows type 1 fiber predominance with disorganized Z-lines and minicores that disrupt the myofibrillar striation pattern. {ECO:0000269|PubMed:30770808}. Note=The disease is caused by variants affecting the gene represented in this entry.	FMR1 family	ANKYRIN(Q6AI12);AP-2(Q96CW1);CHROMODOMAIN(Q9Y232);CENTROSOMAL(Q9P209);ECHINODERM(O00423);FILAMIN-A(P21333);FRAGILE(Q06787);RNA-BINDING(P51116);KAZRIN(Q674X7);BTB/POZ(Q8WZ19);NON-POU(Q15233);PLECKSTRIN(Q86UU1);PRENYLATED(Q9UI14);CELLULAR(P04637);TUBULIN(P07437);AP-1(Q9BXS5);TYROSINE-PROTEIN(P51451);BYSTIN(Q13895);CHROMOBOX(Q9HC52);CELL(O00311);CYCLIN-DEPENDENT(Q07002);CYCLIN-DEPENDENT(Q8IVW4);CWF19-LIKE(Q2TBE0);PROBABLE(P26196);ATP-DEPENDENT(O43143);ELONGIN-A(Q14241);GENERAL(P19447);N-ACETYLTRANSFERASE(Q56NI9);PROTEIN(Q3B820);PROTEIN(Q86YD7);GAS2-LIKE(Q8NHY3);KINESIN-LIKE(Q9HAQ2);E3(Q8TBB1);PROTEIN(P61326);PROTEIN(Q96A72);MICROSPHERULE(Q96EZ8);MICROFIBRILLAR-ASSOCIATED(P55081);MULTIPLE(Q9BU76);PML-RARA-REGULATED(Q96QH2);PRE-MRNA-SPLICING(Q99633);U4/U6(Q8WWY3);SRSF(P78362);SERINE/THREONINE-PROTEIN(O75716);SUPPRESSOR(Q9UMX1);TBC1(Q9NU19);TRANSCRIPTION(Q15560);UBIQUITIN-ASSOCIATED(Q14157);TYROSINE-PROTEIN(P07947);ZINC(Q96NC0);ZINC(Q8TAU3);ZINC(Q7Z4V0);ENDOTHELIAL(Q9NQZ8);PRO_0000449621 [P0DTD1];PRO_0000449627 [P0DTD1];Q8IXW7;Q8IVT4;Q8NEY8-5;Q5T7P8-2;Q7Z4N2-7	Evidence at protein level	NMR spectroscopy (1); X-ray crystallography (2)	0..3,56..56,99..102,214..218,320..330,379..621	43.0	0	No	No	No	No	No			89.0	470.0	559.0	0.14	38.0	2023-12-06	2023-07-08	Not applicable	Not applicable		Not applicable
P51116	FXR2	FXR2 FMR1L2	No	MGGLASGGDVEPGLPVEVRGSNGAFYKGFVKDVHEDSVTIFFENNWQSERQIPFGDVRLPPPADYNKEITEGDEVEVYSRANEQEPCGWWLARVRMMKGDFYVIEYAACDATYNEIVTLERLRPVNPNPLATKGSFFKVTMAVPEDLREACSNENVHKEFKKALGANCIFLNITNSELFILSTTEAPVKRASLLGDMHFRSLRTKLLLMSRNEEATKHLETSKQLAAAFQEEFTVREDLMGLAIGTHGANIQQARKVPGVTAIELGEETCTFRIYGETPEACRQARSYLEFSEDSVQVPRNLVGKVIGKNGKVIQEIVDKSGVVRVRVEGDNDKKNPREEGMVPFIFVGTRENISNAQALLEYHLSYLQEVEQLRLERLQIDEQLRQIGLGFRPPGSGRGSGGSDKAGYSTDESSSSSLHATRTYGGSYGGRGRGRRTGGPAYGPSSDVSTASETESEKREEPNRAGPGDRDPPTRGEESRRRPTGGRGRGPPPAPRPTSRYNSSSISSVLKDPDSNPYSLLDTSEPEPPVDSEPGEPPPASARRRRSRRRRTDEDRTVMDGGLESDGPNMTENGLEDESRPQRRNRSRRRRNRGNRTDGSISGDRQPVTVADYISRAESQSRQRPPLERTKPSEDSLSGQKGDSVSKLPKGPSENGELSAPLELGSMVNGVS	673.0	Cytoplasm	FUNCTION: RNA-binding protein.	negative regulation of translation;positive regulation of protein phosphorylation;positive regulation of response to DNA damage stimulus;positive regulation of translation;regulation of alternative mRNA splicing, via spliceosome;regulation of filopodium assembly;regulation of mRNA stability	identical protein binding;mRNA 3'-UTR binding;protein heterodimerization activity;protein homodimerization activity;RNA binding;translation regulator activity	axon;cytoplasm;cytoplasmic ribonucleoprotein granule;cytosol;cytosolic large ribosomal subunit;dendritic filopodium;dendritic spine;dendritic spine neck;growth cone;membrane;neuronal cell body;nucleus;polysome;postsynaptic density;presynapse				FMR1 family	AP-1(Q9BXS5);ADP-RIBOSYLATION(Q15041);BROMODOMAIN(Q9UIF8);TYROSINE-PROTEIN(P51451);BYSTIN(Q13895);UNCHARACTERIZED(Q5T681);CALCIUM/CALMODULIN-DEPENDENT(Q13557);CYSTATHIONINE(P35520);CYCLIN-DEPENDENT(Q8IVW4);CENTROSOMAL(Q9C0F1);CENTROSOMAL(Q53EZ4);CWF19-LIKE(Q2TBE0);PROTEIN(Q86YD7);FRUCTOSE-1,6-BISPHOSPHATASE(P09467);FRAGILE(Q06787);FERRITIN(P02794);RNA-BINDING(P51114);RNA-BINDING(P51116);HOMEOBOX-CONTAINING(Q6NT76);PHOSPHATIDYLINOSITOL(Q15735);LIM(Q14847);LEUCINE(Q9UIC8);LYMPHOCYTE(Q13094);PROTEIN(O95751);MAP3K12-BINDING(Q9NS73);MICROSPHERULE(Q96EZ8);CHROMATIN(Q9HAF1);MICROFIBRILLAR-ASSOCIATED(P55081);MULTIPLE(Q9BU76);MORTALITY(Q9UBU8);39S(Q8N983);NIF3-LIKE(Q9GZT8);NUCLEOSIDE(P15531);CYTOSOLIC(P49902);OPTINEURIN(Q96CV9);RNA(Q8N7H5);BIFUNCTIONAL(P22234);PTERIN-4-ALPHA-CARBINOLAMINE(P61457);SERINE/THREONINE-PROTEIN(P11309);NUCLEAR(Q96HA1);PML-RARA-REGULATED(Q96QH2);6-PYRUVOYL(Q03393);PRENYLATED(Q9UI14);SCIELLIN(O95171);SRSF(P78362);SYNAPTOTAGMIN-LIKE(Q96C24);TBC1(Q9NU19);UBIQUITIN-ASSOCIATED(Q14157);TYROSINE-PROTEIN(P07947);ZINC(O15209);ZINC(Q96NC0);ZINC(Q9UNY5);Q9UIF8-2;Q04637-9;Q06787-8;Q8IXW7;Q6NT76-2;Q86VF2-5;Q5JRA6-2;Q9UBU8-2;Q0ZGT2-4;Q5T7P8-2;PRO_0000449621 [P0DTD1];PRO_0000449627 [P0DTD1]	Evidence at protein level	X-ray crystallography (1)	0..12,109..112,330..339,389..673	46.2	0	No	No	No	No	No			119.0	512.0	631.0	0.18	27.0	2023-01-04	2023-01-10	Not applicable	Not applicable		Not applicable
P51124	GZMM	GZMM MET1	No	MEACVSSLLVLALGALSVGSSFGTQIIGGREVIPHSRPYMASLQRNGSHLCGGVLVHPKWVLTAAHCLAQRMAQLRLVLGLHTLDSPGLTFHIKAAIQHPRYKPVPALENDLALLQLDGKVKPSRTIRPLALPSKRQVVAAGTRCSMAGWGLTHQGGRLSRVLRELDLQVLDTRMCNNSRFWNGSLSPSMVCLAADSKDQAPCKGDSGGPLVCGKGRVLARVLSFSSRVCTDIFKPPVATAVAPYVSWIRKVTGRSA	257.0	Secreted;Cytoplasmic granule	FUNCTION: Cleaves peptide substrates after methionine, leucine, and norleucine. Physiological substrates include EZR, alpha-tubulins and the apoptosis inhibitor BIRC5/Survivin. Promotes caspase activation and subsequent apoptosis of target cells. {ECO:0000269|PubMed:18523284, ECO:0000269|PubMed:20406824}.	apoptotic process;cell death;cytolysis;innate immune response;proteolysis;T cell mediated cytotoxicity	serine-type endopeptidase activity;serine-type peptidase activity	extracellular region;membrane		TISSUE SPECIFICITY: Highly and constitutively expressed in activated natural killer (NK) cells. {ECO:0000269|PubMed:18523284}.		Peptidase S1 family, Granzyme subfamily	ZINC(Q6NX45)	Evidence at protein level	X-ray crystallography (4)	0..26,256..257	2023-09-10	1	No	No	No	No	No			62.0	135.0	197.0	0.24	11.0	2028-04-01	1978-07-01	Not applicable	Not applicable		Not applicable
P51148	RAB5C	RAB5C RABL	Yes	MAGRGGAARPNGPAAGNKICQFKLVLLGESAVGKSSLVLRFVKGQFHEYQESTIGAAFLTQTVCLDDTTVKFEIWDTAGQERYHSLAPMYYRGAQAAIVVYDITNTDTFARAKNWVKELQRQASPNIVIALAGNKADLASKRAVEFQEAQAYADDNSLLFMETSAKTAMNVNEIFMAIAKKLPKNEPQNATGAPGRNRGVDLQENNPASRSQCCSN	216.0	Cell membrane;Lipid-anchor;Cytoplasmic side;Early endosome membrane;Melanosome	FUNCTION: Protein transport. Probably involved in vesicular traffic. {ECO:0000250|UniProtKB:P20339}.	endocytosis;intracellular protein transport;plasma membrane to endosome transport;regulation of endocytosis	G protein activity;GDP binding;GTP binding;GTPase activity	azurophil granule membrane;early endosome;early endosome membrane;endocytic vesicle;endosome;extracellular exosome;lipid droplet;lysosomal membrane;melanosome;plasma membrane				Small GTPase superfamily, Rab family	ALS2(Q60I27);DCC-INTERACTING(Q8NEU8);EARLY(Q15075);PROTEIN(Q0VD86);Q5ZRP9	Evidence at protein level	X-ray crystallography (1)	0..16,185..216	2023-02-22	0	No	No	No	No	No			41.0	71.0	112.0	0.19	13.0	2023-02-06	2023-09-05	Not applicable	Not applicable		Not applicable
P51149	RAB7A	RAB7A RAB7	Yes	MTSRKKVLLKVIILGDSGVGKTSLMNQYVNKKFSNQYKATIGADFLTKEVMVDDRLVTMQIWDTAGQERFQSLGVAFYRGADCCVLVFDVTAPNTFKTLDSWRDEFLIQASPRDPENFPFVVLGNKIDLENRQVATKRAQAWCYSKNNIPYFETSAKEAINVEQAFQTIARNALKQETEVELYNEFPEPIKLDKNDRAKASAESCSC	207.0	Cytoplasmic vesicle;phagosome membrane;Peripheral membrane protein;Cytoplasmic side;Late endosome membrane;Lysosome membrane;Melanosome membrane;autophagosome membrane;Lipid droplet;Endosome membrane;Mitochondrion membrane	FUNCTION: Small GTPase which cycles between active GTP-bound and inactive GDP-bound states. In its active state, binds to a variety of effector proteins playing a key role in the regulation of endo-lysosomal trafficking. Governs early-to-late endosomal maturation, microtubule minus-end as well as plus-end directed endosomal migration and positioning, and endosome-lysosome transport through different protein-protein interaction cascades. Plays a central role, not only in endosomal traffic, but also in many other cellular and physiological events, such as growth-factor-mediated cell signaling, nutrient-transportor mediated nutrient uptake, neurotrophin transport in the axons of neurons and lipid metabolism. Also involved in regulation of some specialized endosomal membrane trafficking, such as maturation of melanosomes, pathogen-induced phagosomes (or vacuoles) and autophagosomes. Plays a role in the maturation and acidification of phagosomes that engulf pathogens, such as S.aureus and M.tuberculosis. Plays a role in the fusion of phagosomes with lysosomes. Plays important roles in microbial pathogen infection and survival, as well as in participating in the life cycle of viruses. Microbial pathogens possess survival strategies governed by RAB7A, sometimes by employing RAB7A function (e.g. Salmonella) and sometimes by excluding RAB7A function (e.g. Mycobacterium). In concert with RAC1, plays a role in regulating the formation of RBs (ruffled borders) in osteoclasts. Controls the endosomal trafficking and neurite outgrowth signaling of NTRK1/TRKA (PubMed:11179213, PubMed:12944476, PubMed:14617358, PubMed:20028791, PubMed:21255211). Regulates the endocytic trafficking of the EGF-EGFR complex by regulating its lysosomal degradation. Involved in the ADRB2-stimulated lipolysis through lipophagy, a cytosolic lipase-independent autophagic pathway (By similarity). Required for the exosomal release of SDCBP, CD63 and syndecan (PubMed:22660413). Required for vesicular trafficking and cell surface expression of ACE2 (PubMed:33147445). May play a role in PRPH neuronal intermediate filament assembly (By similarity). {ECO:0000250|UniProtKB:P51150, ECO:0000269|PubMed:11179213, ECO:0000269|PubMed:12944476, ECO:0000269|PubMed:14617358, ECO:0000269|PubMed:20028791, ECO:0000269|PubMed:22660413, ECO:0000269|PubMed:33147445}.	autophagosome assembly;bone resorption;early endosome to late endosome transport;endocytosis;endosome to lysosome transport;endosome to plasma membrane protein transport;epidermal growth factor catabolic process;establishment of vesicle localization;intracellular transport;lipid catabolic process;lipophagy;negative regulation of exosomal secretion;negative regulation of intralumenal vesicle formation;phagosome acidification;phagosome maturation;phagosome-lysosome fusion;positive regulation of exosomal secretion;positive regulation of protein catabolic process;positive regulation of viral process;protein targeting to lysosome;protein to membrane docking;protein transport;response to bacterium;retrograde transport, endosome to Golgi;viral release from host cell	G protein activity;GDP binding;GTP binding;GTPase activity;retromer complex binding;small GTPase binding	alveolar lamellar body;anchored component of synaptic vesicle membrane;autophagosome membrane;cytosol;endosome membrane;extracellular exosome;extrinsic component of lysosome membrane;Golgi apparatus;late endosome;late endosome membrane;lipid droplet;lysosomal membrane;lysosome;melanosome membrane;mitochondrial membrane;mitochondrion;phagocytic vesicle;phagocytic vesicle membrane;phagophore assembly site membrane;plasma membrane;secretory granule membrane		TISSUE SPECIFICITY: Widely expressed; high expression found in skeletal muscle. {ECO:0000269|PubMed:12545426}.	DISEASE: Charcot-Marie-Tooth disease 2B (CMT2B) [MIM:600882]: A dominant axonal form of Charcot-Marie-Tooth disease, a disorder of the peripheral nervous system, characterized by progressive weakness and atrophy, initially of the peroneal muscles and later of the distal muscles of the arms. Charcot-Marie-Tooth disease is classified in two main groups on the basis of electrophysiologic properties and histopathology: primary peripheral demyelinating neuropathies (designated CMT1 when they are dominantly inherited) and primary peripheral axonal neuropathies (CMT2). Neuropathies of the CMT2 group are characterized by signs of axonal degeneration in the absence of obvious myelin alterations, normal or slightly reduced nerve conduction velocities, and progressive distal muscle weakness and atrophy. {ECO:0000269|PubMed:12545426, ECO:0000269|PubMed:15455439, ECO:0000269|PubMed:17060578, ECO:0000269|PubMed:20028791, ECO:0000269|PubMed:21151572, ECO:0000269|PubMed:23179371}. Note=The disease is caused by variants affecting the gene represented in this entry.	Small GTPase superfamily, Rab family	ATLASTIN-1(Q8WXF7);COP9(Q9UNS2);DNA-BINDING(Q02535);OXYSTEROL-BINDING(Q9BXW6);PLECKSTRIN(Q6ZR37);PLECKSTRIN(Q9Y4G2);RAB-INTERACTING(Q96NA2);E3(Q9UNE7);VAM6/VPS39-LIKE(Q96JC1);WD(Q9GZS3)	Evidence at protein level	X-ray crystallography (6)	0..4,68..74,192..207	13.0	0	No	No	No	No	No			48.0	48.0	96.0	0.23	17.0	2021-08-01	1983-04-01	Not applicable	Not applicable		Not applicable
P51151	RAB9A	RAB9A RAB9	Yes	MAGKSSLFKVILLGDGGVGKSSLMNRYVTNKFDTQLFHTIGVEFLNKDLEVDGHFVTMQIWDTAGQERFRSLRTPFYRGSDCCLLTFSVDDSQSFQNLSNWKKEFIYYADVKEPESFPFVILGNKIDISERQVSTEEAQAWCRDNGDYPYFETSAKDATNVAAAFEEAVRRVLATEDRSDHLIQTDTVNLHRKPKPSSSCC	201.0	Cell membrane;Lipid-anchor;Cytoplasmic side;Endoplasmic reticulum membrane;Golgi apparatus membrane;Late endosome;Cytoplasmic vesicle;phagosome membrane;phagosome;Cytoplasmic vesicle membrane;Melanosome	FUNCTION: Involved in the transport of proteins between the endosomes and the trans Golgi network. Involved in the recruitment of SGSM2 to melanosomes and is required for the proper trafficking of melanogenic enzymes TYR, TYRP1 and DCT/TYRP2 to melanosomes in melanocytes. {ECO:0000250|UniProtKB:P24408, ECO:0000250|UniProtKB:Q9R0M6}.	negative regulation by host of symbiont catalytic activity;positive regulation of exocytosis;protein transport;Rab protein signal transduction;regulation of protein localization;retrograde transport, endosome to Golgi	GDP binding;GTP binding;GTPase activity	cytosol;endoplasmic reticulum membrane;extracellular exosome;Golgi membrane;late endosome;lysosome;melanosome;phagocytic vesicle;phagocytic vesicle membrane;plasma membrane;trans-Golgi network membrane;transport vesicle				Small GTPase superfamily, Rab family	NISCHARIN(Q9Y2I1);PLECKSTRIN(Q8IWE5)	Evidence at protein level	X-ray crystallography (2)	0..4,184..201	2023-09-10	0	No	No	No	No	No			54.0	47.0	101.0	0.27	12.0	1997-05-01	1947-05-01	Not applicable	Not applicable		Not applicable
P51153	RAB13	RAB13 GIG4	No	MAKAYDHLFKLLLIGDSGVGKTCLIIRFAEDNFNNTYISTIGIDFKIRTVDIEGKKIKLQVWDTAGQERFKTITTAYYRGAMGIILVYDITDEKSFENIQNWMKSIKENASAGVERLLLGNKCDMEAKRKVQKEQADKLAREHGIRFFETSAKSSMNVDEAFSSLARDILLKSGGRRSGNGNKPPSTDLKTCDKKNTNKCSLG	203.0	Cell membrane;Lipid-anchor;Cytoplasmic side;Cytoplasmic vesicle membrane;Cell junction;tight junction;Golgi apparatus;trans-Golgi network membrane;Recycling endosome membrane;Cell projection;lamellipodium	FUNCTION: The small GTPases Rab are key regulators of intracellular membrane trafficking, from the formation of transport vesicles to their fusion with membranes. Rabs cycle between an inactive GDP-bound form and an active GTP-bound form that is able to recruit to membranes different sets of downstream effectors directly responsible for vesicle formation, movement, tethering and fusion. That Rab is involved in endocytic recycling and regulates the transport to the plasma membrane of transmembrane proteins like the tight junction protein OCLN/occludin. Thereby, it regulates the assembly and the activity of tight junctions. Moreover, it may also regulate tight junction assembly by activating the PKA signaling pathway and by reorganizing the actin cytoskeleton through the activation of the downstream effectors PRKACA and MICALL2 respectively. Through its role in tight junction assembly, may play a role in the establishment of Sertoli cell barrier. Plays also a role in angiogenesis through regulation of endothelial cells chemotaxis. Also involved in neurite outgrowth. Has also been proposed to play a role in post-Golgi membrane trafficking from the TGN to the recycling endosome. Finally, it has been involved in insulin-induced transport to the plasma membrane of the glucose transporter GLUT4 and therefore may play a role in glucose homeostasis. {ECO:0000269|PubMed:12058051, ECO:0000269|PubMed:15096524, ECO:0000269|PubMed:15528189, ECO:0000269|PubMed:16525024, ECO:0000269|PubMed:18779367, ECO:0000269|PubMed:20008558}.	bicellular tight junction assembly;cellular response to insulin stimulus;cortical actin cytoskeleton organization;endocytic recycling;endosomal transport;endothelial cell chemotaxis;establishment of Sertoli cell barrier;Golgi vesicle fusion to target membrane;neuron projection development;protein kinase A signaling;protein localization to cell leading edge;protein localization to plasma membrane;protein secretion;regulation of exocytosis;trans-Golgi network to recycling endosome transport;vesicle docking involved in exocytosis	GTP binding;GTPase activity	bicellular tight junction;cell junction;cytoplasmic vesicle;cytosol;endocytic vesicle;endosome;extracellular exosome;insulin-responsive compartment;intracellular membrane-bounded organelle;lamellipodium;lateral plasma membrane;neuron projection;plasma membrane;recycling endosome;recycling endosome membrane;synaptic vesicle;trans-Golgi network;trans-Golgi network transport vesicle		TISSUE SPECIFICITY: Detected in several types of epithelia, including intestine, kidney, liver and in endothelial cells.		Small GTPase superfamily, Rab family	RETINAL(O43924);Q6PDU4;Q3TN34	Evidence at protein level		0..2,66..74,175..203	2023-07-19	0	No	No	No	No	No			24.0	21.0	45.0	0.12	23.0	1933-11-01	1942-05-01	Not applicable	Not applicable		Not applicable
P51157	RAB28	RAB28	No	MSDSEEESQDRQLKIVVLGDGASGKTSLTTCFAQETFGKQYKQTIGLDFFLRRITLPGNLNVTLQIWDIGGQTIGGKMLDKYIYGAQGVLLVYDITNYQSFENLEDWYTVVKKVSEESETQPLVALVGNKIDLEHMRTIKPEKHLRFCQENGFSSHFVSAKTGDSVFLCFQKVAAEILGIKLNKAEIEQSQRVVKADIVNYNQEPMSRTVNPPRSSMCAVQ	221.0	Cell membrane;Lipid-anchor;Cytoplasmic side;Cytoplasm;cytoskeleton;cilium basal body		intracellular protein transport;toxin transport	GDP binding;GTP binding;GTPase activity	ciliary basal body;ciliary rootlet;cytoplasm;plasma membrane		TISSUE SPECIFICITY: Isoform S is detected in most tissues investigated: cortex, liver, kidney, skeletal muscle, adipose tissue, testis, urothelium, lung, bone marrow and retinal pigment epithelium (RPE). Isoform L 2 is widely and abundantly expressed all tissues. Isoform 3 is highly expressed in heart, lung, bone marrow, retina, brain, and RPE. {ECO:0000269|PubMed:23746546}.	DISEASE: Cone-rod dystrophy 18 (CORD18) [MIM:615374]: A form of cone-rod dystrophy, an inherited retinal dystrophy characterized by retinal pigment deposits visible on fundus examination, predominantly in the macular region, and initial loss of cone photoreceptors followed by rod degeneration. This leads to decreased visual acuity and sensitivity in the central visual field, followed by loss of peripheral vision. Severe loss of vision occurs earlier than in retinitis pigmentosa, due to cone photoreceptors degenerating at a higher rate than rod photoreceptors. {ECO:0000269|PubMed:23746546}. Note=The disease is caused by variants affecting the gene represented in this entry.	Small GTPase superfamily, Rab family	MALONATE--COA(Q4G176);PLECKSTRIN(Q9H8W4)	Evidence at protein level	X-ray crystallography (2)	0..9,192..221	2023-06-17	0	No	No	No	No	No			34.0	42.0	76.0	0.15	16.0	2024-07-01	1962-03-01	Not applicable	Not applicable		Not applicable
P51159	RAB27A	RAB27A RAB27	No	MSDGDYDYLIKFLALGDSGVGKTSVLYQYTDGKFNSKFITTVGIDFREKRVVYRASGPDGATGRGQRIHLQLWDTAGQERFRSLTTAFFRDAMGFLLLFDLTNEQSFLNVRNWISQLQMHAYCENPDIVLCGNKSDLEDQRVVKEEEAIALAEKYGIPYFETSAANGTNISQAIEMLLDLIMKRMERCVDKSWIPEGVVRSNGHASTDQLSEEKEKGACGC	221.0	Membrane;Lipid-anchor;Melanosome;Late endosome;Lysosome	FUNCTION: Small GTPase which cycles between active GTP-bound and inactive GDP-bound states. In its active state, binds to a variety of effector proteins to regulate homeostasis of late endocytic pathway, including endosomal positioning, maturation and secretion (PubMed:30771381). Plays a role in cytotoxic granule exocytosis in lymphocytes. Required for both granule maturation and granule docking and priming at the immunologic synapse. {ECO:0000269|PubMed:18812475, ECO:0000269|PubMed:30771381}.	antigen processing and presentation;blood coagulation;complement-dependent cytotoxicity;cytotoxic T cell degranulation;exocytosis;exosomal secretion;melanocyte differentiation;melanosome localization;melanosome transport;multivesicular body organization;multivesicular body sorting pathway;natural killer cell degranulation;positive regulation of constitutive secretory pathway;positive regulation of exocytosis;positive regulation of gene expression;positive regulation of phagocytosis;positive regulation of reactive oxygen species biosynthetic process;positive regulation of regulated secretory pathway;synaptic vesicle transport;vesicle-mediated transport	G protein activity;GDP binding;GTP binding;GTPase activity;myosin V binding;protein domain specific binding	apical plasma membrane;cytosol;dendrite;exocytic vesicle;extracellular exosome;extracellular region;Golgi apparatus;late endosome;lysosome;melanosome;melanosome membrane;multivesicular body membrane;photoreceptor outer segment;secretory granule;secretory granule membrane;specific granule lumen;Weibel-Palade body		TISSUE SPECIFICITY: Found in all the examined tissues except in brain. Low expression was found in thymus, kidney, muscle and placenta. Detected in melanocytes, and in most tumor cell lines examined. Expressed in cytotoxic T-lymphocytes (CTL) and mast cells. {ECO:0000269|PubMed:15548590}.	DISEASE: Griscelli syndrome 2 (GS2) [MIM:607624]: Rare autosomal recessive disorder that results in pigmentary dilution of the skin and hair, the presence of large clumps of pigment in hair shafts, and an accumulation of melanosomes in melanocytes. GS2 patients also develop an uncontrolled T-lymphocyte and macrophage activation syndrome, known as hemophagocytic syndrome, leading to death in the absence of bone marrow transplantation. Neurological impairment is present in some patients, likely as a result of hemophagocytic syndrome. {ECO:0000269|PubMed:10835631, ECO:0000269|PubMed:12446441, ECO:0000269|PubMed:12531900, ECO:0000269|PubMed:15548590}. Note=The disease is caused by variants affecting the gene represented in this entry.	Small GTPase superfamily, Rab family	MELANOPHILIN(Q9BV36);RAB(Q8NFW9);SYNAPTOTAGMIN-LIKE(Q8IYJ3);SYNAPTOTAGMIN-LIKE(Q4VX76);SYNAPTOTAGMIN-LIKE(Q96C24);PROTEIN(Q70J99);MELANOPHILIN(Q9BV36);Q8TDW5-2	Evidence at protein level	X-ray crystallography (4)	0..4,57..57,190..221	2023-07-16	0	No	No	No	No	No			84.0	49.0	133.0	0.38	12.0	1943-05-01	1988-05-01	Not applicable	Not applicable		Not applicable
P51160	PDE6C	PDE6C PDEA2	No	MGEINQVAVEKYLEENPQFAKEYFDRKLRVEVLGEIFKNSQVPVQSSMSFSELTQVEESALCLELLWTVQEEGGTPEQGVHRALQRLAHLLQADRCSMFLCRSRNGIPEVASRLLDVTPTSKFEDNLVGPDKEVVFPLDIGIVGWAAHTKKTHNVPDVKKNSHFSDFMDKQTGYVTKNLLATPIVVGKEVLAVIMAVNKVNASEFSKQDEEVFSKYLNFVSIILRLHHTSYMYNIESRRSQILMWSANKVFEELTDVERQFHKALYTVRSYLNCERYSIGLLDMTKEKEFYDEWPIKLGEVEPYKGPKTPDGREVNFYKIIDYILHGKEEIKVIPTPPADHWTLISGLPTYVAENGFICNMMNAPADEYFTFQKGPVDETGWVIKNVLSLPIVNKKEDIVGVATFYNRKDGKPFDEHDEYITETLTQFLGWSLLNTDTYDKMNKLENRKDIAQEMLMNQTKATPEEIKSILKFQEKLNVDVIDDCEEKQLVAILKEDLPDPRSAELYEFRFSDFPLTEHGLIKCGIRLFFEINVVEKFKVPVEVLTRWMYTVRKGYRAVTYHNWRHGFNVGQTMFTLLMTGRLKKYYTDLEAFAMLAAAFCHDIDHRGTNNLYQMKSTSPLARLHGSSILERHHLEYSKTLLQDESLNIFQNLNKRQFETVIHLFEVAIIATDLALYFKKRTMFQKIVDACEQMQTEEEAIKYVTVDPTKKEIIMAMMMTACDLSAITKPWEVQSQVALMVANEFWEQGDLERTVLQQQPIPMMDRNKRDELPKLQVGFIDFVCTFVYKEFSRFHKEITPMLSGLQNNRVEWKSLADEYDAKMKVIEEEAKKQEGGAEKAAEDSGGGDDKKSKTCLML	858.0	Cell membrane;Lipid-anchor;Cytoplasmic side	FUNCTION: As cone-specific cGMP phosphodiesterase, it plays an essential role in light detection and cone phototransduction by rapidly decreasing intracellular levels of cGMP. {ECO:0000269|PubMed:21127010, ECO:0000269|PubMed:28583373}.	phototransduction, visible light;retinal cone cell development;signal transduction;visual perception	3',5'-cyclic-GMP phosphodiesterase activity;3',5'-cyclic-nucleotide phosphodiesterase activity;cGMP binding;metal ion binding	plasma membrane			DISEASE: Cone dystrophy 4 (COD4) [MIM:613093]: An early-onset cone dystrophy. Cone dystrophies are retinal dystrophies characterized by progressive degeneration of the cone photoreceptors with preservation of rod function, as indicated by electroretinogram. However, some rod involvement may be present in some cone dystrophies, particularly at late stage. Affected individuals suffer from photophobia, loss of visual acuity, color vision and central visual field. Another sign is the absence of macular lesions for many years. Cone dystrophies are distinguished from the cone-rod dystrophies in which some loss of peripheral vision also occurs. {ECO:0000269|PubMed:19615668}. Note=The disease is caused by variants affecting the gene represented in this entry.; DISEASE: Achromatopsia 5 (ACHM5) [MIM:613093]: A form of achromatopsia, an ocular stationary disorder due to the absence of functioning cone photoreceptors in the retina. It is characterized by total colorblindness, low visual acuity, photophobia and nystagmus. ACHM5 inheritance is autosomal recessive. {ECO:0000269|PubMed:19615668, ECO:0000269|PubMed:21127010, ECO:0000269|PubMed:28583373}. Note=The disease is caused by variants affecting the gene represented in this entry.	Cyclic nucleotide phosphodiesterase family		Evidence at protein level	X-ray crystallography (3)	0..4,27..48,72..74,286..292,833..858	2023-01-07	0	No	No	No	No	No			83.0	38.0	121.0	0.1	70.0	2016-08-01	2023-08-04	Not applicable	Not applicable		Not applicable
P51161	FABP6	FABP6 ILBP ILLBP	No	MAFTGKFEMESEKNYDEFMKLLGISSDVIEKARNFKIVTEVQQDGQDFTWSQHYSGGHTMTNKFTVGKESNIQTMGGKTFKATVQMEGGKLVVNFPNYHQTSEIVGDKLVEVSTIGGVTYERVSKRLA	128.0	Cytoplasm;Membrane;Peripheral membrane protein;Cytoplasmic side	FUNCTION: Binds to bile acids and is involved in enterohepatic bile acid metabolism. Required for efficient apical to basolateral transport of conjugated bile acids in ileal enterocytes (By similarity). In vitro binds to bile acids in the order: deoxycholic acid > cholic acid > chenodeoxycholic acid and respective BA conjugation modifies affinities in the order taurine-conjugated > glycine-conjugated > unconjugated bile acids. Stimulates gastric acid and pepsinogen secretion (By similarity). {ECO:0000250|UniProtKB:P10289, ECO:0000250|UniProtKB:P51162, ECO:0000269|PubMed:12486725, ECO:0000269|PubMed:7588781}.; FUNCTION: [Isoform 2]: Essential for the survival of colon cancer cells to bile acid-induced apoptosis. {ECO:0000269|PubMed:17909007}.	fatty acid transport;lipid metabolic process;negative regulation of cell population proliferation	fatty acid binding;lipid binding	cytoplasm;cytosol;membrane;nucleus		TISSUE SPECIFICITY: Isoform 1 is expressed in the jejunum, ileum, cecum and ascending colon intestine. Isoform 2 is xpressed in the gallbladder, duodenum, jejunum, ileum, cecum, ascending, transverse and descending colon, sigmoid colon and rectum. Isoform 2 is expressed in colorectal adenocarcinomas and their adjacent normal mucosa (at protein level). {ECO:0000269|PubMed:17909007, ECO:0000269|PubMed:7588781, ECO:0000269|PubMed:7619861}.		Calycin superfamily, Fatty-acid binding protein (FABP) family		Evidence at protein level	NMR spectroscopy (3); X-ray crystallography (3)	128	0.8	0															Not applicable	Not applicable		Not applicable
P51164	ATP4B	ATP4B	No	MAALQEKKTCGQRMEEFQRYCWNPDTGQMLGRTLSRWVWISLYYVAFYVVMTGLFALCLYVLMQTVDPYTPDYQDQLRSPGVTLRPDVYGEKGLEIVYNVSDNRTWADLTQTLHAFLAGYSPAAQEDSINCTSEQYFFQESFRAPNHTKFSCKFTADMLQNCSGLADPNFGFEEGKPCFIIKMNRIVKFLPSNGSAPRVDCAFLDQPRELGQPLQVKYYPPNGTFSLHYFPYYGKKAQPHYSNPLVAAKLLNIPRNAEVAIVCKVMAEHVTFNNPHDPYEGKVEFKLKIEK	291.0	Apical cell membrane;Single-pass type II membrane protein;Cell membrane	FUNCTION: The beta subunit of the gastric H(+)/K(+) ATPase pump which transports H(+) ions in exchange for K(+) ions across the apical membrane of parietal cells. Plays a structural and regulatory role in the assembly and membrane targeting of a functionally active pump (By similarity). Within a transport cycle, the transfer of a H(+) ion across the membrane is coupled to ATP hydrolysis and is associated with a transient phosphorylation of the alpha subunit that shifts the pump conformation from inward-facing (E1) to outward-facing state (E2). Interacts with the phosphorylation domain of the alpha subunit and functions as a ratchet, stabilizing the lumenal-open E2 conformation and preventing the reverse reaction of the transport cycle (By similarity). {ECO:0000250|UniProtKB:P18597, ECO:0000250|UniProtKB:P19156}.	cell adhesion;cellular potassium ion homeostasis;cellular sodium ion homeostasis;pH reduction;potassium ion import across plasma membrane;response to lipopolysaccharide;response to organonitrogen compound;sodium ion export across plasma membrane	ATPase activator activity;heterocyclic compound binding;P-type potassium:proton transporter activity	apical plasma membrane;plasma membrane;sodium:potassium-exchanging ATPase complex				X(+)/potassium ATPases subunit beta family	CYCLIN-D1-BINDING(O95273);G-PROTEIN(O15529);ZINC(Q9NQZ6)	Evidence at protein level		0..7,206..211,292	2023-05-04	1	No	No	No	No	No			83.0	8.0	91.0	0.29	17.0	1984-05-01	2023-12-04	Not applicable	Not applicable		Not applicable
P51168	SCNN1B	SCNN1B	No	MHVKKYLLKGLHRLQKGPGYTYKELLVWYCDNTNTHGPKRIICEGPKKKAMWFLLTLLFAALVCWQWGIFIRTYLSWEVSVSLSVGFKTMDFPAVTICNASPFKYSKIKHLLKDLDELMEAVLERILAPELSHANATRNLNFSIWNHTPLVLIDERNPHHPMVLDLFGDNHNGLTSSSASEKICNAHGCKMAMRLCSLNRTQCTFRNFTSATQALTEWYILQATNIFAQVPQQELVEMSYPGEQMILACLFGAEPCNYRNFTSIFYPHYGNCYIFNWGMTEKALPSANPGTEFGLKLILDIGQEDYVPFLASTAGVRLMLHEQRSYPFIRDEGIYAMSGTETSIGVLVDKLQRMGEPYSPCTVNGSEVPVQNFYSDYNTTYSIQACLRSCFQDHMIRNCNCGHYLYPLPRGEKYCNNRDFPDWAHCYSDLQMSVAQRETCIGMCKESCNDTQYKMTISMADWPSEASEDWIFHVLSQERDQSTNITLSRKGIVKLNIYFQEFNYRTIEESAANNIVWLLSNLGGQFGFWMGGSVLCLIEFGEIIIDFVWITIIKLVALAKSLRQRRAQASYAGPPPTVAELVEAHTNFGFQPDTAPRSPNTGPYPSEQALPIPGTPPPNYDSLRLQPLDVIESDSEGDAI	640.0	Apical cell membrane;Multi-pass membrane protein;Cytoplasmic vesicle membrane	FUNCTION: Sodium permeable non-voltage-sensitive ion channel inhibited by the diuretic amiloride. Mediates the electrodiffusion of the luminal sodium (and water, which follows osmotically) through the apical membrane of epithelial cells. Plays an essential role in electrolyte and blood pressure homeostasis, but also in airway surface liquid homeostasis, which is important for proper clearance of mucus. Controls the reabsorption of sodium in kidney, colon, lung and sweat glands. Also plays a role in taste perception. {ECO:0000269|PubMed:7762608, ECO:0000303|PubMed:7490094}.	aldosterone metabolic process;artery smooth muscle contraction;cellular response to acidic pH;cellular response to aldosterone;cellular response to amiloride;cellular response to vasopressin;cellular sodium ion homeostasis;epithelial fluid transport;erythrocyte homeostasis;gene expression;leukocyte activation involved in inflammatory response;mucus secretion;multicellular organism growth;multicellular organismal water homeostasis;neutrophil activation involved in immune response;neutrophil-mediated killing of bacterium;potassium ion homeostasis;regulation of blood pressure;response to food;response to xenobiotic stimulus;sensory perception of salty taste;sensory perception of sour taste;sodium ion homeostasis;sodium ion import across plasma membrane;sodium ion transmembrane transport;sodium ion transport;urea homeostasis	ligand-gated sodium channel activity;WW domain binding	apical plasma membrane;cytoplasmic vesicle membrane;external side of plasma membrane;extracellular exosome;integral component of plasma membrane;plasma membrane;sodium channel complex		TISSUE SPECIFICITY: Detected in placenta, lung and kidney (PubMed:7762608). Expressed in kidney (at protein level) (PubMed:22207244). {ECO:0000269|PubMed:22207244, ECO:0000269|PubMed:7762608}.	DISEASE: Pseudohypoaldosteronism 1, autosomal recessive (PHA1B) [MIM:264350]: A rare salt wasting disease resulting from target organ unresponsiveness to mineralocorticoids. PHA1B is a severe form involving multiple organ systems, and characterized by an often fulminant presentation in the neonatal period with dehydration, hyponatremia, hyperkalemia, metabolic acidosis, failure to thrive and weight loss. {ECO:0000269|PubMed:8589714}. Note=The disease is caused by variants affecting the gene represented in this entry. The degree of channel function impairment differentially affects the renin-aldosterone system and urinary Na/K ratios, resulting in distinct genotype-phenotype relationships in PHA1 patients. Loss-of-function mutations are associated with a severe clinical course and age-dependent hyperactivation of the renin-aldosterone system. This feature is not observed in patients with missense mutations that reduce but do not eliminate channel function. Markedly reduced channel activity results in impaired linear growth and delayed puberty (PubMed:18634878). {ECO:0000269|PubMed:18634878}.; DISEASE: Liddle syndrome 1 (LIDLS1) [MIM:177200]: A form of Liddle syndrome, an autosomal dominant disorder characterized by early onset of hypertension, hypokalemic alkalosis, and suppression of plasma renin activity and aldosterone secretion. {ECO:0000269|PubMed:15483078, ECO:0000269|PubMed:7550319, ECO:0000269|PubMed:8524790, ECO:0000269|PubMed:8601645, ECO:0000269|PubMed:9626162, ECO:0000269|PubMed:9794716}. Note=The disease is caused by variants affecting the gene represented in this entry.; DISEASE: Bronchiectasis with or without elevated sweat chloride 1 (BESC1) [MIM:211400]: A debilitating respiratory disease characterized by chronic, abnormal dilatation of the bronchi and other cystic fibrosis-like symptoms in the absence of known causes of bronchiectasis (cystic fibrosis, autoimmune diseases, ciliary dyskinesia, common variable immunodeficiency, foreign body obstruction). Clinical features include sub-normal lung function, sinopulmonary infections, chronic productive cough, excessive sputum production, and elevated sweat chloride in some cases. {ECO:0000269|PubMed:16207733, ECO:0000269|PubMed:18507830, ECO:0000269|PubMed:19017867}. Note=The disease is caused by variants affecting the gene represented in this entry.	Amiloride-sensitive sodium channel (TC 1.A.6) family, SCNN1B subfamily	E3(P46934)	Evidence at protein level	Electron microscopy (2)	0..20,128..138,168..186,480..486,567..640	2023-05-20	1	No	No	No	No	No			91.0	190.0	281.0	0.14	26.0	2023-06-04	2022-04-01	Not applicable	Not applicable		Not applicable
P51170	SCNN1G	SCNN1G	No	MAPGEKIKAKIKKNLPVTGPQAPTIKELMRWYCLNTNTHGCRRIVVSRGRLRRLLWIGFTLTAVALILWQCALLVFSFYTVSVSIKVHFRKLDFPAVTICNINPYKYSTVRHLLADLEQETREALKSLYGFPESRKRREAESWNSVSEGKQPRFSHRIPLLIFDQDEKGKARDFFTGRKRKVGGSIIHKASNVMHIESKQVVGFQLCSNDTSDCATYTFSSGINAIQEWYKLHYMNIMAQVPLEKKINMSYSAEELLVTCFFDGVSCDARNFTLFHHPMHGNCYTFNNRENETILSTSMGGSEYGLQVILYINEEEYNPFLVSSTGAKVIIHRQDEYPFVEDVGTEIETAMVTSIGMHLTESFKLSEPYSQCTEDGSDVPIRNIYNAAYSLQICLHSCFQTKMVEKCGCAQYSQPLPPAANYCNYQQHPNWMYCYYQLHRAFVQEELGCQSVCKEACSFKEWTLTTSLAQWPSVVSEKWLLPVLTWDQGRQVNKKLNKTDLAKLLIFYKDLNQRSIMESPANSIEMLLSNFGGQLGLWMSCSVVCVIEIIEVFFIDFFSIIARRQWQKAKEWWAWKQAPPCPEAPRSPQGQDNPALDIDDDLPTFNSALHLPPALGTQVPGTPPPKYNTLRLERAFSNQLTDTQMLDEL	649.0	Apical cell membrane;Multi-pass membrane protein	FUNCTION: Sodium permeable non-voltage-sensitive ion channel inhibited by the diuretic amiloride. Mediates the electrodiffusion of the luminal sodium (and water, which follows osmotically) through the apical membrane of epithelial cells. Plays an essential role in electrolyte and blood pressure homeostasis, but also in airway surface liquid homeostasis, which is important for proper clearance of mucus. Controls the reabsorption of sodium in kidney, colon, lung and sweat glands. Also plays a role in taste perception. {ECO:0000269|PubMed:24124190, ECO:0000269|PubMed:7550319, ECO:0000303|PubMed:7490094}.	cellular response to acidic pH;cellular response to aldosterone;cellular response to amiloride;cellular response to vasopressin;cellular sodium ion homeostasis;multicellular organismal water homeostasis;regulation of blood pressure;sensory perception of salty taste;sensory perception of sour taste;sodium ion homeostasis;sodium ion import across plasma membrane;sodium ion transmembrane transport;sodium ion transport	ion channel activity;ligand-gated sodium channel activity;sodium channel activity;WW domain binding	apical plasma membrane;external side of plasma membrane;extracellular exosome;integral component of plasma membrane;nucleoplasm;plasma membrane;sodium channel complex		TISSUE SPECIFICITY: Expressed in kidney (at protein level). {ECO:0000269|PubMed:22207244}.	DISEASE: Liddle syndrome 2 (LIDLS2) [MIM:618114]: A form of Liddle syndrome, an autosomal dominant disorder characterized by early onset of hypertension, hypokalemic alkalosis, and suppression of plasma renin activity and aldosterone secretion. {ECO:0000269|PubMed:12473862, ECO:0000269|PubMed:17634077, ECO:0000269|PubMed:7550319}. Note=The disease is caused by variants affecting the gene represented in this entry.; DISEASE: Bronchiectasis with or without elevated sweat chloride 3 (BESC3) [MIM:613071]: A debilitating respiratory disease characterized by chronic, abnormal dilatation of the bronchi and other cystic fibrosis-like symptoms in the absence of known causes of bronchiectasis (cystic fibrosis, autoimmune diseases, ciliary dyskinesia, common variable immunodeficiency, foreign body obstruction). Clinical features include sub-normal lung function, sinopulmonary infections, chronic productive cough, excessive sputum production, and elevated sweat chloride in some cases. {ECO:0000269|PubMed:18507830, ECO:0000269|PubMed:19017867}. Note=The disease is caused by variants affecting the gene represented in this entry.; DISEASE: Pseudohypoaldosteronism 1, autosomal recessive (PHA1B) [MIM:264350]: A rare salt wasting disease resulting from target organ unresponsiveness to mineralocorticoids. PHA1B is a severe form involving multiple organ systems, and characterized by an often fulminant presentation in the neonatal period with dehydration, hyponatremia, hyperkalemia, metabolic acidosis, failure to thrive and weight loss. {ECO:0000269|PubMed:8640238}. Note=Disease susceptibility is associated with variants affecting the gene represented in this entry.	Amiloride-sensitive sodium channel (TC 1.A.6) family, SCNN1G subfamily	AMILORIDE-SENSITIVE(P37088)	Evidence at protein level	Electron microscopy (2)	0..23,131..152,165..169,183..184,190..199,211..211,290..292,489..493,575..649	2023-05-22	2	No	No	No	No	No			81.0	246.0	327.0	0.12	37.0	2023-07-05	1962-04-01	Not applicable	Not applicable		Not applicable
P51172	SCNN1D	SCNN1D DNACH	No	MRAVLSQKTTPLPRYLWPGHLSGPRRLTWSWCSDHRTPTCRELGSPHPTPCTGPARGWPRRGGGPCGFTSAGHVLCGYPLCLLSGPIQGCGTGLGDSSMAFLSRTSPVAAASFQSRQEARGSILLQSCQLPPQWLSTEAWTGEWKQPHGGALTSRSPGPVAPQRPCHLKGWQHRPTQHNAACKQGQAAAQTPPRPGPPSAPPPPPKEGHQEGLVELPASFRELLTFFCTNATIHGAIRLVCSRGNRLKTTSWGLLSLGALVALCWQLGLLFERHWHRPVLMAVSVHSERKLLPLVTLCDGNPRRPSPVLRHLELLDEFARENIDSLYNVNLSKGRAALSATVPRHEPPFHLDREIRLQRLSHSGSRVRVGFRLCNSTGGDCFYRGYTSGVAAVQDWYHFHYVDILALLPAAWEDSHGSQDGHFVLSCSYDGLDCQARQFRTFHHPTYGSCYTVDGVWTAQRPGITHGVGLVLRVEQQPHLPLLSTLAGIRVMVHGRNHTPFLGHHSFSVRPGTEATISIREDEVHRLGSPYGHCTAGGEGVEVELLHNTSYTRQACLVSCFQQLMVETCSCGYYLHPLPAGAEYCSSARHPAWGHCFYRLYQDLETHRLPCTSRCPRPCRESAFKLSTGTSRWPSAKSAGWTLATLGEQGLPHQSHRQRSSLAKINIVYQELNYRSVEEAPVYSVPQLLSAMGSLCSLWFGASVLSLLELLELLLDASALTLVLGGRRLRRAWFSWPRASPASGASSIKPEASQMPPPAGGTSDDPEPSGPHLPRVMLPGVLAGVSAEESWAGPQPLETLDT	802.0	Cell membrane;Multi-pass membrane protein	FUNCTION: Sodium permeable non-voltage-sensitive ion channel inhibited by the diuretic amiloride. Mediates the electrodiffusion of the luminal sodium (and water, which follows osmotically) through the apical membrane of epithelial cells. Controls the reabsorption of sodium in kidney, colon, lung and sweat glands. Also plays a role in taste perception. {ECO:0000269|PubMed:16423824, ECO:0000269|PubMed:7499195}.	cellular response to acidic pH;cellular response to aldosterone;cellular response to amiloride;cellular response to vasopressin;cellular sodium ion homeostasis;regulation of blood pressure;sensory perception of salty taste;sensory perception of sour taste;sodium ion import across plasma membrane;sodium ion transmembrane transport;sodium ion transport	ligand-gated sodium channel activity	actin cytoskeleton;integral component of plasma membrane;membrane;plasma membrane;sodium channel complex				Amiloride-sensitive sodium channel (TC 1.A.6) family, SCNN1D subfamily	COMM(Q8N668)	Evidence at protein level		0..216,241..243,330..350,361..366,410..421,436..437,455..455,649..660,702..702,731..802	43.1	0	Yes	No	No	No	No			291.0	333.0	624.0	0.36	12.0	2023-05-01	1973-07-01		Not applicable
P51178	PLCD1	PLCD1	No	MDSGRDFLTLHGLQDDEDLQALLKGSQLLKVKSSSWRRERFYKLQEDCKTIWQESRKVMRTPESQLFSIEDIQEVRMGHRTEGLEKFARDVPEDRCFSIVFKDQRNTLDLIAPSPADAQHWVLGLHKIIHHSGSMDQRQKLQHWIHSCLRKADKNKDNKMSFKELQNFLKELNIQVDDSYARKIFRECDHSQTDSLEDEEIEAFYKMLTQRVEIDRTFAEAAGSGETLSVDQLVTFLQHQQREEAAGPALALSLIERYEPSETAKAQRQMTKDGFLMYLLSADGSAFSLAHRRVYQDMGQPLSHYLVSSSHNTYLLEDQLAGPSSTEAYIRALCKGCRCLELDCWDGPNQEPIIYHGYTFTSKILFCDVLRAIRDYAFKASPYPVILSLENHCTLEQQRVMARHLHAILGPMLLNRPLDGVTNSLPSPEQLKGKILLKGKKLGGLLPPGGEGGPEATVVSDEDEAAEMEDEAVRSRVQHKPKEDKLRLAQELSDMVIYCKSVHFGGFSSPGTPGQAFYEMASFSENRALRLLQESGNGFVRHNVGHLSRIYPAGWRTDSSNYSPVEMWNGGCQIVALNFQTPGPEMDVYQGRFQDNGACGYVLKPAFLRDPNGTFNPRALAQGPWWARKRLNIRVISGQQLPKVNKNKNSIVDPKVTVEIHGVSRDVASRQTAVITNNGFNPWWDTEFAFEVVVPDLALIRFLVEDYDASSKNDFIGQSTIPLNSLKQGYRHVHLMSKNGDQHPSATLFVKISLQD	756.0		FUNCTION: The production of the second messenger molecules diacylglycerol (DAG) and inositol 1,4,5-trisphosphate (IP3) is mediated by activated phosphatidylinositol-specific phospholipase C enzymes (PubMed:9188725). Essential for trophoblast and placental development (By similarity). Binds phosphatidylinositol 4,5-bisphosphate (PubMed:7890667, PubMed:9188725). {ECO:0000250|UniProtKB:Q8R3B1, ECO:0000269|PubMed:7890667, ECO:0000269|PubMed:9188725}.	lipid catabolic process;phosphatidylinositol metabolic process;phosphatidylinositol-mediated signaling;phospholipid metabolic process	calcium ion binding;GTPase activating protein binding;phosphatidylinositol phospholipase C activity;phosphatidylinositol-4,5-bisphosphate binding	cytoplasm;extracellular exosome;plasma membrane		TISSUE SPECIFICITY: Strongly expressed in lung, liver and heart. Also expressed at least in pancreas, kidney, skeletal muscle, placenta and brain. {ECO:0000269|PubMed:7890667}.	DISEASE: Nail disorder, non-syndromic congenital, 3 (NDNC3) [MIM:151600]: A nail disorder characterized by a white appearance of the nail plate (true leukonychia), the nail bed (pseudoleukonychia), or neither (apparent leukonychia). Leukonychia may involve all of the nail (leukonychia totalis) or only part of the nail (leukonychia partialis), or can appear as one or more transverse bands (leukonychia striata) or white spots (leukonychia punctata). {ECO:0000269|PubMed:21665001}. Note=The disease is caused by variants affecting the gene represented in this entry.		HEPATOCYTE(O14964);PROTEIN(Q96HA8)	Evidence at protein level		0..12,47..47,58..63,103..105,133..151,202..202,209..209,446..466,480..485,511..513,646..648,757	2023-04-09	0	No	No	No	No	No			103.0	500.0	603.0	0.14	42.0	1956-05-01	2022-06-01	Not applicable	Not applicable		Not applicable
P51397	DAP	DAP DAP1	No	MSSPPEGKLETKAGHPPAVKAGGMRIVQKHPHTGDTKEEKDKDDQEWESPSPPKPTVFISGVIARGDKDFPPAAAQVAHQKPHASMDKHPSPRTQHIQQPRK	102.0		FUNCTION: Negative regulator of autophagy. Involved in mediating interferon-gamma-induced cell death. {ECO:0000269|PubMed:20537536}.	activation of cysteine-type endopeptidase activity involved in apoptotic process;apoptotic process;apoptotic signaling pathway;autophagy;cellular response to amino acid starvation;negative regulation of autophagy;negative regulation of DNA-templated transcription;negative regulation of NF-kappaB transcription factor activity	death domain binding							Evidence at protein level		0..12,31..54,77..77,103	36.3	0															Not applicable	Not applicable		Not applicable
P51398	DAP3	DAP3 MRPS29	Yes	MMLKGITRLISRIHKLDPGRFLHMGTQARQSIAAHLDNQVPVESPRAISRTNENDPAKHGDQHEGQHYNISPQDLETVFPHGLPPRFVMQVKTFSEACLMVRKPALELLHYLKNTSFAYPAIRYLLYGEKGTGKTLSLCHVIHFCAKQDWLILHIPDAHLWVKNCRDLLQSSYNKQRFDQPLEASTWLKNFKTTNERFLNQIKVQEKYVWNKRESTEKGSPLGEVVEQGITRVRNATDAVGIVLKELKRQSSLGMFHLLVAVDGINALWGRTTLKREDKSPIAPEELALVHNLRKMMKNDWHGGAIVSALSQTGSLFKPRKAYLPQELLGKEGFDALDPFIPILVSNYNPKEFESCIQYYLENNWLQHEKAPTEEGKKELLFLSNANPSLLERHCAYL	398.0	Mitochondrion	FUNCTION: Involved in mediating interferon-gamma-induced cell death.	apoptotic signaling pathway;mitochondrial translation	GTP binding;RNA binding;structural constituent of ribosome	mitochondrial inner membrane;mitochondrial small ribosomal subunit;mitochondrion;nucleoplasm		TISSUE SPECIFICITY: Ubiquitous.		Mitochondrion-specific ribosomal protein mS29 family	NITRIC(Q8NC60)	Evidence at protein level	Electron microscopy (22)	0..47,399	2023-08-11	0	No	No	No	No	No			42.0	15.0	57.0	0.11	30.0	1954-07-01	2028-05-01	Not applicable	Not applicable		Not applicable
P51449	RORC	RORC NR1F3 RORG RZRG	No	MDRAPQRQHRASRELLAAKKTHTSQIEVIPCKICGDKSSGIHYGVITCEGCKGFFRRSQRCNAAYSCTRQQNCPIDRTSRNRCQHCRLQKCLALGMSRDAVKFGRMSKKQRDSLHAEVQKQLQQRQQQQQEPVVKTPPAGAQGADTLTYTLGLPDGQLPLGSSPDLPEASACPPGLLKASGSGPSYSNNLAKAGLNGASCHLEYSPERGKAEGRESFYSTGSQLTPDRCGLRFEEHRHPGLGELGQGPDSYGSPSFRSTPEAPYASLTEIEHLVQSVCKSYRETCQLRLEDLLRQRSNIFSREEVTGYQRKSMWEMWERCAHHLTEAIQYVVEFAKRLSGFMELCQNDQIVLLKAGAMEVVLVRMCRAYNADNRTVFFEGKYGGMELFRALGCSELISSIFDFSHSLSALHFSEDEIALYTALVLINAHRPGLQEKRKVEQLQYNLELAFHHHLCKTHRQSILAKLPPKGKLRSLCSQHVERLQIFQHLHPIVVQAAFPPLYKELFSTETESPVGLSK	518.0	Nucleus	FUNCTION: Nuclear receptor that binds DNA as a monomer to ROR response elements (RORE) containing a single core motif half-site 5'-AGGTCA-3' preceded by a short A-T-rich sequence. Key regulator of cellular differentiation, immunity, peripheral circadian rhythm as well as lipid, steroid, xenobiotics and glucose metabolism (PubMed:19381306, PubMed:19965867, PubMed:22789990, PubMed:26160376, PubMed:20203100). Considered to have intrinsic transcriptional activity, have some natural ligands like oxysterols that act as agonists (25-hydroxycholesterol) or inverse agonists (7-oxygenated sterols), enhancing or repressing the transcriptional activity, respectively (PubMed:19965867, PubMed:22789990). Recruits distinct combinations of cofactors to target gene regulatory regions to modulate their transcriptional expression, depending on the tissue, time and promoter contexts. Regulates the circadian expression of clock genes such as CRY1, ARNTL/BMAL1 and NR1D1 in peripheral tissues and in a tissue-selective manner. Competes with NR1D1 for binding to their shared DNA response element on some clock genes such as ARNTL/BMAL1, CRY1 and NR1D1 itself, resulting in NR1D1-mediated repression or RORC-mediated activation of the expression, leading to the circadian pattern of clock genes expression. Therefore influences the period length and stability of the clock. Involved in the regulation of the rhythmic expression of genes involved in glucose and lipid metabolism, including PLIN2 and AVPR1A (PubMed:19965867). Negative regulator of adipocyte differentiation through the regulation of early phase genes expression, such as MMP3. Controls adipogenesis as well as adipocyte size and modulates insulin sensitivity in obesity. In liver, has specific and redundant functions with RORA as positive or negative modulator of expression of genes encoding phase I and Phase II proteins involved in the metabolism of lipids, steroids and xenobiotics, such as SULT1E1. Also plays a role in the regulation of hepatocyte glucose metabolism through the regulation of G6PC1 and PCK1 (PubMed:19965867). Regulates the rhythmic expression of PROX1 and promotes its nuclear localization (PubMed:19381306, PubMed:19965867, PubMed:22789990, PubMed:26160376, PubMed:20203100). Plays an indispensable role in the induction of IFN-gamma dependent anti-mycobacterial systemic immunity (PubMed:26160376). {ECO:0000250|UniProtKB:P51450, ECO:0000269|PubMed:19381306, ECO:0000269|PubMed:19965867, ECO:0000269|PubMed:20203100, ECO:0000269|PubMed:22789990, ECO:0000269|PubMed:26160376}.; FUNCTION: [Isoform 2]: Essential for thymopoiesis and the development of several secondary lymphoid tissues, including lymph nodes and Peyer's patches. Required for the generation of LTi (lymphoid tissue inducer) cells. Regulates thymocyte survival through DNA-binding on ROREs of target gene promoter regions and recruitment of coactivaros via the AF-2. Also plays a key role, downstream of IL6 and TGFB and synergistically with RORA, for lineage specification of uncommitted CD4(+) T-helper (T(H)) cells into T(H)17 cells, antagonizing the T(H)1 program. Probably regulates IL17 and IL17F expression on T(H) by binding to the essential enhancer conserved non-coding sequence 2 (CNS2) in the IL17-IL17F locus. May also play a role in the pre-TCR activation cascade leading to the maturation of alpha/beta T-cells and may participate in the regulation of DNA accessibility in the TCR-J(alpha) locus. {ECO:0000269|PubMed:21499262}.	adipose tissue development;cellular response to sterol;circadian regulation of gene expression;lymph node development;negative regulation of thymocyte apoptotic process;negative regulation of transcription by RNA polymerase II;Peyer's patch development;positive regulation of circadian rhythm;positive regulation of DNA-templated transcription;regulation of fat cell differentiation;regulation of glucose metabolic process;regulation of steroid metabolic process;regulation of transcription by RNA polymerase II;T-helper 17 cell differentiation;T-helper cell differentiation;xenobiotic metabolic process	DNA-binding transcription factor activity;DNA-binding transcription factor activity, RNA polymerase II-specific;DNA-binding transcription repressor activity, RNA polymerase II-specific;ligand-activated transcription factor activity;nuclear receptor activity;oxysterol binding;RNA polymerase II cis-regulatory region sequence-specific DNA binding;sequence-specific double-stranded DNA binding;zinc ion binding	chromatin;nuclear body;nucleoplasm;nucleus		TISSUE SPECIFICITY: Isoform 1 is widely expressed in many tissues, including liver and adipose, and highly expressed in skeletal muscle. Isoform 2 is primarily expressed in immature thymocytes.	DISEASE: Immunodeficiency 42 (IMD42) [MIM:616622]: An autosomal recessive primary immunodeficiency characterized by increased susceptibility to concomitant candidiasis and mycobacteriosis. Candidiasis is characterized by persistent and/or recurrent infections of the skin, nails and mucous membranes caused by organisms of the genus Candida. Mycobacteriosis is characterized by infections caused by moderately virulent mycobacterial species, such as Bacillus Calmette-Guerin (BCG) vaccine, environmental non-tuberculous mycobacteria, and by the more virulent Mycobacterium tuberculosis. IMD42 patients vaccinated with BCG are particularly at risk for developing disseminated mycobacterial infections. {ECO:0000269|PubMed:26160376}. Note=The disease is caused by variants affecting the gene represented in this entry.	Nuclear hormone receptor family, NR1 subfamily	NUCLEAR(Q15788);26S(P62195);Q9WTL8;O08785	Evidence at protein level	X-ray crystallography (147)	0..25,61..63,101..106,129..264,508..518	34.9	0	No	No	No	No	No			68.0	210.0	278.0	0.13	27.0	2021-05-01	1953-07-01	Not applicable	Not applicable		Not applicable
P51451	BLK	BLK	No	MGLVSSKKPDKEKPIKEKDKGQWSPLKVSAQDKDAPPLPPLVVFNHLTPPPPDEHLDEDKHFVVALYDYTAMNDRDLQMLKGEKLQVLKGTGDWWLARSLVTGREGYVPSNFVARVESLEMERWFFRSQGRKEAERQLLAPINKAGSFLIRESETNKGAFSLSVKDVTTQGELIKHYKIRCLDEGGYYISPRITFPSLQALVQHYSKKGDGLCQRLTLPCVRPAPQNPWAQDEWEIPRQSLRLVRKLGSGQFGEVWMGYYKNNMKVAIKTLKEGTMSPEAFLGEANVMKALQHERLVRLYAVVTKEPIYIVTEYMARGCLLDFLKTDEGSRLSLPRLIDMSAQIAEGMAYIERMNSIHRDLRAANILVSEALCCKIADFGLARIIDSEYTAQEGAKFPIKWTAPEAIHFGVFTIKADVWSFGVLLMEVVTYGRVPYPGMSNPEVIRNLERGYRMPRPDTCPPELYRGVIAECWRSRPEERPTFEFLQSVLEDFYTATERQYELQP	505.0	Cell membrane;Lipid-anchor	FUNCTION: Non-receptor tyrosine kinase involved in B-lymphocyte development, differentiation and signaling (By similarity). B-cell receptor (BCR) signaling requires a tight regulation of several protein tyrosine kinases and phosphatases, and associated coreceptors (By similarity). Binding of antigen to the B-cell antigen receptor (BCR) triggers signaling that ultimately leads to B-cell activation (By similarity). Signaling through BLK plays an important role in transmitting signals through surface immunoglobulins and supports the pro-B to pre-B transition, as well as the signaling for growth arrest and apoptosis downstream of B-cell receptor (By similarity). Specifically binds and phosphorylates CD79A at 'Tyr-188'and 'Tyr-199', as well as CD79B at 'Tyr-196' and 'Tyr-207' (By similarity). Phosphorylates also the immunoglobulin G receptors FCGR2A, FCGR2B and FCGR2C (PubMed:8756631). With FYN and LYN, plays an essential role in pre-B-cell receptor (pre-BCR)-mediated NF-kappa-B activation (By similarity). Contributes also to BTK activation by indirectly stimulating BTK intramolecular autophosphorylation (By similarity). In pancreatic islets, acts as a modulator of beta-cells function through the up-regulation of PDX1 and NKX6-1 and consequent stimulation of insulin secretion in response to glucose (PubMed:19667185). Phosphorylates CGAS, promoting retention of CGAS in the cytosol (PubMed:30356214). {ECO:0000250|UniProtKB:P16277, ECO:0000269|PubMed:19667185, ECO:0000269|PubMed:30356214, ECO:0000269|PubMed:8756631}.	B cell receptor signaling pathway;cell differentiation;cellular response to DNA damage stimulus;dendritic cell differentiation;Fc receptor mediated stimulatory signaling pathway;innate immune response;intracellular signal transduction;negative regulation of B cell proliferation;negative regulation of mast cell proliferation;neuron projection development;peptidyl-tyrosine phosphorylation;platelet degranulation;positive regulation of dendritic cell apoptotic process;positive regulation of insulin secretion;positive regulation of protein binding;regulation of B cell apoptotic process;regulation of B cell receptor signaling pathway;regulation of mast cell degranulation;regulation of platelet aggregation;tolerance induction to self antigen;transmembrane receptor protein tyrosine kinase signaling pathway	ATP binding;non-membrane spanning protein tyrosine kinase activity;protein tyrosine kinase activity;signaling receptor binding	cytosol;extrinsic component of cytoplasmic side of plasma membrane		TISSUE SPECIFICITY: Expressed in lymphatic organs, pancreatic islets, Leydig cells, striate ducts of salivary glands and hair follicles. {ECO:0000269|PubMed:19667185}.	DISEASE: Maturity-onset diabetes of the young 11 (MODY11) [MIM:613375]: A form of diabetes that is characterized by an autosomal dominant mode of inheritance, onset in childhood or early adulthood (usually before 25 years of age), a primary defect in insulin secretion and frequent insulin-independence at the beginning of the disease. {ECO:0000269|PubMed:19667185}. Note=The disease is caused by variants affecting the gene represented in this entry.	Protein kinase superfamily, Tyr protein kinase family, SRC subfamily	ANDROGEN(P10275);B-CELL(Q8NDB2);BACULOVIRAL(Q13490);CRK-LIKE(P46109);EMBRYONAL(O43281);EPIDERMAL(P00533);RNA-BINDING(P51116);GRB2-ASSOCIATED-BINDING(Q13480);HEAT(O75031);HEAT(P08238);ZINC(Q9UKT9);JANUS(Q96N16);MAST/STEM(P10721);PRKCA-BINDING(Q9NRD5);PHOSPHATIDYLINOSITOL(Q92569);SH2(O14796);SUPPRESSOR(O14543);SINGLE-STRANDED(Q9BWW4);SIGNAL-TRANSDUCING(Q9UGK3);SIGNAL(P40763);TYROSYL-DNA(O95551);VIMENTIN(P08670);ZINC(B2RXF5);ZINC(Q96BR9);ZINC(Q6NX45);O43281-2;Q96Q35-2;P51114-2;Q13322-4;Q9UJV3-2;P27986-2;P49023-2;Q13239-3;A0A0C4DGF1	Evidence at protein level		0..60,223..232,284..284,380..396,495..505	19.0	0	No	No	No	No	No			90.0	415.0	505.0	0.18	33.0	1953-06-01	1993-06-01	Not applicable	Not applicable		Not applicable
P51452	DUSP3	DUSP3 VHR	No	MSGSFELSVQDLNDLLSDGSGCYSLPSQPCNEVTPRIYVGNASVAQDIPKLQKLGITHVLNAAEGRSFMHVNTNANFYKDSGITYLGIKANDTQEFNLSAYFERAADFIDQALAQKNGRVLVHCREGYSRSPTLVIAYLMMRQKMDVKSALSIVRQNREIGPNDGFLAQLCQLNDRLAKEGKLKP	185.0	Nucleus	FUNCTION: Shows activity both for tyrosine-protein phosphate and serine-protein phosphate, but displays a strong preference toward phosphotyrosines. Specifically dephosphorylates and inactivates ERK1 and ERK2. {ECO:0000269|PubMed:10224087, ECO:0000269|PubMed:11863439}.	cellular response to epidermal growth factor stimulus;dephosphorylation;negative regulation of cell migration;negative regulation of chemotaxis;negative regulation of epidermal growth factor receptor signaling pathway;negative regulation of ERK1 and ERK2 cascade;negative regulation of JNK cascade;negative regulation of MAPK cascade;negative regulation of T cell activation;negative regulation of T cell receptor signaling pathway;peptidyl-tyrosine dephosphorylation;peptidyl-tyrosine dephosphorylation involved in inactivation of protein kinase activity;positive regulation of focal adhesion disassembly;positive regulation of mitotic cell cycle;regulation of focal adhesion assembly	cytoskeletal protein binding;MAP kinase phosphatase activity;myosin phosphatase activity;phosphatase activity;protein kinase binding;protein tyrosine kinase binding;protein tyrosine phosphatase activity;protein tyrosine/serine/threonine phosphatase activity;receptor tyrosine kinase binding	cytoplasm;cytosol;immunological synapse;nucleoplasm;nucleus				Protein-tyrosine phosphatase family, Non-receptor class dual specificity subfamily	HOMEOBOX(P50221)	Evidence at protein level	X-ray crystallography (3)	0..5,185	2023-02-03	0	No	No	No	No	No			49.0	0.0	49.0	0.26	10.0	1941-05-01	1941-05-01	Not applicable	Not applicable		Not applicable
P51460	INSL3	INSL3 RLF RLNL	No	MDPRLPAWALVLLGPALVFALGPAPTPEMREKLCGHHFVRALVRVCGGPRWSTEARRPATGGDRELLQWLERRHLLHGLVADSNLTLGPGLQPLPQTSHHHRHHRAAATNPARYCCLSGCTQQDLLTLCPY	131.0	Secreted	FUNCTION: Seems to play a role in testicular function. May be a trophic hormone with a role in testicular descent in fetal life. Is a ligand for LGR8 receptor.	adenylate cyclase-inhibiting G protein-coupled receptor signaling pathway;cell-cell signaling;male gonad development;negative regulation of apoptotic process;negative regulation of cell population proliferation;oocyte maturation;positive regulation of cAMP-mediated signaling;positive regulation of cell population proliferation;positive regulation of epithelial cell migration;positive regulation of wound healing;spermatogenesis	G protein-coupled receptor binding;hormone activity;insulin receptor binding;protease binding;signaling receptor binding	extracellular region;extracellular space;perinuclear region of cytoplasm		TISSUE SPECIFICITY: Expressed in prenatal and postnatal Leydig cells. Found as well in the corpus luteum, trophoblast, fetal membranes and breast. {ECO:0000269|PubMed:7852540}.	DISEASE: Cryptorchidism (CRYPTO) [MIM:219050]: One of the most frequent congenital abnormalities in humans, involving 2-5% of male births. Cryptorchidism is associated with increased risk of infertility and testicular cancer. {ECO:0000269|PubMed:11095425, ECO:0000269|PubMed:11746019, ECO:0000269|PubMed:12601553}. Note=The disease may be caused by variants affecting the gene represented in this entry.	Insulin family	PROTEIN(Q99622)	Evidence at protein level	NMR spectroscopy (3)	0..5,19..30,48..108,131	56.5	0															Not applicable	Not applicable		Not applicable
P51511	MMP15	MMP15	No	MGSDPSAPGRPGWTGSLLGDREEAARPRLLPLLLVLLGCLGLGVAAEDAEVHAENWLRLYGYLPQPSRHMSTMRSAQILASALAEMQRFYGIPVTGVLDEETKEWMKRPRCGVPDQFGVRVKANLRRRRKRYALTGRKWNNHHLTFSIQNYTEKLGWYHSMEAVRRAFRVWEQATPLVFQEVPYEDIRLRRQKEADIMVLFASGFHGDSSPFDGTGGFLAHAYFPGPGLGGDTHFDADEPWTFSSTDLHGNNLFLVAVHELGHALGLEHSSNPNAIMAPFYQWKDVDNFKLPEDDLRGIQQLYGTPDGQPQPTQPLPTVTPRRPGRPDHRPPRPPQPPPPGGKPERPPKPGPPVQPRATERPDQYGPNICDGDFDTVAMLRGEMFVFKGRWFWRVRHNRVLDNYPMPIGHFWRGLPGDISAAYERQDGRFVFFKGDRYWLFREANLEPGYPQPLTSYGLGIPYDRIDTAIWWEPTGHTFFFQEDRYWRFNEETQRGDPGYPKPISVWQGIPASPKGAFLSNDAAYTYFYKGTKYWKFDNERLRMEPGYPKSILRDFMGCQEHVEPGPRWPDVARPPFNPHGGAEPGADSAEGDVGDGDGDFGAGVNKDGGSRVVVQMEEVARTVNVVMVLVPLLLLLCVLGLTYALVQMQRKGAPRVLLYCKRSLQEWV	669.0	Membrane;Single-pass type I membrane protein;Extracellular side	FUNCTION: Endopeptidase that degrades various components of the extracellular matrix. May activate progelatinase A. {ECO:0000269|PubMed:9461298}.	collagen catabolic process;endodermal cell differentiation;extracellular matrix disassembly;extracellular matrix organization;protein modification process;proteolysis;response to estradiol	enzyme activator activity;metalloaminopeptidase activity;metalloendopeptidase activity;zinc ion binding	extracellular matrix;integral component of plasma membrane;plasma membrane		TISSUE SPECIFICITY: Appeared to be synthesized preferentially in liver, placenta, testis, colon and intestine. Substantial amounts are also detected in pancreas, kidney, lung, heart and skeletal muscle.		Peptidase M10A family	VITAMIN(P04070)	Evidence at protein level		0..50,64..74,116..136,207..210,308..366,402..404,411..411,561..625,651..669	34.7	1	No	No	No	No	No			102.0	0.0	102.0	0.15	22.0	2029-03-01	1937-08-01	Not applicable	Not applicable		Not applicable
P51512	MMP16	MMP16 C8orf57 MMPX2	No	MILLTFSTGRRLDFVHHSGVFFLQTLLWILCATVCGTEQYFNVEVWLQKYGYLPPTDPRMSVLRSAETMQSALAAMQQFYGINMTGKVDRNTIDWMKKPRCGVPDQTRGSSKFHIRRKRYALTGQKWQHKHITYSIKNVTPKVGDPETRKAIRRAFDVWQNVTPLTFEEVPYSELENGKRDVDITIIFASGFHGDSSPFDGEGGFLAHAYFPGPGIGGDTHFDSDEPWTLGNPNHDGNDLFLVAVHELGHALGLEHSNDPTAIMAPFYQYMETDNFKLPNDDLQGIQKIYGPPDKIPPPTRPLPTVPPHRSIPPADPRKNDRPKPPRPPTGRPSYPGAKPNICDGNFNTLAILRREMFVFKDQWFWRVRNNRVMDGYPMQITYFWRGLPPSIDAVYENSDGNFVFFKGNKYWVFKDTTLQPGYPHDLITLGSGIPPHGIDSAIWWEDVGKTYFFKGDRYWRYSEEMKTMDPGYPKPITVWKGIPESPQGAFVHKENGFTYFYKGKEYWKFNNQILKVEPGYPRSILKDFMGCDGPTDRVKEGHSPPDDVDIVIKLDNTASTVKAIAIVIPCILALCLLVLVYTVFQFKRKGTPRHILYCKRSMQEWV	607.0	Cell membrane;Single-pass type I membrane protein;Extracellular side	FUNCTION: Endopeptidase that degrades various components of the extracellular matrix, such as collagen type III and fibronectin. Activates progelatinase A. Involved in the matrix remodeling of blood vessels. Isoform short cleaves fibronectin and also collagen type III, but at lower rate. It has no effect on type I, II, IV and V collagen. However, upon interaction with CSPG4, it may be involved in degradation and invasion of type I collagen by melanoma cells. {ECO:0000269|PubMed:11278606}.	chondrocyte proliferation;collagen catabolic process;craniofacial suture morphogenesis;embryonic cranial skeleton morphogenesis;endochondral ossification;extracellular matrix organization;protein processing;proteolysis;skeletal system development	enzyme activator activity;metalloaminopeptidase activity;metalloendopeptidase activity;zinc ion binding	cell surface;extracellular matrix;extracellular region;Golgi lumen;integral component of plasma membrane;plasma membrane		TISSUE SPECIFICITY: Expressed in heart, brain, placenta, ovary and small intestine. Isoform Short is found in the ovary.		Peptidase M10A family		Evidence at protein level	X-ray crystallography (1)	0..40,55..65,107..124,179..179,191..198,216..216,232..235,295..338,375..376,383..384,534..564,589..607	2023-03-29	1	No	No	No	No	No			97.0	179.0	276.0	0.16	39.0	1943-06-01	1944-05-01	Not applicable	Not applicable		Not applicable
P51513	NOVA1	NOVA1	No	MMAAAPIQQNGTHTGVPIDLDPPDSRKRPLEAPPEAGSTKRTNTGEDGQYFLKVLIPSYAAGSIIGKGGQTIVQLQKETGATIKLSKSKDFYPGTTERVCLIQGTVEALNAVHGFIAEKIREMPQNVAKTEPVSILQPQTTVNPDRIKQTLPSSPTTTKSSPSDPMTTSRANQVKIIVPNSTAGLIIGKGGATVKAVMEQSGAWVQLSQKPDGINLQERVVTVSGEPEQNRKAVELIIQKIQEDPQSGSCLNISYANVTGPVANSNPTGSPYANTAEVLPTAAAAAGLLGHANLAGVAAFPAVLSGFTGNDLVAITSALNTLASYGYNLNTLGLGLSQAAATGALAAAAASANPAAAAANLLATYASEASASGSTAGGTAGTFALGSLAAATAATNGYFGAASPLAASAILGTEKSTDGSKDVVEIAVPENLVGAILGKGGKTLVEYQELTGARIQISKKGEFVPGTRNRKVTITGTPAATQAAQYLITQRITYEQGVRAANPQKVG	507.0	Nucleus	FUNCTION: Functions to regulate alternative splicing in neurons by binding pre-mRNA in a sequence-specific manner to activate exon inclusion or exclusion. It binds specifically to the sequences 5'-YCAY-3' and regulates splicing in only a subset of regulated exons (PubMed:10811881). Binding to an exonic 5'-YCAY-3' cluster changes the protein complexes assembled on pre-mRNA, blocking U1 snRNP binding and exon inclusion, whereas binding to an intronic 5'-YCAY-3' cluster enhances spliceosome assembly and exon inclusion. Binding to 5'-YCAY-3' clusters results in a local and asymmetric action to regulate spliceosome assembly and alternative splicing in neurons. Binding to an exonic 5'-YCAY-3' cluster changed the protein complexes assembled on pre-mRNA, blocking U1 snRNP (small nuclear ribonucleoprotein) binding and exon inclusion, whereas binding to an intronic 5'-YCAY-3' cluster enhanced spliceosome assembly and exon inclusion. With NOVA1, they perform unique biological functions in different brain areas and cell types. Autoregulates its own expression by acting as a splicing repressor. Acts to activate the inclusion of exon E3A in the glycine receptor alpha-2 chain and of exon E9 in gamma-aminobutyric-acid receptor gamma-2 subunit via a distal downstream UCAU-rich intronic splicing enhancer. Acts to regulate a novel glycine receptor alpha-2 chain splice variant (alpha-2N) in developing spinal cord (By similarity). {ECO:0000250|UniProtKB:Q9JKN6, ECO:0000269|PubMed:10811881}.	mRNA splicing, via spliceosome;negative regulation of cold-induced thermogenesis;nervous system development;regulation of alternative mRNA splicing, via spliceosome;regulation of gene expression;regulation of RNA metabolic process;RNA processing;RNA splicing	mRNA 3'-UTR binding;mRNA binding;RNA binding;sequence-specific mRNA binding	cytoplasm;intracellular membrane-bounded organelle;nucleolus;nucleoplasm;nucleus		TISSUE SPECIFICITY: Expressed in cerebellum, brain stem, hippocampus, and frontal cortex. {ECO:0000269|PubMed:8398153}.			GAMMA-AMINOBUTYRIC(P18507);5-HYDROXYTRYPTAMINE(P50406)	Evidence at protein level	X-ray crystallography (3)	0..48,123..169,210..216,245..420,466..466,501..507	56.0	0	Yes	No	No	No	No			174.0	240.0	414.0	0.34	26.0	2013-05-01	1976-02-01		Not applicable
P51530	DNA2	DNA2 DNA2L KIAA0083	No	MEQLNELELLMEKSFWEEAELPAELFQKKVVASFPRTVLSTGMDNRYLVLAVNTVQNKEGNCEKRLVITASQSLENKELCILRNDWCSVPVEPGDIIHLEGDCTSDTWIIDKDFGYLILYPDMLISGTSIASSIRCMRRAVLSETFRSSDPATRQMLIGTVLHEVFQKAINNSFAPEKLQELAFQTIQEIRHLKEMYRLNLSQDEIKQEVEDYLPSFCKWAGDFMHKNTSTDFPQMQLSLPSDNSKDNSTCNIEVVKPMDIEESIWSPRFGLKGKIDVTVGVKIHRGYKTKYKIMPLELKTGKESNSIEHRSQVVLYTLLSQERRADPEAGLLLYLKTGQMYPVPANHLDKRELLKLRNQMAFSLFHRISKSATRQKTQLASLPQIIEEEKTCKYCSQIGNCALYSRAVEQQMDCSSVPIVMLPKIEEETQHLKQTHLEYFSLWCLMLTLESQSKDNKKNHQNIWLMPASEMEKSGSCIGNLIRMEHVKIVCDGQYLHNFQCKHGAIPVTNLMAGDRVIVSGEERSLFALSRGYVKEINMTTVTCLLDRNLSVLPESTLFRLDQEEKNCDIDTPLGNLSKLMENTFVSKKLRDLIIDFREPQFISYLSSVLPHDAKDTVACILKGLNKPQRQAMKKVLLSKDYTLIVGMPGTGKTTTICTLVRILYACGFSVLLTSYTHSAVDNILLKLAKFKIGFLRLGQIQKVHPAIQQFTEQEICRSKSIKSLALLEELYNSQLIVATTCMGINHPIFSRKIFDFCIVDEASQISQPICLGPLFFSRRFVLVGDHQQLPPLVLNREARALGMSESLFKRLEQNKSAVVQLTVQYRMNSKIMSLSNKLTYEGKLECGSDKVANAVINLRHFKDVKLELEFYADYSDNPWLMGVFEPNNPVCFLNTDKVPAPEQVEKGGVSNVTEAKLIVFLTSIFVKAGCSPSDIGIIAPYRQQLKIINDLLARSIGMVEVNTVDKYQGRDKSIVLVSFVRSNKDGTVGELLKDWRRLNVAITRAKHKLILLGCVPSLNCYPPLEKLLNHLNSEKLIIDLPSREHESLCHILGDFQRE	1060.0	Nucleus;Mitochondrion	FUNCTION: Key enzyme involved in DNA replication and DNA repair in nucleus and mitochondrion. Involved in Okazaki fragments processing by cleaving long flaps that escape FEN1: flaps that are longer than 27 nucleotides are coated by replication protein A complex (RPA), leading to recruit DNA2 which cleaves the flap until it is too short to bind RPA and becomes a substrate for FEN1. Also involved in 5'-end resection of DNA during double-strand break (DSB) repair: recruited by BLM and mediates the cleavage of 5'-ssDNA, while the 3'-ssDNA cleavage is prevented by the presence of RPA. Also involved in DNA replication checkpoint independently of Okazaki fragments processing. Possesses different enzymatic activities, such as single-stranded DNA (ssDNA)-dependent ATPase, 5'-3' helicase and endonuclease activities. While the ATPase and endonuclease activities are well-defined and play a key role in Okazaki fragments processing and DSB repair, the 5'-3' DNA helicase activity is subject to debate. According to various reports, the helicase activity is weak and its function remains largely unclear. Helicase activity may promote the motion of DNA2 on the flap, helping the nuclease function. {ECO:0000269|PubMed:16595799, ECO:0000269|PubMed:16595800, ECO:0000269|PubMed:18995831, ECO:0000269|PubMed:19487465, ECO:0000269|PubMed:21325134, ECO:0000269|PubMed:21572043, ECO:0000269|PubMed:22570407, ECO:0000269|PubMed:22570476}.	base-excision repair;DNA double-strand break processing;DNA replication;DNA replication checkpoint signaling;DNA replication, Okazaki fragment processing;DNA replication, removal of RNA primer;G-quadruplex DNA unwinding;mitochondrial DNA repair;mitochondrial DNA replication;mitotic telomere maintenance via semi-conservative replication;nucleic acid phosphodiester bond hydrolysis;positive regulation of DNA replication;replication fork reversal;t-circle formation;telomere maintenance;telomere maintenance via semi-conservative replication	4 iron, 4 sulfur cluster binding;5'-3' DNA helicase activity;5'-flap endonuclease activity;ATP binding;ATP hydrolysis activity;DNA binding;DNA helicase activity;helicase activity;metal ion binding;nuclease activity;RNA binding;single-stranded DNA helicase activity;site-specific endodeoxyribonuclease activity, specific for altered base	chromosome, telomeric region;cytoplasm;mitochondrial nucleoid;mitochondrion;nucleoplasm;nucleus			DISEASE: Progressive external ophthalmoplegia with mitochondrial DNA deletions, autosomal dominant, 6 (PEOA6) [MIM:615156]: A disorder characterized by muscle weakness, mainly affecting the lower limbs, external ophthalmoplegia, exercise intolerance, and mitochondrial DNA deletions on muscle biopsy. Symptoms may appear in childhood or adulthood and show slow progression. {ECO:0000269|PubMed:23352259}. Note=The disease is caused by variants affecting the gene represented in this entry.; DISEASE: Seckel syndrome 8 (SCKL8) [MIM:615807]: A rare autosomal recessive disorder characterized by proportionate dwarfism of prenatal onset associated with low birth weight, growth retardation, severe microcephaly with a bird-headed like appearance, and intellectual disability. {ECO:0000269|PubMed:24389050}. Note=The disease is caused by variants affecting the gene represented in this entry.	DNA2/NAM7 helicase family		Evidence at protein level	X-ray crystallography (1)	0..36,228..229,244..249,372..376,413..417,455..462,492..493,508..509,566..569,608..609,877..877,956..959,971..971,1055..1060	2023-07-07	0	No	No	No	No	No			56.0	754.0	810.0	0.05	78.0	1936-07-01	1972-04-01	Not applicable	Not applicable		Not applicable
P51531	SMARCA2	SMARCA2 BAF190B BRM SNF2A SNF2L2	Yes	MSTPTDPGAMPHPGPSPGPGPSPGPILGPSPGPGPSPGSVHSMMGPSPGPPSVSHPMPTMGSTDFPQEGMHQMHKPIDGIHDKGIVEDIHCGSMKGTGMRPPHPGMGPPQSPMDQHSQGYMSPHPSPLGAPEHVSSPMSGGGPTPPQMPPSQPGALIPGDPQAMSQPNRGPSPFSPVQLHQLRAQILAYKMLARGQPLPETLQLAVQGKRTLPGLQQQQQQQQQQQQQQQQQQQQQQQPQQQPPQPQTQQQQQPALVNYNRPSGPGPELSGPSTPQKLPVPAPGGRPSPAPPAAAQPPAAAVPGPSVPQPAPGQPSPVLQLQQKQSRISPIQKPQGLDPVEILQEREYRLQARIAHRIQELENLPGSLPPDLRTKATVELKALRLLNFQRQLRQEVVACMRRDTTLETALNSKAYKRSKRQTLREARMTEKLEKQQKIEQERKRRQKHQEYLNSILQHAKDFKEYHRSVAGKIQKLSKAVATWHANTEREQKKETERIEKERMRRLMAEDEEGYRKLIDQKKDRRLAYLLQQTDEYVANLTNLVWEHKQAQAAKEKKKRRRRKKKAEENAEGGESALGPDGEPIDESSQMSDLPVKVTHTETGKVLFGPEAPKASQLDAWLEMNPGYEVAPRSDSEESDSDYEEEDEEEESSRQETEEKILLDPNSEEVSEKDAKQIIETAKQDVDDEYSMQYSARGSQSYYTVAHAISERVEKQSALLINGTLKHYQLQGLEWMVSLYNNNLNGILADEMGLGKTIQTIALITYLMEHKRLNGPYLIIVPLSTLSNWTYEFDKWAPSVVKISYKGTPAMRRSLVPQLRSGKFNVLLTTYEYIIKDKHILAKIRWKYMIVDEGHRMKNHHCKLTQVLNTHYVAPRRILLTGTPLQNKLPELWALLNFLLPTIFKSCSTFEQWFNAPFAMTGERVDLNEEETILIIRRLHKVLRPFLLRRLKKEVESQLPEKVEYVIKCDMSALQKILYRHMQAKGILLTDGSEKDKKGKGGAKTLMNTIMQLRKICNHPYMFQHIEESFAEHLGYSNGVINGAELYRASGKFELLDRILPKLRATNHRVLLFCQMTSLMTIMEDYFAFRNFLYLRLDGTTKSEDRAALLKKFNEPGSQYFIFLLSTRAGGLGLNLQAADTVVIFDSDWNPHQDLQAQDRAHRIGQQNEVRVLRLCTVNSVEEKILAAAKYKLNVDQKVIQAGMFDQKSSSHERRAFLQAILEHEEENEEEDEVPDDETLNQMIARREEEFDLFMRMDMDRRREDARNPKRKPRLMEEDELPSWIIKDDAEVERLTCEEEEEKIFGRGSRQRRDVDYSDALTEKQWLRAIEDGNLEEMEEEVRLKKRKRRRNVDKDPAKEDVEKAKKRRGRPPAEKLSPNPPKLTKQMNAIIDTVINYKDRCNVEKVPSNSQLEIEGNSSGRQLSEVFIQLPSRKELPEYYELIRKPVDFKKIKERIRNHKYRSLGDLEKDVMLLCHNAQTFNLEGSQIYEDSIVLQSVFKSARQKIAKEEESEDESNEEEEEEDEEESESEAKSVKVKIKLNKKDDKGRDKGKGKKRPNRGKAKPVVSDFDSDEEQDEREQSEGSGTDDE	1590.0	Nucleus	FUNCTION: Involved in transcriptional activation and repression of select genes by chromatin remodeling (alteration of DNA-nucleosome topology). Component of SWI/SNF chromatin remodeling complexes that carry out key enzymatic activities, changing chromatin structure by altering DNA-histone contacts within a nucleosome in an ATP-dependent manner. Binds DNA non-specifically (PubMed:22952240, PubMed:26601204). Belongs to the neural progenitors-specific chromatin remodeling complex (npBAF complex) and the neuron-specific chromatin remodeling complex (nBAF complex). During neural development a switch from a stem/progenitor to a postmitotic chromatin remodeling mechanism occurs as neurons exit the cell cycle and become committed to their adult state. The transition from proliferating neural stem/progenitor cells to postmitotic neurons requires a switch in subunit composition of the npBAF and nBAF complexes. As neural progenitors exit mitosis and differentiate into neurons, npBAF complexes which contain ACTL6A/BAF53A and PHF10/BAF45A, are exchanged for homologous alternative ACTL6B/BAF53B and DPF1/BAF45B or DPF3/BAF45C subunits in neuron-specific complexes (nBAF). The npBAF complex is essential for the self-renewal/proliferative capacity of the multipotent neural stem cells. The nBAF complex along with CREST plays a role regulating the activity of genes essential for dendrite growth (By similarity). {ECO:0000250|UniProtKB:Q6DIC0, ECO:0000303|PubMed:22952240, ECO:0000303|PubMed:26601204}.	chromatin remodeling;negative regulation of cell differentiation;negative regulation of cell growth;negative regulation of cell population proliferation;negative regulation of DNA-templated transcription;negative regulation of transcription by RNA polymerase II;nervous system development;positive regulation of cell differentiation;positive regulation of cell population proliferation;positive regulation of DNA-templated transcription;positive regulation of double-strand break repair;positive regulation of myoblast differentiation;positive regulation of stem cell population maintenance;positive regulation of T cell differentiation;positive regulation of transcription by RNA polymerase II;regulation of DNA-templated transcription;regulation of G0 to G1 transition;regulation of G1/S transition of mitotic cell cycle;regulation of mitotic metaphase/anaphase transition;regulation of nucleotide-excision repair;regulation of transcription by RNA polymerase II;spermatid development	ATP binding;ATP hydrolysis activity;ATP-dependent activity, acting on DNA;chromatin binding;DNA binding;helicase activity;histone binding;transcription cis-regulatory region binding;transcription coactivator activity	bBAF complex;brahma complex;chromatin;GBAF complex;intermediate filament cytoskeleton;intracellular membrane-bounded organelle;nBAF complex;npBAF complex;nucleoplasm;nucleus;SWI/SNF complex			DISEASE: Nicolaides-Baraitser syndrome (NCBRS) [MIM:601358]: A rare disorder characterized by severe intellectual disability with absent or limited speech, seizures, short stature, sparse hair, typical facial characteristics, brachydactyly, prominent finger joints and broad distal phalanges. Some of the features are progressive with time. {ECO:0000269|PubMed:22366787, ECO:0000269|PubMed:22426308, ECO:0000269|PubMed:23906836, ECO:0000269|PubMed:27665729}. Note=The disease is caused by variants affecting the gene represented in this entry.; DISEASE: Blepharophimosis-impaired intellectual development syndrome (BIS) [MIM:619293]: An autosomal dominant congenital syndrome characterized by blepharophimosis, facial dysmorphism, global development delay, delayed motor skills, impaired intellectual development with poor or absent speech, and behavioral abnormalities in some patients. Additional variable features include distal skeletal anomalies, feeding difficulties with poor growth, respiratory infections, and hypotonia with peripheral spasticity. {ECO:0000269|PubMed:32694869}. Note=The disease is caused by variants affecting the gene represented in this entry.; DISEASE: Schizophrenia (SCZD) [MIM:181500]: A complex, multifactorial psychotic disorder or group of disorders characterized by disturbances in the form and content of thought (e.g. delusions, hallucinations), in mood (e.g. inappropriate affect), in sense of self and relationship to the external world (e.g. loss of ego boundaries, withdrawal), and in behavior (e.g bizarre or apparently purposeless behavior). Although it affects emotions, it is distinguished from mood disorders in which such disturbances are primary. Similarly, there may be mild impairment of cognitive function, and it is distinguished from the dementias in which disturbed cognitive function is considered primary. Some patients manifest schizophrenic as well as bipolar disorder symptoms and are often given the diagnosis of schizoaffective disorder. {ECO:0000269|PubMed:19363039}. Note=Disease susceptibility may be associated with variants affecting the gene represented in this entry.	SNF2/RAD54 helicase family	AT-RICH(O14497);AT-RICH(Q8NFD5);KH(Q07666);METHYL-CPG-BINDING(P51608);PRKCA-BINDING(Q9NRD5);SYNTENIN-1(O00560);SWI/SNF(Q8TAQ2);SYNTENIN-1(O00560);P04326;Q8N7W2-2	Evidence at protein level	NMR spectroscopy (1); X-ray crystallography (8)	0..177,208..339,402..421,498..555,562..593,631..701,901..901,912..930,955..957,984..1006,1036..1038,1129..1132,1202..1210,1223..1231,1286..1377,1399..1420,1509..1590	46.7	0	No	No	No	No	No			94.0	95.0	189.0	0.06	124.0	2023-08-07	1973-06-01	Not applicable	Not applicable		Not applicable
P51532	SMARCA4	SMARCA4 BAF190A BRG1 SNF2B SNF2L4	Yes	MSTPDPPLGGTPRPGPSPGPGPSPGAMLGPSPGPSPGSAHSMMGPSPGPPSAGHPIPTQGPGGYPQDNMHQMHKPMESMHEKGMSDDPRYNQMKGMGMRSGGHAGMGPPPSPMDQHSQGYPSPLGGSEHASSPVPASGPSSGPQMSSGPGGAPLDGADPQALGQQNRGPTPFNQNQLHQLRAQIMAYKMLARGQPLPDHLQMAVQGKRPMPGMQQQMPTLPPPSVSATGPGPGPGPGPGPGPGPAPPNYSRPHGMGGPNMPPPGPSGVPPGMPGQPPGGPPKPWPEGPMANAAAPTSTPQKLIPPQPTGRPSPAPPAVPPAASPVMPPQTQSPGQPAQPAPMVPLHQKQSRITPIQKPRGLDPVEILQEREYRLQARIAHRIQELENLPGSLAGDLRTKATIELKALRLLNFQRQLRQEVVVCMRRDTALETALNAKAYKRSKRQSLREARITEKLEKQQKIEQERKRRQKHQEYLNSILQHAKDFKEYHRSVTGKIQKLTKAVATYHANTEREQKKENERIEKERMRRLMAEDEEGYRKLIDQKKDKRLAYLLQQTDEYVANLTELVRQHKAAQVAKEKKKKKKKKKAENAEGQTPAIGPDGEPLDETSQMSDLPVKVIHVESGKILTGTDAPKAGQLEAWLEMNPGYEVAPRSDSEESGSEEEEEEEEEEQPQAAQPPTLPVEEKKKIPDPDSDDVSEVDARHIIENAKQDVDDEYGVSQALARGLQSYYAVAHAVTERVDKQSALMVNGVLKQYQIKGLEWLVSLYNNNLNGILADEMGLGKTIQTIALITYLMEHKRINGPFLIIVPLSTLSNWAYEFDKWAPSVVKVSYKGSPAARRAFVPQLRSGKFNVLLTTYEYIIKDKHILAKIRWKYMIVDEGHRMKNHHCKLTQVLNTHYVAPRRLLLTGTPLQNKLPELWALLNFLLPTIFKSCSTFEQWFNAPFAMTGEKVDLNEEETILIIRRLHKVLRPFLLRRLKKEVEAQLPEKVEYVIKCDMSALQRVLYRHMQAKGVLLTDGSEKDKKGKGGTKTLMNTIMQLRKICNHPYMFQHIEESFSEHLGFTGGIVQGLDLYRASGKFELLDRILPKLRATNHKVLLFCQMTSLMTIMEDYFAYRGFKYLRLDGTTKAEDRGMLLKTFNEPGSEYFIFLLSTRAGGLGLNLQSADTVIIFDSDWNPHQDLQAQDRAHRIGQQNEVRVLRLCTVNSVEEKILAAAKYKLNVDQKVIQAGMFDQKSSSHERRAFLQAILEHEEQDESRHCSTGSGSASFAHTAPPPAGVNPDLEEPPLKEEDEVPDDETVNQMIARHEEEFDLFMRMDLDRRREEARNPKRKPRLMEEDELPSWIIKDDAEVERLTCEEEEEKMFGRGSRHRKEVDYSDSLTEKQWLKAIEEGTLEEIEEEVRQKKSSRKRKRDSDAGSSTPTTSTRSRDKDDESKKQKKRGRPPAEKLSPNPPNLTKKMKKIVDAVIKYKDSSSGRQLSEVFIQLPSRKELPEYYELIRKPVDFKKIKERIRNHKYRSLNDLEKDVMLLCQNAQTFNLEGSLIYEDSIVLQSVFTSVRQKIEKEDDSEGEESEEEEEGEEEGSESESRSVKVKIKLGRKEKAQDRLKGGRRRPSRGSRAKPVVSDDDSEEEQEEDRSGSGSEED	1647.0	Nucleus	FUNCTION: Involved in transcriptional activation and repression of select genes by chromatin remodeling (alteration of DNA-nucleosome topology). Component of SWI/SNF chromatin remodeling complexes that carry out key enzymatic activities, changing chromatin structure by altering DNA-histone contacts within a nucleosome in an ATP-dependent manner. Component of the CREST-BRG1 complex, a multiprotein complex that regulates promoter activation by orchestrating the calcium-dependent release of a repressor complex and the recruitment of an activator complex. In resting neurons, transcription of the c-FOS promoter is inhibited by SMARCA4-dependent recruitment of a phospho-RB1-HDAC repressor complex. Upon calcium influx, RB1 is dephosphorylated by calcineurin, which leads to release of the repressor complex. At the same time, there is increased recruitment of CREBBP to the promoter by a CREST-dependent mechanism, which leads to transcriptional activation. The CREST-BRG1 complex also binds to the NR2B promoter, and activity-dependent induction of NR2B expression involves the release of HDAC1 and recruitment of CREBBP. Belongs to the neural progenitors-specific chromatin remodeling complex (npBAF complex) and the neuron-specific chromatin remodeling complex (nBAF complex). During neural development, a switch from a stem/progenitor to a postmitotic chromatin remodeling mechanism occurs as neurons exit the cell cycle and become committed to their adult state. The transition from proliferating neural stem/progenitor cells to postmitotic neurons requires a switch in subunit composition of the npBAF and nBAF complexes. As neural progenitors exit mitosis and differentiate into neurons, npBAF complexes which contain ACTL6A/BAF53A and PHF10/BAF45A, are exchanged for homologous alternative ACTL6B/BAF53B and DPF1/BAF45B or DPF3/BAF45C subunits in neuron-specific complexes (nBAF). The npBAF complex is essential for the self-renewal/proliferative capacity of the multipotent neural stem cells. The nBAF complex along with CREST plays a role regulating the activity of genes essential for dendrite growth. SMARCA4/BAF190A may promote neural stem cell self-renewal/proliferation by enhancing Notch-dependent proliferative signals, while concurrently making the neural stem cell insensitive to SHH-dependent differentiating cues (By similarity). Acts as a corepressor of ZEB1 to regulate E-cadherin transcription and is required for induction of epithelial-mesenchymal transition (EMT) by ZEB1. Binds via DLX1 to enhancers located in the intergenic region between DLX5 and DLX6 and this binding is stabilized by the long non-coding RNA (lncRNA) Evf2 (By similarity). Binds to RNA in a promiscuous manner (By similarity). Binding to RNAs including lncRNA Evf2 leads to inhibition of SMARCA4 ATPase and chromatin remodeling activities (By similarity). {ECO:0000250|UniProtKB:Q3TKT4, ECO:0000269|PubMed:19571879, ECO:0000269|PubMed:20418909, ECO:0000269|PubMed:29374058, ECO:0000303|PubMed:22952240, ECO:0000303|PubMed:26601204}.	chromatin remodeling;negative regulation of androgen receptor signaling pathway;negative regulation of cell differentiation;negative regulation of cell growth;negative regulation of DNA-templated transcription;negative regulation of transcription by RNA polymerase II;nervous system development;neural retina development;nucleosome disassembly;positive regulation by host of viral transcription;positive regulation of cell differentiation;positive regulation of cell population proliferation;positive regulation of DNA-binding transcription factor activity;positive regulation of DNA-templated transcription;positive regulation of double-strand break repair;positive regulation of glucose mediated signaling pathway;positive regulation of miRNA transcription;positive regulation of myoblast differentiation;positive regulation of stem cell population maintenance;positive regulation of T cell differentiation;positive regulation of transcription by RNA polymerase II;positive regulation of transcription of nucleolar large rRNA by RNA polymerase I;positive regulation of Wnt signaling pathway;regulation of G0 to G1 transition;regulation of G1/S transition of mitotic cell cycle;regulation of mitotic metaphase/anaphase transition;regulation of nucleotide-excision repair;regulation of transcription by RNA polymerase II;RNA polymerase I preinitiation complex assembly	ATP binding;ATP hydrolysis activity;ATP-dependent activity, acting on DNA;ATP-dependent chromatin remodeler activity;DNA binding;DNA polymerase binding;helicase activity;lysine-acetylated histone binding;nuclear androgen receptor binding;p53 binding;protein N-terminus binding;RNA binding;Tat protein binding;transcription coactivator activity;transcription coregulator binding;transcription corepressor activity	bBAF complex;chromatin;extracellular space;fibrillar center;GBAF complex;kinetochore;membrane;nBAF complex;npBAF complex;nuclear matrix;nucleolus;nucleoplasm;nucleus;protein-containing complex;RSC-type complex;SWI/SNF complex		TISSUE SPECIFICITY: Colocalizes with ZEB1 in E-cadherin-negative cells from established lines, and stroma of normal colon as well as in de-differentiated epithelial cells at the invasion front of colorectal carcinomas (at protein level). {ECO:0000269|PubMed:20418909}.	DISEASE: Rhabdoid tumor predisposition syndrome 2 (RTPS2) [MIM:613325]: A familial cancer syndrome predisposing to renal or extrarenal malignant rhabdoid tumors and to a variety of tumors of the central nervous system, including choroid plexus carcinoma, medulloblastoma, and central primitive neuroectodermal tumors. Rhabdoid tumors are the most aggressive and lethal malignancies occurring in early childhood. {ECO:0000269|PubMed:20137775}. Note=The disease is caused by variants affecting the gene represented in this entry.; DISEASE: Coffin-Siris syndrome 4 (CSS4) [MIM:614609]: A form of Coffin-Siris syndrome, a congenital multiple malformation syndrome with broad phenotypic and genetic variability. Cardinal features are intellectual disability, coarse facial features, hypertrichosis, and hypoplastic or absent fifth digit nails or phalanges. Additional features include malformations of the cardiac, gastrointestinal, genitourinary, and/or central nervous systems. Sucking/feeding difficulties, poor growth, ophthalmologic abnormalities, hearing impairment, and spinal anomalies are common findings. Both autosomal dominant and autosomal recessive inheritance patterns have been reported. {ECO:0000269|PubMed:22426308}. Note=The disease is caused by variants affecting the gene represented in this entry.	SNF2/RAD54 helicase family	AT-RICH(O14497);AT-RICH(Q8NFD5);AT-RICH(Q68CP9);HISTONE(P16104);PROTEIN(Q86U86);RECOMBINING(Q06330);RE1-SILENCING(Q13127);SWI/SNF-RELATED(Q12824);SWI/SNF(Q92922);SWI/SNF-RELATED(Q96GM5);TELOMERASE(O14746);Q969G3-2;A4PIV7;P06536	Evidence at protein level	Electron microscopy (2); NMR spectroscopy (3); X-ray crystallography (6)	0..172,193..193,206..363,429..446,518..615,653..733,915..916,931..931,941..964,985..987,1014..1036,1066..1068,1132..1132,1159..1162,1232..1241,1254..1295,1331..1331,1349..1452,1567..1647	49.5	0	No	No	No	No	No			93.0	94.0	187.0	0.06	130.0	1989-07-01	2023-05-06	Not applicable	Not applicable		Not applicable
P51553	IDH3G	IDH3G	Yes	MALKVATVAGSAAKAVLGPALLCRPWEVLGAHEVPSRNIFSEQTIPPSAKYGGRHTVTMIPGDGIGPELMLHVKSVFRHACVPVDFEEVHVSSNADEEDIRNAIMAIRRNRVALKGNIETNHNLPPSHKSRNNILRTSLDLYANVIHCKSLPGVVTRHKDIDILIVRENTEGEYSSLEHESVAGVVESLKIITKAKSLRIAEYAFKLAQESGRKKVTAVHKANIMKLGDGLFLQCCREVAARYPQITFENMIVDNTTMQLVSRPQQFDVMVMPNLYGNIVNNVCAGLVGGPGLVAGANYGHVYAVFETATRNTGKSIANKNIANPTATLLASCMMLDHLKLHSYATSIRKAVLASMDNENMHTPDIGGQGTTSEAIQDVIRHIRVINGRAVEA	393.0	Mitochondrion	FUNCTION: Regulatory subunit which plays a role in the allosteric regulation of the enzyme catalyzing the decarboxylation of isocitrate (ICT) into alpha-ketoglutarate. The heterodimer composed of the alpha (IDH3A) and beta (IDH3B) subunits and the heterodimer composed of the alpha (IDH3A) and gamma (IDH3G) subunits, have considerable basal activity but the full activity of the heterotetramer (containing two subunits of IDH3A, one of IDH3B and one of IDH3G) requires the assembly and cooperative function of both heterodimers. {ECO:0000269|PubMed:28139779}.	carbohydrate metabolic process;isocitrate metabolic process;tricarboxylic acid cycle	ATP binding;isocitrate dehydrogenase (NAD+) activity;magnesium ion binding;NAD binding	mitochondrial isocitrate dehydrogenase complex (NAD+);mitochondrial matrix;mitochondrion;nucleolus				Isocitrate and isopropylmalate dehydrogenases family	ISOCITRATE(P50213)	Evidence at protein level	X-ray crystallography (9)	0..43,95..95,388..393	2023-07-12	0	No	No	No	No	No			88.0	226.0	314.0	0.22	20.0	2023-09-05	2023-06-05	Not applicable	Not applicable		Not applicable
P51570	GALK1	GALK1 GALK	No	MAALRQPQVAELLAEARRAFREEFGAEPELAVSAPGRVNLIGEHTDYNQGLVLPMALELMTVLVGSPRKDGLVSLLTTSEGADEPQRLQFPLPTAQRSLEPGTPRWANYVKGVIQYYPAAPLPGFSAVVVSSVPLGGGLSSSASLEVATYTFLQQLCPDSGTIAARAQVCQQAEHSFAGMPCGIMDQFISLMGQKGHALLIDCRSLETSLVPLSDPKLAVLITNSNVRHSLASSEYPVRRRQCEEVARALGKESLREVQLEELEAARDLVSKEGFRRARHVVGEIRRTAQAAAALRRGDYRAFGRLMVESHRSLRDDYEVSCPELDQLVEAALAVPGVYGSRMTGGGFGGCTVTLLEASAAPHAMRHIQEHYGGTATFYLSQAADGAKVLCL	392.0		FUNCTION: Catalyzes the transfer of a phosphate from ATP to alpha-D-galactose and participates in the first committed step in the catabolism of galactose. {ECO:0000269|PubMed:12694189, ECO:0000269|PubMed:7542884}.	galactitol metabolic process;galactose catabolic process;galactose catabolic process via UDP-galactose;galactose metabolic process;glycolytic process from galactose	ATP binding;galactokinase activity;galactose binding	cytoplasm;cytosol;extracellular exosome;membrane	PATHWAY: Carbohydrate metabolism; galactose metabolism. {ECO:0000269|PubMed:12694189, ECO:0000269|PubMed:7542884}.		DISEASE: Galactosemia 2 (GALAC2) [MIM:230200]: A form of galactosemia, an inborn error of galactose metabolism typically manifesting in the neonatal period, after ingestion of galactose, with jaundice, hepatosplenomegaly, hepatocellular insufficiency, food intolerance, hypoglycemia, renal tubular dysfunction, muscle hypotonia, sepsis and cataract. GALAC2 inheritance is autosomal recessive. {ECO:0000269|PubMed:10521295, ECO:0000269|PubMed:10790206, ECO:0000269|PubMed:11139256, ECO:0000269|PubMed:11231902, ECO:0000269|PubMed:12694189, ECO:0000269|PubMed:15024738, ECO:0000269|PubMed:7670469}. Note=The disease is caused by variants affecting the gene represented in this entry.	GHMP kinase family, GalK subfamily	PROLINE-RICH(Q9NPJ4)	Evidence at protein level	X-ray crystallography (18)	231..231,391..392	0.5	0	No	No	No	No	No			115.0	272.0	387.0	0.29	7.0	1979-01-01	1991-07-01	Not applicable	Not applicable		Not applicable
P51571	SSR4	SSR4 TRAPD	No	MAAMASLGALALLLLSSLSRCSAEACLEPQITPSYYTTSDAVISTETVFIVEISLTCKNRVQNMALYADVGGKQFPVTRGQDVGRYQVSWSLDHKSAHAGTYEVRFFDEESYSLLRKAQRNNEDISIIPPLFTVSVDHRGTWNGPWVSTEVLAAAIGLVIYYLAFSAKSHIQA	173.0	Endoplasmic reticulum membrane;Single-pass type I membrane protein	FUNCTION: TRAP proteins are part of a complex whose function is to bind calcium to the ER membrane and thereby regulate the retention of ER resident proteins.			endomembrane system;endoplasmic reticulum;extracellular exosome;integral component of membrane;Sec61 translocon complex			DISEASE: Congenital disorder of glycosylation 1Y (CDG1Y) [MIM:300934]: A form of congenital disorder of glycosylation, a multisystem disorder caused by a defect in glycoprotein biosynthesis and characterized by under-glycosylated serum glycoproteins. Congenital disorders of glycosylation result in a wide variety of clinical features, such as defects in the nervous system development, psychomotor retardation, dysmorphic features, hypotonia, coagulation disorders, and immunodeficiency. The broad spectrum of features reflects the critical role of N-glycoproteins during embryonic development, differentiation, and maintenance of cell functions. {ECO:0000269|PubMed:24218363}. Note=The disease is caused by variants affecting the gene represented in this entry.	TRAP-delta family		Evidence at protein level		0..6,17..23,173	2023-01-08	0	No	No	No	No	No			57.0	0.0	57.0	0.33	5.0	1989-02-01	1962-04-01	Not applicable	Not applicable		Not applicable
P51572	BCAP31	BCAP31 BAP31 DXS1357E	Yes	MSLQWTAVATFLYAEVFVVLLLCIPFISPKRWQKIFKSRLVELLVSYGNTFFVVLIVILVLLVIDAVREIRKYDDVTEKVNLQNNPGAMEHFHMKLFRAQRNLYIAGFSLLLSFLLRRLVTLISQQATLLASNEAFKKQAESASEAAKKYMEENDQLKKGAAVDGGKLDVGNAEVKLEEENRSLKADLQKLKDELASTKQKLEKAENQVLAMRKQSEGLTKEYDRLLEEHAKLQAAVDGPMDKKEE	246.0	Endoplasmic reticulum membrane;Multi-pass membrane protein;Endoplasmic reticulum-Golgi intermediate compartment membrane	FUNCTION: Functions as a chaperone protein (PubMed:9396746, PubMed:18287538). Is one of the most abundant endoplasmic reticulum (ER) proteins (PubMed:9396746, PubMed:18287538). Plays a role in the export of secreted proteins in the ER, the recognition of abnormally folded protein and their targeting to the ER associated-degradation (ERAD) (PubMed:9396746, PubMed:18287538). Also serves as a cargo receptor for the export of transmembrane proteins (By similarity). Plays a role in the assembly of the mitochondrial membrane respiratory chain NADH dehydrogenase (Complex I) by stimulating the translocation of NDUFS4 and NDUFB11 from the cytosol to the mitochondria via interaction with TOMM40 (PubMed:31206022). In response to ER stress, delocalizes from the ER-mitochondria contact sites and binds BCL2 (PubMed:31206022). May be involved in CASP8-mediated apoptosis (PubMed:10958671). {ECO:0000250|UniProtKB:Q61335, ECO:0000269|PubMed:10958671, ECO:0000269|PubMed:18287538, ECO:0000269|PubMed:31206022, ECO:0000269|PubMed:9396746}.	apoptotic process;calcium-mediated signaling using intracellular calcium source;endoplasmic reticulum to Golgi vesicle-mediated transport;negative regulation of endoplasmic reticulum calcium ion concentration;positive regulation of cysteine-type endopeptidase activity involved in apoptotic process;positive regulation of cytosolic calcium ion concentration;positive regulation of ER-associated ubiquitin-dependent protein catabolic process;positive regulation of intrinsic apoptotic signaling pathway;positive regulation of mitochondrial calcium ion concentration;positive regulation of retrograde protein transport, ER to cytosol;protein localization to endoplasmic reticulum exit site;protein targeting to mitochondrion;response to endoplasmic reticulum stress;spermatogenesis	MHC class I protein binding;protein-containing complex binding	clathrin-coated vesicle;cytosol;endoplasmic reticulum;endoplasmic reticulum membrane;endoplasmic reticulum-Golgi intermediate compartment membrane;Golgi cisterna membrane;Golgi membrane;integral component of lumenal side of endoplasmic reticulum membrane;integral component of plasma membrane;lipid droplet;membrane;mitochondria-associated endoplasmic reticulum membrane;mitochondrion;perinuclear endoplasmic reticulum		TISSUE SPECIFICITY: Ubiquitous. Highly expressed in neurons and discrete endocrine cells. {ECO:0000269|PubMed:11561007}.	DISEASE: Deafness, dystonia, and cerebral hypomyelination (DDCH) [MIM:300475]: An X-linked recessive syndrome characterized by sensorineural deafness, intellectual disability, dysmorphic facial features, dystonia, pyramidal signs, almost no psychomotor development, and hypomyelination on brain imaging. {ECO:0000269|PubMed:24011989}. Note=The disease is caused by variants affecting the gene represented in this entry.; DISEASE: Note=BCAP31 is deleted in the chromosome Xq28 deletion syndrome which involves BCAP31 and the and the promoter region of ABCD1. {ECO:0000269|PubMed:11992258}.	BCAP29/BCAP31 family	AMYLOID-BETA(P05067);APOPTOSIS(P10415);CASPASE-8(Q14790);CYSTIC(P13569);DERLIN-1(Q9BUN8);MITOCHONDRIAL(Q9Y3D6);VERY-LONG-CHAIN(Q6Y1H2);HUNTINGTIN(P42858);KALLIKREIN-6(Q92876);PROTEIN(P60468);COMPLEX(Q9NPL8);TRANSLOCATING(Q15629);Q77YB1	Evidence at protein level	X-ray crystallography (2)	0..1,81..83,162..177,238..246	2023-08-11	3	No	No	No	No	No			41.0	95.0	136.0	0.17	25.0	2016-10-01	1947-04-01	Not applicable	Not applicable		Not applicable
P51575	P2RX1	P2RX1 P2X1	No	MARRFQEELAAFLFEYDTPRMVLVRNKKVGVIFRLIQLVVLVYVIGWVFLYEKGYQTSSGLISSVSVKLKGLAVTQLPGLGPQVWDVADYVFPAQGDNSFVVMTNFIVTPKQTQGYCAEHPEGGICKEDSGCTPGKAKRKAQGIRTGKCVAFNDTVKTCEIFGWCPVEVDDDIPRPALLREAENFTLFIKNSISFPRFKVNRRNLVEEVNAAHMKTCLFHKTLHPLCPVFQLGYVVQESGQNFSTLAEKGGVVGITIDWHCDLDWHVRHCRPIYEFHGLYEEKNLSPGFNFRFARHFVENGTNYRHLFKVFGIRFDILVDGKAGKFDIIPTMTTIGSGIGIFGVATVLCDLLLLHILPKRHYYKQKKFKYAEDMGPGAAERDLAATSSTLGLQENMRTS	399.0	Membrane;Multi-pass membrane protein	FUNCTION: Ligand-gated ion channel with relatively high calcium permeability. Binding to ATP mediates synaptic transmission between neurons and from neurons to smooth muscle. Seems to be linked to apoptosis, by increasing the intracellular concentration of calcium in the presence of ATP, leading to programmed cell death (By similarity). {ECO:0000250}.	activation of cysteine-type endopeptidase activity involved in apoptotic process;apoptotic process;ceramide biosynthetic process;insemination;ion transport;neuronal action potential;platelet activation;positive regulation of calcium ion import across plasma membrane;regulation of blood pressure;regulation of presynaptic cytosolic calcium ion concentration;regulation of synaptic vesicle exocytosis;regulation of vascular associated smooth muscle contraction;response to ATP;serotonin secretion by platelet;signal transduction;synaptic transmission, glutamatergic	ATP binding;cation channel activity;extracellularly ATP-gated cation channel activity;identical protein binding;protein-containing complex binding;purinergic nucleotide receptor activity;suramin binding	external side of plasma membrane;glutamatergic synapse;integral component of nuclear inner membrane;integral component of plasma membrane;integral component of postsynaptic membrane;integral component of presynaptic active zone membrane;membrane raft;neuron projection;plasma membrane;protein-containing complex;secretory granule membrane;specific granule membrane				P2X receptor family	CYTOCHROME(Q9BQA9)	Evidence at protein level		0..1,281..286,374..399	2023-03-08	2	No	No	No	No	No			40.0	70.0	110.0	0.1	26.0	1952-06-01	2026-05-01	Not applicable	Not applicable		Not applicable
P51580	TPMT	TPMT	No	MDGTRTSLDIEEYSDTEVQKNQVLTLEEWQDKWVNGKTAFHQEQGHQLLKKHLDTFLKGKSGLRVFFPLCGKAVEMKWFADRGHSVVGVEISELGIQEFFTEQNLSYSEEPITEIPGTKVFKSSSGNISLYCCSIFDLPRTNIGKFDMIWDRGALVAINPGDRKCYADTMFSLLGKKFQYLLCVLSYDPTKHPGPPFYVPHAEIERLFGKICNIRCLEKVDAFEERHKSWGIDCLFEKLYLLTEK	245.0	Cytoplasm	FUNCTION: Catalyzes the S-methylation of thiopurine drugs such as 6-mercaptopurine (also called mercaptopurine, 6-MP or its brand name Purinethol) and 6-thioguanine (also called tioguanine or 6-TG) using S-adenosyl-L-methionine as the methyl donor (PubMed:657528, PubMed:18484748). TPMT activity modulates the cytotoxic effects of thiopurine prodrugs. A natural substrate for this enzyme has yet to be identified. {ECO:0000269|PubMed:18484748, ECO:0000269|PubMed:657528, ECO:0000305}.	methylation;nucleobase-containing compound metabolic process;xenobiotic catabolic process;xenobiotic metabolic process	S-adenosyl-L-methionine binding;thiopurine S-methyltransferase activity	cytosol				Class I-like SAM-binding methyltransferase superfamily, TPMT family	14-3-3(P61981);Q8TAP4-4;Q15047-2	Evidence at protein level	X-ray crystallography (2)	0..14,246	2023-03-05	0	No	No	No	No	No			41.0	77.0	118.0	0.17	21.0	1957-08-01	1967-03-01	Not applicable	Not applicable		Not applicable
P51582	P2RY4	P2RY4 NRU	No	MASTESSLLRSLGLSPGPGSSEVELDCWFDEDFKFILLPVSYAVVFVLGLGLNAPTLWLFIFRLRPWDATATYMFHLALSDTLYVLSLPTLIYYYAAHNHWPFGTEICKFVRFLFYWNLYCSVLFLTCISVHRYLGICHPLRALRWGRPRLAGLLCLAVWLVVAGCLVPNLFFVTTSNKGTTVLCHDTTRPEEFDHYVHFSSAVMGLLFGVPCLVTLVCYGLMARRLYQPLPGSAQSSSRLRSLRTIAVVLTVFAVCFVPFHITRTIYYLARLLEADCRVLNIVNVVYKVTRPLASANSCLDPVLYLLTGDKYRRQLRQLCGGGKPQPRTAASSLALVSLPEDSSCRWAATPQDSSCSTPRADRL	365.0	Cell membrane;Multi-pass membrane protein	FUNCTION: Receptor for UTP and UDP coupled to G-proteins that activate a phosphatidylinositol-calcium second messenger system. Not activated by ATP or ADP.	cellular response to ATP;cellular response to prostaglandin E stimulus;G protein-coupled receptor signaling pathway;phospholipase C-activating G protein-coupled receptor signaling pathway;positive regulation of cytosolic calcium ion concentration;regulation of presynaptic cytosolic calcium ion concentration;regulation of synaptic vesicle exocytosis;transepithelial chloride transport	ATP binding;G protein-coupled purinergic nucleotide receptor activity;G protein-coupled UTP receptor activity;signaling receptor activity	apical plasma membrane;basolateral plasma membrane;glutamatergic synapse;integral component of plasma membrane;integral component of presynaptic active zone membrane;plasma membrane		TISSUE SPECIFICITY: Pancreas.		G-protein coupled receptor 1 family	OPTINEURIN(Q96CV9)	Evidence at protein level		0..25,230..236,323..365	2023-05-20	6	No	No	No	No	No			109.0	179.0	288.0	0.3	6.0	1964-01-01	2023-12-07	Not applicable	Not applicable		Not applicable
P51587	BRCA2	BRCA2 FACD FANCD1	No	MPIGSKERPTFFEIFKTRCNKADLGPISLNWFEELSSEAPPYNSEPAEESEHKNNNYEPNLFKTPQRKPSYNQLASTPIIFKEQGLTLPLYQSPVKELDKFKLDLGRNVPNSRHKSLRTVKTKMDQADDVSCPLLNSCLSESPVVLQCTHVTPQRDKSVVCGSLFHTPKFVKGRQTPKHISESLGAEVDPDMSWSSSLATPPTLSSTVLIVRNEEASETVFPHDTTANVKSYFSNHDESLKKNDRFIASVTDSENTNQREAASHGFGKTSGNSFKVNSCKDHIGKSMPNVLEDEVYETVVDTSEEDSFSLCFSKCRTKNLQKVRTSKTRKKIFHEANADECEKSKNQVKEKYSFVSEVEPNDTDPLDSNVANQKPFESGSDKISKEVVPSLACEWSQLTLSGLNGAQMEKIPLLHISSCDQNISEKDLLDTENKRKKDFLTSENSLPRISSLPKSEKPLNEETVVNKRDEEQHLESHTDCILAVKQAISGTSPVASSFQGIKKSIFRIRESPKETFNASFSGHMTDPNFKKETEASESGLEIHTVCSQKEDSLCPNLIDNGSWPATTTQNSVALKNAGLISTLKKKTNKFIYAIHDETSYKGKKIPKDQKSELINCSAQFEANAFEAPLTFANADSGLLHSSVKRSCSQNDSEEPTLSLTSSFGTILRKCSRNETCSNNTVISQDLDYKEAKCNKEKLQLFITPEADSLSCLQEGQCENDPKSKKVSDIKEEVLAAACHPVQHSKVEYSDTDFQSQKSLLYDHENASTLILTPTSKDVLSNLVMISRGKESYKMSDKLKGNNYESDVELTKNIPMEKNQDVCALNENYKNVELLPPEKYMRVASPSRKVQFNQNTNLRVIQKNQEETTSISKITVNPDSEELFSDNENNFVFQVANERNNLALGNTKELHETDLTCVNEPIFKNSTMVLYGDTGDKQATQVSIKKDLVYVLAEENKNSVKQHIKMTLGQDLKSDISLNIDKIPEKNNDYMNKWAGLLGPISNHSFGGSFRTASNKEIKLSEHNIKKSKMFFKDIEEQYPTSLACVEIVNTLALDNQKKLSKPQSINTVSAHLQSSVVVSDCKNSHITPQMLFSKQDFNSNHNLTPSQKAEITELSTILEESGSQFEFTQFRKPSYILQKSTFEVPENQMTILKTTSEECRDADLHVIMNAPSIGQVDSSKQFEGTVEIKRKFAGLLKNDCNKSASGYLTDENEVGFRGFYSAHGTKLNVSTEALQKAVKLFSDIENISEETSAEVHPISLSSSKCHDSVVSMFKIENHNDKTVSEKNNKCQLILQNNIEMTTGTFVEEITENYKRNTENEDNKYTAASRNSHNLEFDGSDSSKNDTVCIHKDETDLLFTDQHNICLKLSGQFMKEGNTQIKEDLSDLTFLEVAKAQEACHGNTSNKEQLTATKTEQNIKDFETSDTFFQTASGKNISVAKESFNKIVNFFDQKPEELHNFSLNSELHSDIRKNKMDILSYEETDIVKHKILKESVPVGTGNQLVTFQGQPERDEKIKEPTLLGFHTASGKKVKIAKESLDKVKNLFDEKEQGTSEITSFSHQWAKTLKYREACKDLELACETIEITAAPKCKEMQNSLNNDKNLVSIETVVPPKLLSDNLCRQTENLKTSKSIFLKVKVHENVEKETAKSPATCYTNQSPYSVIENSALAFYTSCSRKTSVSQTSLLEAKKWLREGIFDGQPERINTADYVGNYLYENNSNSTIAENDKNHLSEKQDTYLSNSSMSNSYSYHSDEVYNDSGYLSKNKLDSGIEPVLKNVEDQKNTSFSKVISNVKDANAYPQTVNEDICVEELVTSSSPCKNKNAAIKLSISNSNNFEVGPPAFRIASGKIVCVSHETIKKVKDIFTDSFSKVIKENNENKSKICQTKIMAGCYEALDDSEDILHNSLDNDECSTHSHKVFADIQSEEILQHNQNMSGLEKVSKISPCDVSLETSDICKCSIGKLHKSVSSANTCGIFSTASGKSVQVSDASLQNARQVFSEIEDSTKQVFSKVLFKSNEHSDQLTREENTAIRTPEHLISQKGFSYNVVNSSAFSGFSTASGKQVSILESSLHKVKGVLEEFDLIRTEHSLHYSPTSRQNVSKILPRVDKRNPEHCVNSEMEKTCSKEFKLSNNLNVEGGSSENNHSIKVSPYLSQFQQDKQQLVLGTKVSLVENIHVLGKEQASPKNVKMEIGKTETFSDVPVKTNIEVCSTYSKDSENYFETEAVEIAKAFMEDDELTDSKLPSHATHSLFTCPENEEMVLSNSRIGKRRGEPLILVGEPSIKRNLLNEFDRIIENQEKSLKASKSTPDGTIKDRRLFMHHVSLEPITCVPFRTTKERQEIQNPNFTAPGQEFLSKSHLYEHLTLEKSSSNLAVSGHPFYQVSATRNEKMRHLITTGRPTKVFVPPFKTKSHFHRVEQCVRNINLEENRQKQNIDGHGSDDSKNKINDNEIHQFNKNNSNQAVAVTFTKCEEEPLDLITSLQNARDIQDMRIKKKQRQRVFPQPGSLYLAKTSTLPRISLKAAVGGQVPSACSHKQLYTYGVSKHCIKINSKNAESFQFHTEDYFGKESLWTGKGIQLADGGWLIPSNDGKAGKEEFYRALCDTPGVDPKLISRIWVYNHYRWIIWKLAAMECAFPKEFANRCLSPERVLLQLKYRYDTEIDRSRRSAIKKIMERDDTAAKTLVLCVSDIISLSANISETSSNKTSSADTQKVAIIELTDGWYAVKAQLDPPLLAVLKNGRLTVGQKIILHGAELVGSPDACTPLEAPESLMLKISANSTRPARWYTKLGFFPDPRPFPLPLSSLFSDGGNVGCVDVIIQRAYPIQWMEKTSSGLYIFRNEREEEKEAAKYVEAQQKRLEALFTKIQEEFEEHEENTTKPYLPSRALTRQQVRALQDGAELYEAVKNAADPAYLEGYFSEEQLRALNNHRQMLNDKKQAQIQLEIRKAMESAEQKEQGLSRDVTTVWKLRIVSYSKKEKDSVILSIWRPSSDLYSLLTEGKRYRIYHLATSKSKSKSERANIQLAATKKTQYQQLPVSDEILFQIYQPREPLHFSKFLDPDFQPSCSEVDLIGFVVSVVKKTGLAPFVYLSDECYNLLAIKFWIDLNEDIIKPHMLIAASNLQWRPESKSGLLTLFAGDFSVFSASPKEGHFQETFNKMKNTVENIDILCNEAENKLMHILHANDPKWSTPTKDCTSGPYTAQIIPGTGNKLLMSSPNCEIYYQSPLSLCMAKRKSVSTPVSAQMTSKSCKGEKEIDDQKNCKKRRALDFLSRLPLPPPVSPICTFVSPAAQKAFQPPRSCGTKYETPIKKKELNSPQMTPFKKFNEISLLESNSIADEELALINTQALLSGSTGEKQFISVSESTRTAPTSSEDYLRLKRRCTTSLIKEQESSQASTEECEKNKQDTITTKKYI	3418.0	Nucleus;Cytoplasm;cytoskeleton;microtubule organizing center;centrosome	FUNCTION: Involved in double-strand break repair and/or homologous recombination. Binds RAD51 and potentiates recombinational DNA repair by promoting assembly of RAD51 onto single-stranded DNA (ssDNA). Acts by targeting RAD51 to ssDNA over double-stranded DNA, enabling RAD51 to displace replication protein-A (RPA) from ssDNA and stabilizing RAD51-ssDNA filaments by blocking ATP hydrolysis. Part of a PALB2-scaffolded HR complex containing RAD51C and which is thought to play a role in DNA repair by HR. May participate in S phase checkpoint activation. Binds selectively to ssDNA, and to ssDNA in tailed duplexes and replication fork structures. May play a role in the extension step after strand invasion at replication-dependent DNA double-strand breaks; together with PALB2 is involved in both POLH localization at collapsed replication forks and DNA polymerization activity. In concert with NPM1, regulates centrosome duplication. Interacts with the TREX-2 complex (transcription and export complex 2) subunits PCID2 and SEM1, and is required to prevent R-loop-associated DNA damage and thus transcription-associated genomic instability. Silencing of BRCA2 promotes R-loop accumulation at actively transcribed genes in replicating and non-replicating cells, suggesting that BRCA2 mediates the control of R-loop associated genomic instability, independently of its known role in homologous recombination (PubMed:24896180). {ECO:0000269|PubMed:15115758, ECO:0000269|PubMed:15199141, ECO:0000269|PubMed:15671039, ECO:0000269|PubMed:18317453, ECO:0000269|PubMed:20729832, ECO:0000269|PubMed:20729858, ECO:0000269|PubMed:20729859, ECO:0000269|PubMed:21084279, ECO:0000269|PubMed:21719596, ECO:0000269|PubMed:24485656, ECO:0000269|PubMed:24896180}.	brain development;cellular response to ionizing radiation;cellular senescence;centrosome duplication;DNA damage response, signal transduction by p53 class mediator resulting in transcription of p21 class mediator;double-strand break repair;double-strand break repair via homologous recombination;establishment of protein localization to telomere;female gonad development;hematopoietic stem cell proliferation;histone H2A monoubiquitination;histone H3 acetylation;histone H4 acetylation;inner cell mass cell proliferation;intrinsic apoptotic signaling pathway in response to DNA damage by p53 class mediator;male meiosis I;mitotic recombination-dependent replication fork processing;negative regulation of mammary gland epithelial cell proliferation;nucleotide-excision repair;oocyte maturation;positive regulation of DNA-templated transcription;positive regulation of mitotic cell cycle;protein autoubiquitination;regulation of cytokinesis;regulation of DNA damage checkpoint;regulation of DNA-templated transcription;replication fork protection;response to gamma radiation;response to UV-C;response to X-ray;spermatogenesis;telomere maintenance via recombination	gamma-tubulin binding;H3 histone acetyltransferase activity;H4 histone acetyltransferase activity;identical protein binding;protease binding;protein C-terminus binding;single-stranded DNA binding	BRCA2-MAGE-D1 complex;centrosome;chromosome, telomeric region;cytosol;DNA repair complex;lateral element;nuclear ubiquitin ligase complex;nucleoplasm;nucleus;protein-containing complex;secretory granule		TISSUE SPECIFICITY: Highest levels of expression in breast and thymus, with slightly lower levels in lung, ovary and spleen.	DISEASE: Breast cancer (BC) [MIM:114480]: A common malignancy originating from breast epithelial tissue. Breast neoplasms can be distinguished by their histologic pattern. Invasive ductal carcinoma is by far the most common type. Breast cancer is etiologically and genetically heterogeneous. Important genetic factors have been indicated by familial occurrence and bilateral involvement. Mutations at more than one locus can be involved in different families or even in the same case. {ECO:0000269|PubMed:10399947, ECO:0000269|PubMed:10978364, ECO:0000269|PubMed:11139248, ECO:0000269|PubMed:11149425, ECO:0000269|PubMed:11241844, ECO:0000269|PubMed:11948477, ECO:0000269|PubMed:12145750, ECO:0000269|PubMed:12373604, ECO:0000269|PubMed:12442274, ECO:0000269|PubMed:12442275, ECO:0000269|PubMed:12569143, ECO:0000269|PubMed:12938098, ECO:0000269|PubMed:14722926, ECO:0000269|PubMed:15026808, ECO:0000269|PubMed:15172753, ECO:0000269|PubMed:15365993, ECO:0000269|PubMed:16793542, ECO:0000269|PubMed:23108138, ECO:0000269|PubMed:24013206, ECO:0000269|PubMed:8640237, ECO:0000269|PubMed:9150152, ECO:0000269|PubMed:9609997, ECO:0000269|PubMed:9654203, ECO:0000269|PubMed:9971877}. Note=Disease susceptibility is associated with variants affecting the gene represented in this entry.; DISEASE: Pancreatic cancer 2 (PNCA2) [MIM:613347]: A malignant neoplasm of the pancreas. Tumors can arise from both the exocrine and endocrine portions of the pancreas, but 95% of them develop from the exocrine portion, including the ductal epithelium, acinar cells, connective tissue, and lymphatic tissue. {ECO:0000269|PubMed:9140390}. Note=The disease is caused by variants affecting the gene represented in this entry.; DISEASE: Breast-ovarian cancer, familial, 2 (BROVCA2) [MIM:612555]: A condition associated with familial predisposition to cancer of the breast and ovaries. Characteristic features in affected families are an early age of onset of breast cancer (often before age 50), increased chance of bilateral cancers (cancer that develop in both breasts, or both ovaries, independently), frequent occurrence of breast cancer among men, increased incidence of tumors of other specific organs, such as the prostate. Note=Disease susceptibility is associated with variants affecting the gene represented in this entry.; DISEASE: Fanconi anemia complementation group D1 (FANCD1) [MIM:605724]: A disorder affecting all bone marrow elements and resulting in anemia, leukopenia and thrombopenia. It is associated with cardiac, renal and limb malformations, dermal pigmentary changes, and a predisposition to the development of malignancies. At the cellular level it is associated with hypersensitivity to DNA-damaging agents, chromosomal instability (increased chromosome breakage) and defective DNA repair. {ECO:0000269|PubMed:12065746, ECO:0000269|PubMed:14670928, ECO:0000269|PubMed:16825431, ECO:0000269|PubMed:21719596, ECO:0000269|PubMed:23108138}. Note=The disease is caused by variants affecting the gene represented in this entry.; DISEASE: Glioma 3 (GLM3) [MIM:613029]: Gliomas are benign or malignant central nervous system neoplasms derived from glial cells. They comprise astrocytomas and glioblastoma multiforme that are derived from astrocytes, oligodendrogliomas derived from oligodendrocytes and ependymomas derived from ependymocytes. {ECO:0000269|PubMed:15689453}. Note=The disease is caused by variants affecting the gene represented in this entry.		BREAST(P51587);MEIOTIC(Q14565);FANCONI(Q9BXW9);SWI/SNF-RELATED(Q9P0W2);PARTNER(Q86YC2);SISTER(Q9NTI5);DNA(Q9Y253);DNA(Q06609);26S(P60896);CELLULAR(P04637);Q9BXW9-2;Q06609-1	Evidence at protein level	X-ray crystallography (6)			0	No	No	No	No	No			51.0	178.0	229.0	0.01	322.0	1942-09-01	2022-03-01	Not applicable	Not applicable		Not applicable
P51589	CYP2J2	CYP2J2	No	MLAAMGSLAAALWAVVHPRTLLLGTVAFLLAADFLKRRRPKNYPPGPWRLPFLGNFFLVDFEQSHLEVQLFVKKYGNLFSLELGDISAVLITGLPLIKEALIHMDQNFGNRPVTPMREHIFKKNGLIMSSGQAWKEQRRFTLTALRNFGLGKKSLEERIQEEAQHLTEAIKEENGQPFDPHFKINNAVSNIICSITFGERFEYQDSWFQQLLKLLDEVTYLEASKTCQLYNVFPWIMKFLPGPHQTLFSNWKKLKLFVSHMIDKHRKDWNPAETRDFIDAYLKEMSKHTGNPTSSFHEENLICSTLDLFFAGTETTSTTLRWALLYMALYPEIQEKVQAEIDRVIGQGQQPSTAARESMPYTNAVIHEVQRMGNIIPLNVPREVTVDTTLAGYHLPKGTMILTNLTALHRDPTEWATPDTFNPDHFLENGQFKKREAFMPFSIGKRACLGEQLARTELFIFFTSLMQKFTFRPPNNEKLSLKFRMGITISPVSHRLCAVPQV	502.0	Endoplasmic reticulum membrane;Peripheral membrane protein;Microsome membrane	FUNCTION: A cytochrome P450 monooxygenase involved in the metabolism of polyunsaturated fatty acids (PUFA) in the cardiovascular system (PubMed:8631948, PubMed:19965576). Mechanistically, uses molecular oxygen inserting one oxygen atom into a substrate, and reducing the second into a water molecule, with two electrons provided by NADPH via cytochrome P450 reductase (NADPH--hemoprotein reductase) (PubMed:8631948, PubMed:19965576). Catalyzes the epoxidation of double bonds of PUFA (PubMed:8631948, PubMed:19965576). Converts arachidonic acid to four regioisomeric epoxyeicosatrienoic acids (EpETrE), likely playing a major role in the epoxidation of endogenous cardiac arachidonic acid pools (PubMed:8631948). In endothelial cells, participates in eicosanoids metabolism by converting hydroperoxide species into hydroxy epoxy metabolites. In combination with 15-lipoxygenase metabolizes arachidonic acid and converts hydroperoxyicosatetraenoates (HpETEs) into hydroxy epoxy eicosatrienoates (HEETs), which are precursors of vasodilatory trihydroxyicosatrienoic acids (THETAs). This hydroperoxide isomerase activity is NADPH- and O2-independent (PubMed:19737933). Catalyzes the monooxygenation of a various xenobiotics, such as danazol, amiodarone, terfenadine, astemizole, thioridazine, tamoxifen, cyclosporin A and nabumetone (PubMed:19923256). Catalyzes hydroxylation of the anthelmintics albendazole and fenbendazole (PubMed:23959307). Catalyzes the sulfoxidation of fenbedazole (PubMed:19923256). {ECO:0000269|PubMed:19737933, ECO:0000269|PubMed:19923256, ECO:0000269|PubMed:19965576, ECO:0000269|PubMed:23959307, ECO:0000269|PubMed:8631948}.	epoxygenase P450 pathway;fatty acid metabolic process;icosanoid metabolic process;linoleic acid metabolic process;organic acid metabolic process;regulation of heart contraction;xenobiotic metabolic process	arachidonic acid 11,12-epoxygenase activity;arachidonic acid 14,15-epoxygenase activity;arachidonic acid 5,6-epoxygenase activity;arachidonic acid epoxygenase activity;heme binding;hydroperoxy icosatetraenoate isomerase activity;iron ion binding;isomerase activity;linoleic acid epoxygenase activity;monooxygenase activity;oxidoreductase activity, acting on paired donors, with incorporation or reduction of molecular oxygen, reduced flavin or flavoprotein as one donor, and incorporation of one atom of oxygen;steroid hydroxylase activity	cytoplasm;endoplasmic reticulum membrane;extracellular exosome;intracellular membrane-bounded organelle	PATHWAY: Lipid metabolism; arachidonate metabolism. {ECO:0000269|PubMed:19737933, ECO:0000269|PubMed:19965576, ECO:0000269|PubMed:8631948}.	TISSUE SPECIFICITY: Highly expressed in heart, present at lower levels in liver, kidney and skeletal muscle (at protein level). {ECO:0000269|PubMed:8631948}.		Cytochrome P450 family		Evidence at protein level		0..16,502	2023-04-03	2	No	No	No	No	No			60.0	336.0	396.0	0.12	30.0	1998-05-01	2018-05-01	Not applicable	Not applicable		Not applicable
P51606	RENBP	RENBP	No	MEKERETLQAWKERVGQELDRVVAFWMEHSHDQEHGGFFTCLGREGRVYDDLKYVWLQGRQVWMYCRLYRTFERFRHAQLLDAAKAGGEFLLRYARVAPPGKKCAFVLTRDGRPVKVQRTIFSECFYTMAMNELWRATGEVRYQTEAVEMMDQIVHWVQEDASGLGRPQLQGAPAAEPMAVPMMLLNLVEQLGEADEELAGKYAELGDWCARRILQHVQRDGQAVLENVSEGGKELPGCLGRQQNPGHTLEAGWFLLRHCIRKGDPELRAHVIDKFLLLPFHSGWDPDHGGLFYFQDADNFCPTQLEWAMKLWWPHSEAMIAFLMGYSDSGDPVLLRLFYQVAEYTFRQFRDPEYGEWFGYLSREGKVALSIKGGPFKGCFHVPRCLAMCEEMLGALLSRPAPAPSPAPTPACRGAE	417.0		FUNCTION: Catalyzes the interconversion of N-acetylglucosamine to N-acetylmannosamine (PubMed:9990133, PubMed:10502668, PubMed:12499362). Involved in the N-glycolylneuraminic acid (Neu5Gc) degradation pathway: although human is not able to catalyze formation of Neu5Gc due to the inactive CMAHP enzyme, Neu5Gc is present in food and must be degraded (PubMed:9990133). {ECO:0000269|PubMed:10502668, ECO:0000269|PubMed:12499362, ECO:0000269|PubMed:9990133}.	carbohydrate metabolic process;N-acetylglucosamine metabolic process;N-acetylmannosamine metabolic process;N-acetylneuraminate catabolic process;regulation of blood pressure	ATP binding;endopeptidase inhibitor activity;identical protein binding;N-acylglucosamine 2-epimerase activity;peptidase inhibitor activity	cytosol;extracellular exosome	PATHWAY: Amino-sugar metabolism; N-acetylneuraminate degradation. {ECO:0000269|PubMed:22692205}.			N-acylglucosamine 2-epimerase family	Q9UN30-2	Evidence at protein level		0..9,412..427	2023-09-05	0	No	No	No	No	No			85.0	116.0	201.0	0.2	15.0	2023-06-03	1967-07-01	Not applicable	Not applicable		Not applicable
P51608	MECP2	MECP2	Yes	MVAGMLGLREEKSEDQDLQGLKDKPLKFKKVKKDKKEEKEGKHEPVQPSAHHSAEPAEAGKAETSEGSGSAPAVPEASASPKQRRSIIRDRGPMYDDPTLPEGWTRKLKQRKSGRSAGKYDVYLINPQGKAFRSKVELIAYFEKVGDTSLDPNDFDFTVTGRGSPSRREQKPPKKPKSPKAPGTGRGRGRPKGSGTTRPKAATSEGVQVKRVLEKSPGKLLVKMPFQTSPGGKAEGGGATTSTQVMVIKRPGRKRKAEADPQAIPKKRGRKPGSVVAAAAAEAKKKAVKESSIRSVQETVLPIKKRKTRETVSIEVKEVVKPLLVSTLGEKSGKGLKTCKSPGRKSKESSPKGRSSSASSPPKKEHHHHHHHSESPKAPVPLLPPLPPPPPEPESSEDPTSPPEPQDLSSSVCKEEKMPRGGSLESDGCPKEPAKTQPAVATAATAAEKYKHRGEGERKDIVSSSMPRPNREEPVDSRTPVTERVS	486.0	Nucleus	FUNCTION: Chromosomal protein that binds to methylated DNA. It can bind specifically to a single methyl-CpG pair. It is not influenced by sequences flanking the methyl-CpGs. Mediates transcriptional repression through interaction with histone deacetylase and the corepressor SIN3A. Binds both 5-methylcytosine (5mC) and 5-hydroxymethylcytosine (5hmC)-containing DNA, with a preference for 5-methylcytosine (5mC). {ECO:0000250|UniProtKB:Q9Z2D6}.	adult locomotory behavior;behavioral fear response;cardiolipin metabolic process;catecholamine secretion;cellular biogenic amine metabolic process;cerebellum development;dendrite development;excitatory postsynaptic potential;glial cell proliferation;glucocorticoid metabolic process;glutamine metabolic process;heterochromatin assembly;histone acetylation;histone methylation;inositol metabolic process;long-term memory;long-term synaptic potentiation;mitotic spindle organization;negative regulation of angiogenesis;negative regulation of blood vessel endothelial cell migration;negative regulation of DNA-templated transcription;negative regulation of gene expression;negative regulation of neuron apoptotic process;negative regulation of smooth muscle cell differentiation;negative regulation of transcription by RNA polymerase II;negative regulation of transcription from RNA polymerase II promoter involved in smooth muscle cell differentiation;nervous system process involved in regulation of systemic arterial blood pressure;neuron maturation;Notch signaling pathway;phosphatidylcholine metabolic process;positive regulation of cell population proliferation;positive regulation of DNA methylation;positive regulation of G2/M transition of mitotic cell cycle;positive regulation of glial cell proliferation;positive regulation of histone H3-K9 trimethylation;positive regulation of microtubule nucleation;positive regulation of transcription by RNA polymerase II;post-embryonic development;proprioception;protein localization;regulation of gene expression by genomic imprinting;regulation of respiratory gaseous exchange by nervous system process;respiratory gaseous exchange by respiratory system;response to hypoxia;response to other organism;sensory perception of pain;social behavior;startle response;synapse assembly;trans-synaptic signaling by BDNF;ventricular system development;visual learning	chromatin binding;DNA binding;DNA-binding transcription factor activity;double-stranded methylated DNA binding;methyl-CpG binding;molecular adaptor activity;molecular condensate scaffold activity;mRNA binding;nucleic acid binding;promoter-specific chromatin binding;protein domain specific binding;protein N-terminus binding;RNA binding;siRNA binding;transcription corepressor activity	centrosome;cytosol;extracellular space;heterochromatin;nucleoplasm;nucleus;postsynapse		TISSUE SPECIFICITY: Present in all adult somatic tissues tested.	DISEASE: Angelman syndrome (AS) [MIM:105830]: A neurodevelopmental disorder characterized by severe motor and intellectual retardation, ataxia, frequent jerky limb movements and flapping of the arms and hands, hypotonia, seizures, absence of speech, frequent smiling and episodes of paroxysmal laughter, open-mouthed expression revealing the tongue. {ECO:0000269|PubMed:11283202}. Note=The disease may be caused by variants affecting the gene represented in this entry.; DISEASE: Intellectual developmental disorder, X-linked, syndromic 13 (MRXS13) [MIM:300055]: A disorder characterized by significantly below average general intellectual functioning associated with impairments in adaptive behavior and manifested during the developmental period. MRXS13 patients manifest intellectual disability associated with other variable features such as spasticity, episodes of manic depressive psychosis, increased tone and macroorchidism. {ECO:0000269|PubMed:10986043, ECO:0000269|PubMed:11007980, ECO:0000269|PubMed:11309367, ECO:0000269|PubMed:11805248, ECO:0000269|PubMed:11885030, ECO:0000269|PubMed:12161600, ECO:0000269|PubMed:12325019, ECO:0000269|PubMed:12615169, ECO:0000269|PubMed:16966553, ECO:0000269|PubMed:17296936}. Note=The disease is caused by variants affecting the gene represented in this entry.; DISEASE: Rett syndrome (RTT) [MIM:312750]: An X-linked dominant neurodevelopmental disorder, and one of the most common causes of intellectual disability in females. Patients appear to develop normally until 6 to 18 months of age, then gradually lose speech and purposeful hand movements, and develop microcephaly, seizures, autism, ataxia, intellectual disability and stereotypic hand movements. After initial regression, the condition stabilizes and patients usually survive into adulthood. {ECO:0000269|PubMed:10508514, ECO:0000269|PubMed:10577905, ECO:0000269|PubMed:10745042, ECO:0000269|PubMed:10767337, ECO:0000269|PubMed:10814719, ECO:0000269|PubMed:10944854, ECO:0000269|PubMed:10991688, ECO:0000269|PubMed:10991689, ECO:0000269|PubMed:11055898, ECO:0000269|PubMed:11241840, ECO:0000269|PubMed:11269512, ECO:0000269|PubMed:11283202, ECO:0000269|PubMed:11376998, ECO:0000269|PubMed:11402105, ECO:0000269|PubMed:11706982, ECO:0000269|PubMed:11738883, ECO:0000269|PubMed:12161600, ECO:0000269|PubMed:12567420, ECO:0000269|PubMed:12966522, ECO:0000269|PubMed:12966523, ECO:0000269|PubMed:15034579, ECO:0000269|PubMed:15057977, ECO:0000269|PubMed:17296936, ECO:0000269|PubMed:23662938, ECO:0000269|PubMed:25818041, ECO:0000269|PubMed:26993267, ECO:0000269|PubMed:27864847, ECO:0000269|PubMed:28348241, ECO:0000269|PubMed:28709814}. Note=The disease is caused by variants affecting the gene represented in this entry.; DISEASE: Autism, X-linked 3 (AUTSX3) [MIM:300496]: A complex multifactorial, pervasive developmental disorder characterized by impairments in reciprocal social interaction and communication, restricted and stereotyped patterns of interests and activities, and the presence of developmental abnormalities by 3 years of age. Most individuals with autism also manifest moderate intellectual disability. {ECO:0000269|PubMed:12770674}. Note=The disease may be caused by variants affecting the gene represented in this entry.; DISEASE: Encephalopathy, neonatal severe, due to MECP2 mutations (ENS-MECP2) [MIM:300673]: A neurodevelopmental disorder characterized by severe neonatal encephalopathy, developmental delay, intellectual disability, microcephaly, seizures. Additional features include respiratory insufficiency and central hypoventilation, gastroesophageal reflux, axial hypotonia, hyperreflexia and dyskinetic movements. {ECO:0000269|PubMed:11238684}. Note=The disease is caused by variants affecting the gene represented in this entry. The MECP2 gene is mutated in Rett syndrome, a severe neurodevelopmental disorder that almost always occurs in females. Although it was first thought that MECP2 mutations causing Rett syndrome were lethal in males, later reports identified a severe neonatal encephalopathy in surviving male sibs of patients with Rett syndrome. Additional reports have confirmed a severe phenotype in males with Rett syndrome-associated MECP2 mutations.; DISEASE: Intellectual developmental disorder, X-linked, syndromic, Lubs type (MRXSL) [MIM:300260]: A disorder characterized by significantly below average general intellectual functioning associated with impairments in adaptive behavior and manifested during the developmental period. MRXSL patients manifest intellectual disability associated with variable features. They include swallowing dysfunction and gastroesophageal reflux with secondary recurrent respiratory infections, hypotonia, mild myopathy and characteristic facies such as downslanting palpebral fissures, hypertelorism and a short nose with a low nasal bridge. {ECO:0000269|PubMed:16080119}. Note=The disease is caused by variants affecting the gene represented in this entry. Increased dosage of MECP2 due to gene duplication appears to be responsible for the intellectual disability phenotype.		ALPHA/BETA(Q6PCB6);ATPASE(Q9UII2);PROTEIN(Q8WUW1);COP9(Q9UNS2);CATENIN(P35222);CYTOPLASMIC(Q7L576);PROBABLE(Q9UHI6);DEFORMED(O75398);EYES(Q99504);FORKHEAD(Q6PIV2);HOMEODOMAIN-INTERACTING(Q9H2X6);HEAT(P04792);HUNTINGTIN(P42858);KELCH-LIKE(Q9Y2M5);KERATIN-ASSOCIATED(Q8IUC2);TYROSINE-PROTEIN(P07948);PROTEIN(P61244);PROTEIN(Q8TDB4);NUCLEOSOME(Q99457);NEUROFILAMENT(P07196);OPTINEURIN(Q96CV9);UBIQUITIN(Q96FW1);E3(O75925);RIBOSE-PHOSPHATE(P60891);RAS-RELATED(P57729);RING(Q9ULX5);E3(Q96D59);PAIRED(Q96ST3);PROBABLE(P51531);SWI/SNF-RELATED(Q12824);SPERMATOGENESIS-ASSOCIATED(Q7Z6I5);SYNTAXIN-11(O75558);THIOREDOXIN(P10599);WOLFRAMIN(O76024);P63010-2;Q9Y575-3;Q6DN90-2;Q92993-2;O43196-2;Q6GQQ9-2;Q9NS23-4;Q8WWW0-2;Q16637-3;Q86WT6-2;Q86UV6-2;Q9QZR5;Q60974;Q9WU42;Q9QXE7;Q8BHJ5;O88508	Evidence at protein level	NMR spectroscopy (1); X-ray crystallography (6)	0..91,162..486	84.2	0	No	No	No	No	No			36.0	377.0	413.0	0.07	65.0	13.37	7.0	Not applicable	Not applicable		Not applicable
P51610	HCFC1	HCFC1 HCF1 HFC1	Yes	MASAVSPANLPAVLLQPRWKRVVGWSGPVPRPRHGHRAVAIKELIVVFGGGNEGIVDELHVYNTATNQWFIPAVRGDIPPGCAAYGFVCDGTRLLVFGGMVEYGKYSNDLYELQASRWEWKRLKAKTPKNGPPPCPRLGHSFSLVGNKCYLFGGLANDSEDPKNNIPRYLNDLYILELRPGSGVVAWDIPITYGVLPPPRESHTAVVYTEKDNKKSKLVIYGGMSGCRLGDLWTLDIDTLTWNKPSLSGVAPLPRSLHSATTIGNKMYVFGGWVPLVMDDVKVATHEKEWKCTNTLACLNLDTMAWETILMDTLEDNIPRARAGHCAVAINTRLYIWSGRDGYRKAWNNQVCCKDLWYLETEKPPPPARVQLVRANTNSLEVSWGAVATADSYLLQLQKYDIPATAATATSPTPNPVPSVPANPPKSPAPAAAAPAVQPLTQVGITLLPQAAPAPPTTTTIQVLPTVPGSSISVPTAARTQGVPAVLKVTGPQATTGTPLVTMRPASQAGKAPVTVTSLPAGVRMVVPTQSAQGTVIGSSPQMSGMAALAAAAAATQKIPPSSAPTVLSVPAGTTIVKTMAVTPGTTTLPATVKVASSPVMVSNPATRMLKTAAAQVGTSVSSATNTSTRPIITVHKSGTVTVAQQAQVVTTVVGGVTKTITLVKSPISVPGGSALISNLGKVMSVVQTKPVQTSAVTGQASTGPVTQIIQTKGPLPAGTILKLVTSADGKPTTIITTTQASGAGTKPTILGISSVSPSTTKPGTTTIIKTIPMSAIITQAGATGVTSSPGIKSPITIITTKVMTSGTGAPAKIITAVPKIATGHGQQGVTQVVLKGAPGQPGTILRTVPMGGVRLVTPVTVSAVKPAVTTLVVKGTTGVTTLGTVTGTVSTSLAGAGGHSTSASLATPITTLGTIATLSSQVINPTAITVSAAQTTLTAAGGLTTPTITMQPVSQPTQVTLITAPSGVEAQPVHDLPVSILASPTTEQPTATVTIADSGQGDVQPGTVTLVCSNPPCETHETGTTNTATTTVVANLGGHPQPTQVQFVCDRQEAAASLVTSTVGQQNGSVVRVCSNPPCETHETGTTNTATTATSNMAGQHGCSNPPCETHETGTTNTATTAMSSVGANHQRDARRACAAGTPAVIRISVATGALEAAQGSKSQCQTRQTSATSTTMTVMATGAPCSAGPLLGPSMAREPGGRSPAFVQLAPLSSKVRLSSPSIKDLPAGRHSHAVSTAAMTRSSVGAGEPRMAPVCESLQGGSPSTTVTVTALEALLCPSATVTQVCSNPPCETHETGTTNTATTSNAGSAQRVCSNPPCETHETGTTHTATTATSNGGTGQPEGGQQPPAGRPCETHQTTSTGTTMSVSVGALLPDATSSHRTVESGLEVAAAPSVTPQAGTALLAPFPTQRVCSNPPCETHETGTTHTATTVTSNMSSNQDPPPAASDQGEVESTQGDSVNITSSSAITTTVSSTLTRAVTTVTQSTPVPGPSVPPPEELQVSPGPRQQLPPRQLLQSASTALMGESAEVLSASQTPELPAAVDLSSTGEPSSGQESAGSAVVATVVVQPPPPTQSEVDQLSLPQELMAEAQAGTTTLMVTGLTPEELAVTAAAEAAAQAAATEEAQALAIQAVLQAAQQAVMGTGEPMDTSEAAATVTQAELGHLSAEGQEGQATTIPIVLTQQELAALVQQQQLQEAQAQQQHHHLPTEALAPADSLNDPAIESNCLNELAGTVPSTVALLPSTATESLAPSNTFVAPQPVVVASPAKLQAAATLTEVANGIESLGVKPDLPPPPSKAPMKKENQWFDVGVIKGTNVMVTHYFLPPDDAVPSDDDLGTVPDYNQLKKQELQPGTAYKFRVAGINACGRGPFSEISAFKTCLPGFPGAPCAIKISKSPDGAHLTWEPPSVTSGKIIEYSVYLAIQSSQAGGELKSSTPAQLAFMRVYCGPSPSCLVQSSSLSNAHIDYTTKPAIIFRIAARNEKGYGPATQVRWLQETSKDSSGTKPANKRPMSSPEMKSAPKKSKADGQ	2035.0	Cytoplasm;Nucleus	FUNCTION: Transcriptional coregulator (By similarity). Involved in control of the cell cycle (PubMed:10629049, PubMed:10779346, PubMed:15190068, PubMed:16624878, PubMed:23629655). Also antagonizes transactivation by ZBTB17 and GABP2; represses ZBTB17 activation of the p15(INK4b) promoter and inhibits its ability to recruit p300 (PubMed:10675337, PubMed:12244100). Coactivator for EGR2 and GABP2 (PubMed:12244100, PubMed:14532282). Tethers the chromatin modifying Set1/Ash2 histone H3 'Lys-4' methyltransferase (H3K4me) and Sin3 histone deacetylase (HDAC) complexes (involved in the activation and repression of transcription, respectively) together (PubMed:12670868). Component of a THAP1/THAP3-HCFC1-OGT complex that is required for the regulation of the transcriptional activity of RRM1 (PubMed:20200153). As part of the NSL complex it may be involved in acetylation of nucleosomal histone H4 on several lysine residues (PubMed:20018852). Recruits KMT2E/MLL5 to E2F1 responsive promoters promoting transcriptional activation and thereby facilitates G1 to S phase transition (PubMed:23629655). Modulates expression of homeobox protein PDX1, perhaps acting in concert with transcription factor E2F1, thereby regulating pancreatic beta-cell growth and glucose-stimulated insulin secretion (By similarity). May negatively modulate transcriptional activity of FOXO3 (By similarity). {ECO:0000250|UniProtKB:D3ZN95, ECO:0000269|PubMed:10629049, ECO:0000269|PubMed:10675337, ECO:0000269|PubMed:10779346, ECO:0000269|PubMed:12244100, ECO:0000269|PubMed:12670868, ECO:0000269|PubMed:14532282, ECO:0000269|PubMed:15190068, ECO:0000269|PubMed:16624878, ECO:0000269|PubMed:20018852, ECO:0000269|PubMed:20200153, ECO:0000269|PubMed:23629655}.; FUNCTION: (Microbial infection) In case of human herpes simplex virus (HSV) infection, HCFC1 forms a multiprotein-DNA complex with the viral transactivator protein VP16 and POU2F1 thereby enabling the transcription of the viral immediate early genes. {ECO:0000269|PubMed:10629049, ECO:0000269|PubMed:17578910}.	cell cycle;chromatin remodeling;histone H3-K4 methylation;histone H4-K16 acetylation;histone H4-K5 acetylation;histone H4-K8 acetylation;negative regulation of transcription by RNA polymerase II;positive regulation of cell cycle;positive regulation of DNA-templated transcription;positive regulation of gene expression;positive regulation of histone H3-K4 methylation;positive regulation of transcription by RNA polymerase II;protein stabilization;regulation of DNA-templated transcription;regulation of protein-containing complex assembly;release from viral latency	cadherin binding;chromatin binding;DNA-binding transcription factor binding;identical protein binding;protein-macromolecule adaptor activity;transcription coactivator activity	cytoplasm;histone acetyltransferase complex;histone methyltransferase complex;membrane;MLL1 complex;MLL1/2 complex;neuronal cell body;NSL complex;nucleoplasm;nucleus;protein-containing complex;Set1C/COMPASS complex		TISSUE SPECIFICITY: Highly expressed in fetal tissues and the adult kidney. Present in all tissues tested. {ECO:0000269|PubMed:9389645}.	DISEASE: Methylmalonic aciduria and homocystinuria, cblX type (MAHCX) [MIM:309541]: An X-linked recessive metabolic disorder characterized by severely delayed psychomotor development apparent in infancy, failure to thrive, impaired intellectual development, and intractable epilepsy. Additional features may include microcephaly and choreoathetosis. {ECO:0000269|PubMed:23000143}. Note=The disease is caused by variants affecting the gene represented in this entry.		SET1/ASH2(Q9UBL3);UBIQUITIN(Q92560);CYCLIC(O43889);CREB/ATF(Q9NS37);FORKHEAD(O43524);GA-BINDING(Q06546);GA-BINDING(Q06547);HOST(P51610);HISTONE(Q13547);HISTONE(Q92769);UDP-N-ACETYLGLUCOSAMINE--PEPTIDE(O15294);HISTONE-LYSINE(O15047);PAIRED(Q96ST3);NAD-DEPENDENT(Q96EB6);TRANSCRIPTION(P08047);SIN3(Q9H7L9);THAP(Q9NVV9);THAP(Q96EK4);WD(P61964);ZINC(Q13105);FOUR(Q14192);CREB/ATF(Q9NS37);O43889-2;Q06547-2;Q9UPP1-2	Evidence at protein level	X-ray crystallography (11)	0..15,277..288,342..350,402..1810,1833..1846,1888..1889,1915..1917,1931..1945,2002..2035	74.3	0	Yes	No	No	No	No			547.0	1226.0	1773.0	0.27	73.0	1959-03-01	1975-02-01		Not applicable
P51617	IRAK1	IRAK1 IRAK	Yes	MAGGPGPGEPAAPGAQHFLYEVPPWVMCRFYKVMDALEPADWCQFAALIVRDQTELRLCERSGQRTASVLWPWINRNARVADLVHILTHLQLLRARDIITAWHPPAPLPSPGTTAPRPSSIPAPAEAEAWSPRKLPSSASTFLSPAFPGSQTHSGPELGLVPSPASLWPPPPSPAPSSTKPGPESSVSLLQGARPFPFCWPLCEISRGTHNFSEELKIGEGGFGCVYRAVMRNTVYAVKRLKENADLEWTAVKQSFLTEVEQLSRFRHPNIVDFAGYCAQNGFYCLVYGFLPNGSLEDRLHCQTQACPPLSWPQRLDILLGTARAIQFLHQDSPSLIHGDIKSSNVLLDERLTPKLGDFGLARFSRFAGSSPSQSSMVARTQTVRGTLAYLPEEYIKTGRLAVDTDTFSFGVVVLETLAGQRAVKTHGARTKYLKDLVEEEAEEAGVALRSTQSTLQAGLAADAWAAPIAMQIYKKHLDPRPGPCPPELGLGLGQLACCCLHRRAKRRPPMTQVYERLEKLQAVVAGVPGHSEAASCIPPSPQENSYVSSTGRAHSGAAPWQPLAAPSGASAQAAEQLQRGPNQPVESDESLGGLSAALRSWHLTPSCPLDPAPLREAGCPQGDTAGESSWGSGPGSRPTAVEGLALGSSASSSSEPPQIIINPARQKMVQKLALYEDGALDSLQLLSSSSLPGLGLEQDRQGPEESDEFQS	712.0	Cytoplasm;Nucleus;Lipid droplet	FUNCTION: Serine/threonine-protein kinase that plays a critical role in initiating innate immune response against foreign pathogens. Involved in Toll-like receptor (TLR) and IL-1R signaling pathways. Is rapidly recruited by MYD88 to the receptor-signaling complex upon TLR activation. Association with MYD88 leads to IRAK1 phosphorylation by IRAK4 and subsequent autophosphorylation and kinase activation. Phosphorylates E3 ubiquitin ligases Pellino proteins (PELI1, PELI2 and PELI3) to promote pellino-mediated polyubiquitination of IRAK1. Then, the ubiquitin-binding domain of IKBKG/NEMO binds to polyubiquitinated IRAK1 bringing together the IRAK1-MAP3K7/TAK1-TRAF6 complex and the NEMO-IKKA-IKKB complex. In turn, MAP3K7/TAK1 activates IKKs (CHUK/IKKA and IKBKB/IKKB) leading to NF-kappa-B nuclear translocation and activation. Alternatively, phosphorylates TIRAP to promote its ubiquitination and subsequent degradation. Phosphorylates the interferon regulatory factor 7 (IRF7) to induce its activation and translocation to the nucleus, resulting in transcriptional activation of type I IFN genes, which drive the cell in an antiviral state. When sumoylated, translocates to the nucleus and phosphorylates STAT3. {ECO:0000269|PubMed:11397809, ECO:0000269|PubMed:12860405, ECO:0000269|PubMed:14684752, ECO:0000269|PubMed:15084582, ECO:0000269|PubMed:15465816, ECO:0000269|PubMed:15767370, ECO:0000269|PubMed:17997719, ECO:0000269|PubMed:20400509}.	activation of NF-kappaB-inducing kinase activity;aging;cellular response to heat;cellular response to hypoxia;cellular response to lipopolysaccharide;cytokine-mediated signaling pathway;innate immune response;interleukin-1-mediated signaling pathway;intracellular signal transduction;JNK cascade;lipopolysaccharide-mediated signaling pathway;MyD88-dependent toll-like receptor signaling pathway;negative regulation of NF-kappaB transcription factor activity;positive regulation of I-kappaB kinase/NF-kappaB signaling;positive regulation of leukocyte adhesion to vascular endothelial cell;positive regulation of MAP kinase activity;positive regulation of NF-kappaB transcription factor activity;positive regulation of NIK/NF-kappaB signaling;positive regulation of smooth muscle cell proliferation;positive regulation of type I interferon production;protein autophosphorylation;protein phosphorylation;regulation of cytokine-mediated signaling pathway;response to interleukin-1;response to lipopolysaccharide;toll-like receptor 2 signaling pathway;toll-like receptor 4 signaling pathway;toll-like receptor 9 signaling pathway;toll-like receptor signaling pathway;type I interferon signaling pathway	ATP binding;heat shock protein binding;identical protein binding;kinase activity;NF-kappaB-inducing kinase activity;protein heterodimerization activity;protein homodimerization activity;protein kinase activity;protein kinase binding;protein serine kinase activity;protein serine/threonine kinase activity	cytoplasm;cytosol;endosome membrane;lipid droplet;nucleoplasm;nucleus;plasma membrane;protein-containing complex		TISSUE SPECIFICITY: Isoform 1 and isoform 2 are ubiquitously expressed in all tissues examined, with isoform 1 being more strongly expressed than isoform 2. {ECO:0000269|PubMed:11397809}.		Protein kinase superfamily, TKL Ser/Thr protein kinase family, Pelle subfamily	INTERFERON(Q15306);INTERFERON(Q92985);MYELOID(Q99836);E3(Q96FA3);E3(Q9HAT8);PEPTIDYL-PROLYL(Q13526);STIMULATOR(Q86WV6);TOLL/INTERLEUKIN-1(P58753);TNF(Q9Y4K3);Q8N2H9-2;Q8VCW4;Q5D1E7	Evidence at protein level	X-ray crystallography (1)	0..16,104..196,222..222,243..248,303..305,366..384,448..461,527..665,689..712	44.2	0	No	No	No	No	No			147.0	520.0	667.0	0.21	19.0	1967-02-01	2023-04-06	Not applicable	Not applicable		Not applicable
P51636	CAV2	CAV2	No	MGLETEKADVQLFMDDDSYSHHSGLEYADPEKFADSDQDRDPHRLNSHLKLGFEDVIAEPVTTHSFDKVWICSHALFEISKYVMYKFLTVFLAIPLAFIAGILFATLSCLHIWILMPFVKTCLMVLPSVQTIWKSVTDVIIAPLCTSVGRCFSSVSLQLSQD	162.0	Nucleus;Cytoplasm;Golgi apparatus membrane;Peripheral membrane protein;Cell membrane;Membrane;caveola	FUNCTION: May act as a scaffolding protein within caveolar membranes. Interacts directly with G-protein alpha subunits and can functionally regulate their activity. Acts as an accessory protein in conjunction with CAV1 in targeting to lipid rafts and driving caveolae formation. The Ser-36 phosphorylated form has a role in modulating mitosis in endothelial cells. Positive regulator of cellular mitogenesis of the MAPK signaling pathway. Required for the insulin-stimulated nuclear translocation and activation of MAPK1 and STAT3, and the subsequent regulation of cell cycle progression (By similarity). {ECO:0000250, ECO:0000269|PubMed:15504032, ECO:0000269|PubMed:18081315}.	basement membrane organization;caveola assembly;cell differentiation;endoplasmic reticulum organization;endothelial cell proliferation;insulin receptor signaling pathway;mitochondrion organization;negative regulation of endothelial cell proliferation;negative regulation of skeletal muscle cell proliferation;negative regulation of transforming growth factor beta receptor signaling pathway;positive regulation by host of viral process;positive regulation of dopamine receptor signaling pathway;positive regulation of endothelial cell proliferation;positive regulation of GTPase activity;positive regulation of MAPK cascade;receptor-mediated endocytosis of virus by host cell;regulation of cytosolic calcium ion concentration;regulation of mitotic nuclear division;skeletal muscle cell proliferation;skeletal muscle fiber development;transforming growth factor beta receptor signaling pathway;vesicle docking;vesicle fusion;vesicle organization;viral release from host cell	D1 dopamine receptor binding;molecular adaptor activity;protein heterodimerization activity;protein homodimerization activity;protein kinase binding;protein-macromolecule adaptor activity;scaffold protein binding	acrosomal membrane;caveola;caveolar macromolecular signaling complex;cytoplasmic vesicle;extrinsic component of cytoplasmic side of plasma membrane;focal adhesion;Golgi apparatus;Golgi membrane;integral component of plasma membrane;membrane;membrane raft;nucleus;perinuclear region of cytoplasm;plasma membrane;protein-containing complex;transport vesicle		TISSUE SPECIFICITY: Expressed in endothelial cells, smooth muscle cells, skeletal myoblasts and fibroblasts. {ECO:0000269|PubMed:9361015}.		Caveolin family	CAVEOLIN-1(Q03135);EPIDERMAL(P00533);SYNTENIN-1(O00560)	Evidence at protein level		0..37,61..66,156..162	2023-09-30	1	No	No	No	No	No			33.0	86.0	119.0	0.2	8.0	1994-04-01	1985-01-01	Not applicable	Not applicable		Not applicable
P51648	ALDH3A2	ALDH3A2 ALDH10 FALDH	Yes	MELEVRRVRQAFLSGRSRPLRFRLQQLEALRRMVQEREKDILTAIAADLCKSEFNVYSQEVITVLGEIDFMLENLPEWVTAKPVKKNVLTMLDEAYIQPQPLGVVLIIGAWNYPFVLTIQPLIGAIAAGNAVIIKPSELSENTAKILAKLLPQYLDQDLYIVINGGVEETTELLKQRFDHIFYTGNTAVGKIVMEAAAKHLTPVTLELGGKSPCYIDKDCDLDIVCRRITWGKYMNCGQTCIAPDYILCEASLQNQIVWKIKETVKEFYGENIKESPDYERIINLRHFKRILSLLEGQKIAFGGETDEATRYIAPTVLTDVDPKTKVMQEEIFGPILPIVPVKNVDEAINFINEREKPLALYVFSHNHKLIKRMIDETSSGGVTGNDVIMHFTLNSFPFGGVGSSGMGAYHGKHSFDTFSHQRPCLLKSLKREGANKLRYPPNSQSKVDWGKFFLLKRFNKEKLGLLLLTFLGIVAAVLVKAEYY	485.0	Microsome membrane;Single-pass membrane protein;Endoplasmic reticulum membrane;Cytoplasmic side	FUNCTION: Catalyzes the oxidation of medium and long chain aliphatic aldehydes to fatty acids. Active on a variety of saturated and unsaturated aliphatic aldehydes between 6 and 24 carbons in length (PubMed:9133646, PubMed:22633490, PubMed:25047030, PubMed:18035827, PubMed:9662422, PubMed:18182499). Responsible for conversion of the sphingosine 1-phosphate (S1P) degradation product hexadecenal to hexadecenoic acid (PubMed:22633490). {ECO:0000269|PubMed:18035827, ECO:0000269|PubMed:18182499, ECO:0000269|PubMed:22633490, ECO:0000269|PubMed:25047030, ECO:0000269|PubMed:9133646, ECO:0000269|PubMed:9662422}.	cellular aldehyde metabolic process;central nervous system development;epidermis development;fatty acid metabolic process;hexadecanal metabolic process;peripheral nervous system development;phytol metabolic process;sesquiterpenoid metabolic process	aldehyde dehydrogenase (NAD+) activity;glyceraldehyde-3-phosphate dehydrogenase (NAD+) (non-phosphorylating) activity;long-chain-alcohol oxidase activity;long-chain-aldehyde dehydrogenase activity;medium-chain-aldehyde dehydrogenase activity;protein homodimerization activity	cytoplasm;cytosol;endoplasmic reticulum membrane;integral component of membrane;intracellular membrane-bounded organelle;peroxisomal membrane;peroxisome		TISSUE SPECIFICITY: Detected in liver (at protein level). {ECO:0000269|PubMed:9133646}.	DISEASE: Sjoegren-Larsson syndrome (SLS) [MIM:270200]: An autosomal recessive neurocutaneous disorder characterized by a combination of severe intellectual disability, spastic di- or tetraplegia and congenital ichthyosis. Ichthyosis is usually evident at birth with varying degrees of erythema and scaling, neurologic symptoms appear in the first or second year of life. Most patients have an IQ of less than 60. Additional clinical features include glistening white spots on the retina, seizures, short stature and speech defects. {ECO:0000269|PubMed:10577908, ECO:0000269|PubMed:10792573, ECO:0000269|PubMed:8528251, ECO:0000269|PubMed:9254849, ECO:0000269|PubMed:9829906}. Note=The disease is caused by variants affecting the gene represented in this entry.	Aldehyde dehydrogenase family		Evidence at protein level	X-ray crystallography (1)	457..467,484..485	2023-07-02	1	No	No	No	No	No			48.0	86.0	134.0	0.1	36.0	1942-07-01	1974-04-01	Not applicable	Not applicable		Not applicable
P51649	ALDH5A1	ALDH5A1 SSADH	No	MATCIWLRSCGARRLGSTFPGCRLRPRAGGLVPASGPAPGPAQLRCYAGRLAGLSAALLRTDSFVGGRWLPAAATFPVQDPASGAALGMVADCGVREARAAVRAAYEAFCRWREVSAKERSSLLRKWYNLMIQNKDDLARIITAESGKPLKEAHGEILYSAFFLEWFSEEARRVYGDIIHTPAKDRRALVLKQPIGVAAVITPWNFPSAMITRKVGAALAAGCTVVVKPAEDTPFSALALAELASQAGIPSGVYNVIPCSRKNAKEVGEAICTDPLVSKISFTGSTTTGKILLHHAANSVKRVSMELGGLAPFIVFDSANVDQAVAGAMASKFRNTGQTCVCSNQFLVQRGIHDAFVKAFAEAMKKNLRVGNGFEEGTTQGPLINEKAVEKVEKQVNDAVSKGATVVTGGKRHQLGKNFFEPTLLCNVTQDMLCTHEETFGPLAPVIKFDTEEEAIAIANAADVGLAGYFYSQDPAQIWRVAEQLEVGMVGVNEGLISSVECPFGGVKQSGLGREGSKYGIDEYLELKYVCYGGL	535.0	Mitochondrion	FUNCTION: Catalyzes one step in the degradation of the inhibitory neurotransmitter gamma-aminobutyric acid (GABA). {ECO:0000269|PubMed:19300440}.	central nervous system development;gamma-aminobutyric acid catabolic process;glutamate metabolic process;neurotransmitter catabolic process;nitrogen compound metabolic process;post-embryonic development;succinate metabolic process	identical protein binding;succinate-semialdehyde dehydrogenase (NAD+) activity	mitochondrial matrix;mitochondrion	PATHWAY: Amino-acid degradation; 4-aminobutanoate degradation. {ECO:0000305|PubMed:12208142, ECO:0000305|PubMed:14635103, ECO:0000305|PubMed:19300440, ECO:0000305|PubMed:9683595}.	TISSUE SPECIFICITY: Brain, pancreas, heart, liver, skeletal muscle and kidney. Lower in placenta.	DISEASE: Succinic semialdehyde dehydrogenase deficiency (SSADHD) [MIM:271980]: A rare inborn error of 4-aminobutyric acid (GABA) metabolism, which leads to accumulation of 4-hydroxybutyric acid in physiologic fluids of patients. The disease is clinically characterized by developmental delay, hypotonia, intellectual disability, ataxia, seizures, hyperkinetic behavior, aggression, and sleep disturbances. {ECO:0000269|PubMed:11243727, ECO:0000269|PubMed:11901270, ECO:0000269|PubMed:14635103}. Note=The disease is caused by variants affecting the gene represented in this entry.	Aldehyde dehydrogenase family		Evidence at protein level	X-ray crystallography (5)	0..53,536	2023-09-09	0	No	No	No	No	No			117.0	0.0	117.0	0.22	28.0	2023-05-01	1979-05-01	Not applicable	Not applicable		Not applicable
P51654	GPC3	GPC3 OCI5	No	MAGTVRTACLVVAMLLSLDFPGQAQPPPPPPDATCHQVRSFFQRLQPGLKWVPETPVPGSDLQVCLPKGPTCCSRKMEEKYQLTARLNMEQLLQSASMELKFLIIQNAAVFQEAFEIVVRHAKNYTNAMFKNNYPSLTPQAFEFVGEFFTDVSLYILGSDINVDDMVNELFDSLFPVIYTQLMNPGLPDSALDINECLRGARRDLKVFGNFPKLIMTQVSKSLQVTRIFLQALNLGIEVINTTDHLKFSKDCGRMLTRMWYCSYCQGLMMVKPCGGYCNVVMQGCMAGVVEIDKYWREYILSLEELVNGMYRIYDMENVLLGLFSTIHDSIQYVQKNAGKLTTTIGKLCAHSQQRQYRSAYYPEDLFIDKKVLKVAHVEHEETLSSRRRELIQKLKSFISFYSALPGYICSHSPVAENDTLCWNGQELVERYSQKAARNGMKNQFNLHELKMKGPEPVVSQIIDKLKHINQLLRTMSMPKGRVLDKNLDEEGFESGDCGDDEDECIGGSGDGMIKVKNQLRFLAELAYDLDVDDAPGNSQQATPKDNEISTFHNLGNVHSPLKLLTSMAISVVCFFFLVH	580.0	Cell membrane;Lipid-anchor;GPI-anchor;Extracellular side	FUNCTION: Cell surface proteoglycan that bears heparan sulfate (PubMed:14610063). Negatively regulates the hedgehog signaling pathway when attached via the GPI-anchor to the cell surface by competing with the hedgehog receptor PTC1 for binding to hedgehog proteins (By similarity). Binding to the hedgehog protein SHH triggers internalization of the complex by endocytosis and its subsequent lysosomal degradation (By similarity). Positively regulates the canonical Wnt signaling pathway by binding to the Wnt receptor Frizzled and stimulating the binding of the Frizzled receptor to Wnt ligands (PubMed:16227623, PubMed:24496449). Positively regulates the non-canonical Wnt signaling pathway (By similarity). Binds to CD81 which decreases the availability of free CD81 for binding to the transcriptional repressor HHEX, resulting in nuclear translocation of HHEX and transcriptional repression (By similarity). Inhibits the dipeptidyl peptidase activity of DPP4 (PubMed:17549790). Plays a role in limb patterning and skeletal development by controlling the cellular response to BMP4 (By similarity). Modulates the effects of growth factors BMP2, BMP7 and FGF7 on renal branching morphogenesis (By similarity). Required for coronary vascular development (By similarity). Plays a role in regulating cell movements during gastrulation (By similarity). {ECO:0000250|UniProtKB:Q6V9Y8, ECO:0000250|UniProtKB:Q8CFZ4, ECO:0000269|PubMed:14610063, ECO:0000269|PubMed:16227623, ECO:0000269|PubMed:17549790, ECO:0000269|PubMed:24496449}.	anatomical structure morphogenesis;anterior/posterior axis specification;body morphogenesis;bone mineralization;branching involved in ureteric bud morphogenesis;canonical Wnt signaling pathway;cell migration;cell migration involved in gastrulation;cell proliferation involved in kidney development;cell proliferation involved in metanephros development;coronary vasculature development;embryonic hindlimb morphogenesis;epithelial cell proliferation;lung development;mesenchymal cell proliferation involved in ureteric bud development;mesonephric duct morphogenesis;negative regulation of canonical Wnt signaling pathway;negative regulation of epithelial cell proliferation;negative regulation of growth;negative regulation of peptidase activity;negative regulation of smoothened signaling pathway;osteoclast differentiation;positive regulation of BMP signaling pathway;positive regulation of canonical Wnt signaling pathway;positive regulation of endocytosis;positive regulation of glucose import;positive regulation of protein catabolic process;positive regulation of smoothened signaling pathway;positive regulation of Wnt signaling pathway, planar cell polarity pathway;regulation of canonical Wnt signaling pathway;regulation of non-canonical Wnt signaling pathway;regulation of protein localization to membrane;response to bacterium;smoothened signaling pathway;Wnt signaling pathway, planar cell polarity pathway	peptidyl-dipeptidase inhibitor activity	anchored component of plasma membrane;cell surface;collagen-containing extracellular matrix;endoplasmic reticulum lumen;Golgi lumen;intrinsic component of plasma membrane;lysosomal lumen;plasma membrane		TISSUE SPECIFICITY: Highly expressed in lung, liver and kidney. {ECO:0000269|PubMed:8589713}.	DISEASE: Simpson-Golabi-Behmel syndrome 1 (SGBS1) [MIM:312870]: A condition characterized by pre- and postnatal overgrowth (gigantism), facial dysmorphism and a variety of inconstant visceral and skeletal malformations. Characteristic dysmorphic features include macrocephaly with coarse, distinctive facies with a large protruding jaw, broad nasal bridge and cleft palate. Cardiac defects are frequent. {ECO:0000269|PubMed:10814714}. Note=The disease is caused by variants affecting the gene represented in this entry.	Glypican family		Evidence at protein level		0..32,188..193,351..382,418..419,434..455,478..580	34.0	0	No	No	No	No	No			74.0	131.0	205.0	0.13	34.0	1986-05-01	2014-04-01	Not applicable	Not applicable		Not applicable
P51659	HSD17B4	HSD17B4 EDH17B4 SDR8C1	Yes	MGSPLRFDGRVVLVTGAGAGLGRAYALAFAERGALVVVNDLGGDFKGVGKGSLAADKVVEEIRRRGGKAVANYDSVEEGEKVVKTALDAFGRIDVVVNNAGILRDRSFARISDEDWDIIHRVHLRGSFQVTRAAWEHMKKQKYGRIIMTSSASGIYGNFGQANYSAAKLGLLGLANSLAIEGRKSNIHCNTIAPNAGSRMTQTVMPEDLVEALKPEYVAPLVLWLCHESCEENGGLFEVGAGWIGKLRWERTLGAIVRQKNHPMTPEAVKANWKKICDFENASKPQSIQESTGSIIEVLSKIDSEGGVSANHTSRATSTATSGFAGAIGQKLPPFSYAYTELEAIMYALGVGASIKDPKDLKFIYEGSSDFSCLPTFGVIIGQKSMMGGGLAEIPGLSINFAKVLHGEQYLELYKPLPRAGKLKCEAVVADVLDKGSGVVIIMDVYSYSEKELICHNQFSLFLVGSGGFGGKRTSDKVKVAVAIPNRPPDAVLTDTTSLNQAALYRLSGDWNPLHIDPNFASLAGFDKPILHGLCTFGFSARRVLQQFADNDVSRFKAIKARFAKPVYPGQTLQTEMWKEGNRIHFQTKVQETGDIVISNAYVDLAPTSGTSAKTPSEGGKLQSTFVFEEIGRRLKDIGPEVVKKVNAVFEWHITKGGNIGAKWTIDLKSGSGKVYQGPAKGAADTTIILSDEDFMEVVLGKLDPQKAFFSGRLKARGNIMLSQKLQMILKDYAKL	736.0	Peroxisome	FUNCTION: Bifunctional enzyme acting on the peroxisomal beta-oxidation pathway for fatty acids. Catalyzes the formation of 3-ketoacyl-CoA intermediates from straight-chain, 2-methyl-branched-chain fatty acids bile acid intermediates. With EHHADH, catalyzes the hydration of trans-2-enoyl-CoA and the dehydrogenation of 3-hydroxyacyl-CoA, but with opposite chiral specificity (PubMed:10671535). {ECO:0000269|PubMed:10671535, ECO:0000269|PubMed:15060085, ECO:0000269|PubMed:8902629, ECO:0000269|PubMed:9089413}.	androgen metabolic process;estrogen metabolic process;fatty acid beta-oxidation;medium-chain fatty-acyl-CoA metabolic process;osteoblast differentiation;Sertoli cell development;very long-chain fatty acid metabolic process;very long-chain fatty-acyl-CoA metabolic process	(3R)-hydroxyacyl-CoA dehydrogenase (NAD) activity;17-beta-hydroxysteroid dehydrogenase (NAD+) activity;3-hydroxyacyl-CoA dehydrogenase activity;3alpha,7alpha,12alpha-trihydroxy-5beta-cholest-24-enoyl-CoA hydratase activity;enoyl-CoA hydratase activity;isomerase activity;long-chain-enoyl-CoA hydratase activity;protein homodimerization activity	cytosol;membrane;peroxisomal matrix;peroxisomal membrane;peroxisome	PATHWAY: Lipid metabolism; fatty acid beta-oxidation. {ECO:0000269|PubMed:10706581, ECO:0000269|PubMed:15060085, ECO:0000269|PubMed:9089413, ECO:0000269|PubMed:9482850}.	TISSUE SPECIFICITY: Present in many tissues with highest concentrations in liver, heart, prostate and testis.	DISEASE: D-bifunctional protein deficiency (DBPD) [MIM:261515]: Disorder of peroxisomal fatty acid beta-oxidation. {ECO:0000269|PubMed:10400999, ECO:0000269|PubMed:10671535, ECO:0000269|PubMed:11743515, ECO:0000269|PubMed:9482850}. Note=The disease is caused by variants affecting the gene represented in this entry.; DISEASE: Perrault syndrome 1 (PRLTS1) [MIM:233400]: A sex-influenced disorder characterized by sensorineural deafness in both males and females and ovarian dysgenesis in females. Some patients also have neurologic manifestations, including mild intellectual disability and cerebellar and peripheral nervous system involvement. {ECO:0000269|PubMed:20673864}. Note=The disease is caused by variants affecting the gene represented in this entry.	Short-chain dehydrogenases/reductases (SDR) family		Evidence at protein level	X-ray crystallography (5)	0..2,305..325,387..402,608..621,726..736	2023-07-08	0	No	No	No	No	No			54.0	84.0	138.0	0.07	55.0	1947-07-01	1962-04-01	Not applicable	Not applicable		Not applicable
P51665	PSMD7	PSMD7 MOV34L	Yes	MPELAVQKVVVHPLVLLSVVDHFNRIGKVGNQKRVVGVLLGSWQKKVLDVSNSFAVPFDEDDKDDSVWFLDHDYLENMYGMFKKVNARERIVGWYHTGPKLHKNDIAINELMKRYCPNSVLVIIDVKPKDLGLPTEAYISVEEVHDDGTPTSKTFEHVTSEIGAEEAEEVGVEHLLRDIKDTTVGTLSQRITNQVHGLKGLNSKLLDIRSYLEKVATGKLPINHQIIYQLQDVFNLLPDVSLQEFVKAFYLKTNDQMVVVYLASLIRSVVALHNLINNKIANRDAEKKEGQEKEESKKDRKEDKEKDKDKEKSDVKKEEKKEKK	324.0		FUNCTION: Component of the 26S proteasome, a multiprotein complex involved in the ATP-dependent degradation of ubiquitinated proteins. This complex plays a key role in the maintenance of protein homeostasis by removing misfolded or damaged proteins, which could impair cellular functions, and by removing proteins whose functions are no longer required. Therefore, the proteasome participates in numerous cellular processes, including cell cycle progression, apoptosis, or DNA damage repair. {ECO:0000269|PubMed:1317798}.	proteasome-mediated ubiquitin-dependent protein catabolic process	protein homodimerization activity	cytosol;extracellular exosome;extracellular region;ficolin-1-rich granule lumen;membrane;nucleoplasm;nucleus;proteasome complex;proteasome regulatory particle;secretory granule lumen				Peptidase M67A family	ATAXIN-3(P54252);HUNTINGTIN(P42858);26S(O00487)	Evidence at protein level	Electron microscopy (29); X-ray crystallography (2)	0..5,30..32,130..132,145..146,180..185,292..324	2023-07-15	0	No	No	No	No	No			27.0	219.0	246.0	0.08	39.0	2023-04-12	2023-04-03	Not applicable	Not applicable		Not applicable
P51668	UBE2D1	UBE2D1 SFT UBC5A UBCH5 UBCH5A	No	MALKRIQKELSDLQRDPPAHCSAGPVGDDLFHWQATIMGPPDSAYQGGVFFLTVHFPTDYPFKPPKIAFTTKIYHPNINSNGSICLDILRSQWSPALTVSKVLLSICSLLCDPNPDDPLVPDIAQIYKSDKEKYNRHAREWTQKYAM	147.0	Cytoplasm	FUNCTION: Accepts ubiquitin from the E1 complex and catalyzes its covalent attachment to other proteins (PubMed:22496338). In vitro catalyzes 'Lys-48'-linked polyubiquitination (PubMed:20061386). Mediates the selective degradation of short-lived and abnormal proteins. Functions in the E6/E6-AP-induced ubiquitination of p53/TP53. Mediates ubiquitination of PEX5 and auto-ubiquitination of STUB1, TRAF6 and TRIM63/MURF1 (PubMed:18042044, PubMed:18359941). Ubiquitinates STUB1-associated HSP90AB1 in vitro (PubMed:18042044). Lacks inherent specificity for any particular lysine residue of ubiquitin (PubMed:18042044). Essential for viral activation of IRF3 (PubMed:19854139). Mediates polyubiquitination of CYP3A4 (PubMed:19103148). {ECO:0000269|PubMed:18042044, ECO:0000269|PubMed:18359941, ECO:0000269|PubMed:19103148, ECO:0000269|PubMed:19854139, ECO:0000269|PubMed:20061386, ECO:0000269|PubMed:22496338}.	negative regulation of BMP signaling pathway;negative regulation of transcription by RNA polymerase II;positive regulation of protein polyubiquitination;positive regulation of protein ubiquitination;protein K48-linked ubiquitination;protein polyubiquitination;ubiquitin-dependent protein catabolic process	ATP binding;ubiquitin conjugating enzyme activity;ubiquitin protein ligase activity;ubiquitin protein ligase binding;ubiquitin-protein transferase activity	cytoplasm;cytosol;nucleoplasm;nucleus;protein-containing complex;ubiquitin ligase complex	PATHWAY: Protein modification; protein ubiquitination. {ECO:0000255|PROSITE-ProRule:PRU00388}.	TISSUE SPECIFICITY: Ubiquitous. Up-regulated in livers of iron-overloaded patients with hereditary hemochromatosis. {ECO:0000269|PubMed:12480712, ECO:0000269|PubMed:9362508}.		Ubiquitin-conjugating enzyme family	ARRESTIN(Q96B67);PROBABLE(Q86UW9);PROBABLE(Q8N9I9);GUANINE(P62879);E3(O15344);E3(Q9UHC7);E3(Q9H000);PROBABLE(Q13064);UBIQUITIN(Q96FW1);E3(Q06587);RING(Q9Y3C5);E3(Q6ZNA4);E3(Q9Y4L5);E3(Q9BV68);E3(Q9UBS8);E3(Q9P0P0);E3(Q8N6D2);E3(Q96GF1);E3(Q99496);E3(Q96BH1);E3(Q99942);TNF(Q9Y4K3);TRIPARTITE(O75382);E3(Q9HCM9);E3(Q86XT4);TRIPARTITE(Q9BYV2);E3(Q9BVG3);E3(Q9BZR9);UBIQUITIN(Q9HAC8);TRANSITIONAL(P55072);E3(P98170);E3(Q8ND25);Q96EP1-2;Q6FHY5;Q9UJV3-2;Q9HCM9-2;Q9CZW6;O88846;P62990	Evidence at protein level	X-ray crystallography (9)	148	0.0	0															Not applicable	Not applicable		Not applicable
P51671	CCL11	CCL11 SCYA11	No	MKVSAALLWLLLIAAAFSPQGLAGPASVPTTCCFNLANRKIPLQRLESYRRITSGKCPQKAVIFKTKLAKDICADPKKKWVQDSMKYLDQKSPTPKP	97.0	Secreted	FUNCTION: In response to the presence of allergens, this protein directly promotes the accumulation of eosinophils, a prominent feature of allergic inflammatory reactions (PubMed:8597956). Binds to CCR3 (PubMed:8631813). {ECO:0000269|PubMed:8597956, ECO:0000269|PubMed:8631813}.	actin filament organization;antimicrobial humoral immune response mediated by antimicrobial peptide;branching involved in mammary gland duct morphogenesis;cell adhesion;cellular calcium ion homeostasis;cellular response to interferon-gamma;cellular response to interleukin-1;cellular response to tumor necrosis factor;chemokine-mediated signaling pathway;chemotaxis;chronic inflammatory response;cytoskeleton organization;eosinophil chemotaxis;ERK1 and ERK2 cascade;G protein-coupled receptor signaling pathway;inflammatory response;killing of cells of another organism;learning or memory;lymphocyte chemotaxis;mammary duct terminal end bud growth;mast cell chemotaxis;monocyte chemotaxis;negative regulation of neurogenesis;neutrophil chemotaxis;positive regulation of actin filament polymerization;positive regulation of angiogenesis;positive regulation of cell migration;positive regulation of endothelial cell proliferation;positive regulation of ERK1 and ERK2 cascade;positive regulation of GTPase activity;protein phosphorylation;regulation of cell shape;response to interleukin-13;response to interleukin-4;response to radiation;response to virus;signal transduction	CCR chemokine receptor binding;CCR3 chemokine receptor binding;chemokine activity;protein dimerization activity;receptor ligand activity	extracellular region;extracellular space				Intercrine beta (chemokine CC) family	C-C(Q9Y4X3);C-C(Q9NRJ3);C-C(P13501);C-C(P51677);C-X-C(P02778);STROMAL(P48061);DIPEPTIDYL(P27487);PLATELET(P02776)	Evidence at protein level	NMR spectroscopy (3)	0..2,19..26,93..97	2023-04-14	1															Not applicable	Not applicable		Not applicable
P51674	GPM6A	GPM6A M6A	No	MEENMEEGQTQKGCFECCIKCLGGIPYASLIATILLYAGVALFCGCGHEALSGTVNILQTYFEMARTAGDTLDVFTMIDIFKYVIYGIAAAFFVYGILLMVEGFFTTGAIKDLYGDFKITTCGRCVSAWFIMLTYLFMLAWLGVTAFTSLPVYMYFNLWTICRNTTLVEGANLCLDLRQFGIVTIGEEKKICTVSENFLRMCESTELNMTFHLFIVALAGAGAAVIAMVHYLMVLSANWAYVKDACRMQKYEDIKSKEEQELHDIHSTRSKERLNAYT	278.0	Cell membrane;Multi-pass membrane protein;Cell projection;axon;growth cone;dendritic spine;filopodium;neuron projection	FUNCTION: Involved in neuronal differentiation, including differentiation and migration of neuronal stem cells. Plays a role in neuronal plasticity and is involved in neurite and filopodia outgrowth, filopodia motility and probably synapse formation. GPM6A-induced filopodia formation involves mitogen-activated protein kinase (MAPK) and Src signaling pathways. May be involved in neuronal NGF-dependent Ca(2+) influx. May be involved in regulation of endocytosis and intracellular trafficking of G-protein-coupled receptors (GPCRs); enhances internalization and recycling of mu-type opioid receptor. {ECO:0000269|PubMed:19298174}.	neural retina development;neuron migration;neuron projection development;neuron projection morphogenesis;positive regulation of filopodium assembly;regulation of synapse organization;response to bacterium;stem cell differentiation;synapse assembly	calcium channel activity	anchoring junction;axonal growth cone;dendritic spine;extracellular exosome;extracellular vesicle;filopodium;glutamatergic synapse;integral component of presynaptic active zone membrane;neuron projection;neuronal cell body;plasma membrane				Myelin proteolipid protein family	HUNTINGTIN(P42858);INTERCELLULAR(Q9UMF0);KRUEPPEL-LIKE(O14901);TGF-BETA(P37173);PALMITOYLTRANSFERASE(Q8IUH5);Q5T9L3-1	Evidence at protein level		0..24,67..72,108..122,165..172,181..188,279	2023-01-20	4	No	No	No	No	No			70.0	118.0	188.0	0.25	12.0	1932-04-01	1988-02-01	Not applicable	Not applicable		Not applicable
P51677	CCR3	CCR3 CMKBR3	No	MTTSLDTVETFGTTSYYDDVGLLCEKADTRALMAQFVPPLYSLVFTVGLLGNVVVVMILIKYRRLRIMTNIYLLNLAISDLLFLVTLPFWIHYVRGHNWVFGHGMCKLLSGFYHTGLYSEIFFIILLTIDRYLAIVHAVFALRARTVTFGVITSIVTWGLAVLAALPEFIFYETEELFEETLCSALYPEDTVYSWRHFHTLRMTIFCLVLPLLVMAICYTGIIKTLLRCPSKKKYKAIRLIFVIMAVFFIFWTPYNVAILLSSYQSILFGNDCERSKHLDLVMLVTEVIAYSHCCMNPVIYAFVGERFRKYLRHFFHRHLLMHLGRYIPFLPSEKLERTSSVSPSTAEPELSIVF	355.0	Cell membrane;Multi-pass membrane protein	FUNCTION: Receptor for C-C type chemokine. Binds and responds to a variety of chemokines, including CCL11, CCL26, CCL7, CCL13, RANTES(CCL5) and CCL15 (PubMed:7622448, PubMed:8642344, PubMed:8676064). Subsequently transduces a signal by increasing the intracellular calcium ions level (PubMed:8676064). In addition acts as a possible functional receptor for NARS1 (PubMed:30171954). {ECO:0000269|PubMed:30171954, ECO:0000269|PubMed:7622448, ECO:0000269|PubMed:8642344, ECO:0000269|PubMed:8676064}.; FUNCTION: (Microbial infection) Alternative coreceptor with CD4 for HIV-1 infection. {ECO:0000269|PubMed:9789057}.	adenylate cyclase-modulating G protein-coupled receptor signaling pathway;calcium-mediated signaling;cell adhesion;cell chemotaxis;cellular defense response;chemotaxis;immune response;inflammatory response;positive regulation of angiogenesis;positive regulation of cytosolic calcium ion concentration;positive regulation of endothelial cell proliferation	C-C chemokine binding;C-C chemokine receptor activity;chemokine receptor activity	cytoplasm;external side of plasma membrane;integral component of plasma membrane;plasma membrane		TISSUE SPECIFICITY: In eosinophils as well as trace amounts in neutrophils and monocytes. {ECO:0000269|PubMed:8676064}.		G-protein coupled receptor 1 family	EOTAXIN(P51671)	Evidence at protein level		0..23,321..355	2023-03-16	7	No	No	No	No	No			116.0	107.0	223.0	0.33	11.0	2023-01-03	1935-05-01	Not applicable	Not applicable		Not applicable
P51679	CCR4	CCR4 CMKBR4	No	MNPTDIADTTLDESIYSNYYLYESIPKPCTKEGIKAFGELFLPPLYSLVFVFGLLGNSVVVLVLFKYKRLRSMTDVYLLNLAISDLLFVFSLPFWGYYAADQWVFGLGLCKMISWMYLVGFYSGIFFVMLMSIDRYLAIVHAVFSLRARTLTYGVITSLATWSVAVFASLPGFLFSTCYTERNHTYCKTKYSLNSTTWKVLSSLEINILGLVIPLGIMLFCYSMIIRTLQHCKNEKKNKAVKMIFAVVVLFLGFWTPYNIVLFLETLVELEVLQDCTFERYLDYAIQATETLAFVHCCLNPIIYFFLGEKFRKYILQLFKTCRGLFVLCQYCGLLQIYSADTPSSSYTQSTMDHDLHDAL	360.0	Cell membrane;Multi-pass membrane protein	FUNCTION: High affinity receptor for the C-C type chemokines CCL17/TARC, CCL22/MDC and CKLF isoform 1/CKLF1. The activity of this receptor is mediated by G(i) proteins which activate a phosphatidylinositol-calcium second messenger system. Can function as a chemoattractant homing receptor on circulating memory lymphocytes and as a coreceptor for some primary HIV-2 isolates. In the CNS, could mediate hippocampal-neuron survival. {ECO:0000269|PubMed:10466728, ECO:0000269|PubMed:10754297, ECO:0000269|PubMed:16137713, ECO:0000269|PubMed:9169480, ECO:0000269|PubMed:9430724}.	calcium-mediated signaling;cell chemotaxis;chemotaxis;homeostasis of number of cells;immune response;inflammatory response;interneuron migration;positive regulation of cytosolic calcium ion concentration;positive regulation of positive chemotaxis;response to antibiotic;response to bacterium;response to radiation;tolerance induction	C-C chemokine binding;C-C chemokine receptor activity;chemokine receptor activity	external side of plasma membrane;integral component of plasma membrane;neuronal cell body;plasma membrane		TISSUE SPECIFICITY: Predominantly expressed in the thymus, in peripheral blood leukocytes, including T-cells, mostly CD4+ cells, and basophils, and in platelets; at lower levels, in the spleen and in monocytes. Detected also in macrophages, IL-2-activated natural killer cells and skin-homing memory T-cells, mostly the ones expressing the cutaneous lymphocyte antigen (CLA). Expressed in brain microvascular and coronary artery endothelial cells. {ECO:0000269|PubMed:10754297}.		G-protein coupled receptor 1 family	C-C(Q92583);A5PKU2	Evidence at protein level		0..32,193..193,233..240,323..360	2023-09-21	7	No	No	No	No	No			76.0	111.0	187.0	0.21	17.0	1972-04-01	1978-02-01	Not applicable	Not applicable		Not applicable
P51681	CCR5	CCR5 CMKBR5	No	MDYQVSSPIYDINYYTSEPCQKINVKQIAARLLPPLYSLVFIFGFVGNMLVILILINCKRLKSMTDIYLLNLAISDLFFLLTVPFWAHYAAAQWDFGNTMCQLLTGLYFIGFFSGIFFIILLTIDRYLAVVHAVFALKARTVTFGVVTSVITWVVAVFASLPGIIFTRSQKEGLHYTCSSHFPYSQYQFWKNFQTLKIVILGLVLPLLVMVICYSGILKTLLRCRNEKKRHRAVRLIFTIMIVYFLFWAPYNIVLLLNTFQEFFGLNNCSSSNRLDQAMQVTETLGMTHCCINPIIYAFVGEKFRNYLLVFFQKHIAKRFCKCCSIFQQEAPERASSVYTRSTGEQEISVGL	352.0	Cell membrane;Multi-pass membrane protein	FUNCTION: Receptor for a number of inflammatory CC-chemokines including CCL3/MIP-1-alpha, CCL4/MIP-1-beta and RANTES and subsequently transduces a signal by increasing the intracellular calcium ion level. May play a role in the control of granulocytic lineage proliferation or differentiation. Participates in T-lymphocyte migration to the infection site by acting as a chemotactic receptor (PubMed:30713770). {ECO:0000269|PubMed:10383387, ECO:0000269|PubMed:11323418, ECO:0000269|PubMed:30713770, ECO:0000269|PubMed:8639485, ECO:0000269|PubMed:8663314, ECO:0000269|PubMed:8699119}.; FUNCTION: (Microbial infection) Acts as a coreceptor (CD4 being the primary receptor) of human immunodeficiency virus-1/HIV-1. {ECO:0000269|PubMed:10383387, ECO:0000269|PubMed:21763489, ECO:0000269|PubMed:8649511, ECO:0000269|PubMed:8649512, ECO:0000269|PubMed:9632396}.	calcium ion transport;calcium-mediated signaling;cell chemotaxis;cell surface receptor signaling pathway;cell-cell signaling;cellular defense response;cellular response to lipopolysaccharide;chemotaxis;dendritic cell chemotaxis;G protein-coupled receptor signaling pathway;immune response;inflammatory response;MAPK cascade;positive regulation of cytosolic calcium ion concentration;release of sequestered calcium ion into cytosol by sarcoplasmic reticulum;response to cholesterol;signaling	actin binding;C-C chemokine binding;C-C chemokine receptor activity;chemokine (C-C motif) ligand 5 binding;chemokine receptor activity;coreceptor activity;identical protein binding;phosphatidylinositol phospholipase C activity;virus receptor activity	cell surface;cytoplasm;endosome;external side of plasma membrane;integral component of plasma membrane;plasma membrane		TISSUE SPECIFICITY: Highly expressed in spleen, thymus, in the myeloid cell line THP-1, in the promyeloblastic cell line KG-1a and on CD4+ and CD8+ T-cells. Medium levels in peripheral blood leukocytes and in small intestine. Low levels in ovary and lung. {ECO:0000269|PubMed:8639485, ECO:0000269|PubMed:8663314}.	DISEASE: Diabetes mellitus, insulin-dependent, 22 (IDDM22) [MIM:612522]: A multifactorial disorder of glucose homeostasis that is characterized by susceptibility to ketoacidosis in the absence of insulin therapy. Clinical features are polydipsia, polyphagia and polyuria which result from hyperglycemia-induced osmotic diuresis and secondary thirst. These derangements result in long-term complications that affect the eyes, kidneys, nerves, and blood vessels. {ECO:0000269|PubMed:19073967}. Note=Disease susceptibility is associated with variants affecting the gene represented in this entry.	G-protein coupled receptor 1 family	C-C(Q92583);C-C(P13501);C-C(P51681);T-CELL(P01730);C-X-C(P61073);EPITHELIAL(P54849);Q16570-2;PRO_0000005165 [P13236];O54081	Evidence at protein level	Electron microscopy (6); NMR spectroscopy (5); X-ray crystallography (8)	0..19,226..226,318..352	2023-06-15	6	No	No	No	No	No			75.0	62.0	137.0	0.21	15.0	2026-04-01	2026-04-01	Not applicable	Not applicable		Not applicable
P51684	CCR6	CCR6 CKRL3 CMKBR6 GPR29 STRL22	No	MSGESMNFSDVFDSSEDYFVSVNTSYYSVDSEMLLCSLQEVRQFSRLFVPIAYSLICVFGLLGNILVVITFAFYKKARSMTDVYLLNMAIADILFVLTLPFWAVSHATGAWVFSNATCKLLKGIYAINFNCGMLLLTCISMDRYIAIVQATKSFRLRSRTLPRSKIICLVVWGLSVIISSSTFVFNQKYNTQGSDVCEPKYQTVSEPIRWKLLMLGLELLFGFFIPLMFMIFCYTFIVKTLVQAQNSKRHKAIRVIIAVVLVFLACQIPHNMVLLVTAANLGKMNRSCQSEKLIGYTKTVTEVLAFLHCCLNPVLYAFIGQKFRNYFLKILKDLWCVRRKYKSSGFSCAGRYSENISRQTSETADNDNASSFTM	374.0	Cell membrane;Multi-pass membrane protein;Cell surface	FUNCTION: Receptor for the C-C type chemokine CCL20 (PubMed:9169459). Binds to CCL20 and subsequently transduces a signal by increasing the intracellular calcium ion levels (PubMed:20068036). Although CCL20 is its major ligand it can also act as a receptor for non-chemokine ligands such as beta-defensins (PubMed:25585877). Binds to defensin DEFB1 leading to increase in intracellular calcium ions and cAMP levels. Its binding to DEFB1 is essential for the function of DEFB1 in regulating sperm motility and bactericidal activity (PubMed:25122636). Binds to defensins DEFB4 and DEFB4A/B and mediates their chemotactic effects (PubMed:20068036). The ligand-receptor pair CCL20-CCR6 is responsible for the chemotaxis of dendritic cells (DC), effector/ memory T-cells and B-cells and plays an important role at skin and mucosal surfaces under homeostatic and inflammatory conditions, as well as in pathology, including cancer and various autoimmune diseases. CCR6-mediated signals are essential for immune responses to microbes in the intestinal mucosa and in the modulation of inflammatory responses initiated by tissue insult and trauma (PubMed:21376174). CCR6 is essential for the recruitment of both the pro-inflammatory IL17 producing helper T-cells (Th17) and the regulatory T-cells (Treg) to sites of inflammation. Required for the normal migration of Th17 cells in Peyers-patches and other related tissue sites of the intestine and plays a role in regulating effector T-cell balance and distribution in inflamed intestine. Plays an important role in the coordination of early thymocyte precursor migration events important for normal subsequent thymocyte precursor development, but is not required for the formation of normal thymic natural regulatory T-cells (nTregs). Required for optimal differentiation of DN2 and DN3 thymocyte precursors. Essential for B-cell localization in the subepithelial dome of Peyers-patches and for efficient B-cell isotype switching to IgA in the Peyers-patches. Essential for appropriate anatomical distribution of memory B-cells in the spleen and for the secondary recall response of memory B-cells (By similarity). Positively regulates sperm motility and chemotaxis via its binding to CCL20 (PubMed:23765988). {ECO:0000250|UniProtKB:O54689, ECO:0000269|PubMed:20068036, ECO:0000269|PubMed:23765988, ECO:0000269|PubMed:25122636, ECO:0000269|PubMed:9169459, ECO:0000303|PubMed:21376174, ECO:0000303|PubMed:25585877}.	calcium-mediated signaling;cell chemotaxis;cellular defense response;chemotaxis;dendritic cell chemotaxis;DN2 thymocyte differentiation;DN3 thymocyte differentiation;humoral immune response;immune response;isotype switching to IgA isotypes;leukocyte migration involved in inflammatory response;lymphocyte migration;positive regulation of cytosolic calcium ion concentration;positive regulation of dendritic cell chemotaxis;positive regulation of flagellated sperm motility involved in capacitation;regulation of T cell migration;signal transduction;T cell migration;thymocyte migration	C-C chemokine binding;C-C chemokine receptor activity;chemokine receptor activity;signaling receptor activity	cell surface;external side of plasma membrane;integral component of plasma membrane;plasma membrane;sperm flagellum;sperm midpiece;sperm plasma membrane;sperm principal piece		TISSUE SPECIFICITY: Sperm. Mainly localized in the tail and in the postacrosomal region but is also found in the midpiece and basal region in a small percentage of sperm cells. Reduced levels found in the sperms of asthenozoospermia and leukocytospermia patients (at protein level). Spleen, lymph nodes, appendix, and fetal liver. Expressed in lymphocytes, T-cells and B-cells but not in natural killer cells, monocytes or granulocytes. {ECO:0000269|PubMed:23765988, ECO:0000269|PubMed:25122636, ECO:0000269|PubMed:8886020}.		G-protein coupled receptor 1 family		Evidence at protein level	Electron microscopy (1)	0..34,153..159,202..205,246..249,282..284,319..323,340..374	2023-03-24	7	No	No	No	No	No			74.0	0.0	74.0	0.2	20.0	1935-05-01	1955-04-01	Not applicable	Not applicable		Not applicable
P51685	CCR8	CCR8 CKRL1 CMKBR8 CMKBRL2	No	MDYTLDLSVTTVTDYYYPDIFSSPCDAELIQTNGKLLLAVFYCLLFVFSLLGNSLVILVLVVCKKLRSITDVYLLNLALSDLLFVFSFPFQTYYLLDQWVFGTVMCKVVSGFYYIGFYSSMFFITLMSVDRYLAVVHAVYALKVRTIRMGTTLCLAVWLTAIMATIPLLVFYQVASEDGVLQCYSFYNQQTLKWKIFTNFKMNILGLLIPFTIFMFCYIKILHQLKRCQNHNKTKAIRLVLIVVIASLLFWVPFNVVLFLTSLHSMHILDGCSISQQLTYATHVTEIISFTHCCVNPVIYAFVGEKFKKHLSEIFQKSCSQIFNYLGRQMPRESCEKSSSCQQHSSRSSSVDYIL	355.0	Cell membrane;Multi-pass membrane protein	FUNCTION: Receptor for the chemokine CCL1/SCYA1/I-309. May regulate monocyte chemotaxis and thymic cell line apoptosis. Alternative coreceptor with CD4 for HIV-1 infection. {ECO:0000269|PubMed:10540332, ECO:0000269|PubMed:9207005, ECO:0000269|PubMed:9469461, ECO:0000269|PubMed:9521068}.	calcium-mediated signaling;cell adhesion;cell chemotaxis;chemotaxis;G protein-coupled receptor signaling pathway;immune response;positive regulation of cytosolic calcium ion concentration	C-C chemokine binding;C-C chemokine receptor activity;chemokine receptor activity;coreceptor activity	external side of plasma membrane;integral component of plasma membrane;plasma membrane				G-protein coupled receptor 1 family		Evidence at protein level		0..31,230..236,323..355	2023-09-18	6	No	No	No	No	No			70.0	235.0	305.0	0.2	17.0	1979-04-01	1954-02-01	Not applicable	Not applicable		Not applicable
P51686	CCR9	CCR9 GPR28	No	MTPTDFTSPIPNMADDYGSESTSSMEDYVNFNFTDFYCEKNNVRQFASHFLPPLYWLVFIVGALGNSLVILVYWYCTRVKTMTDMFLLNLAIADLLFLVTLPFWAIAAADQWKFQTFMCKVVNSMYKMNFYSCVLLIMCISVDRYIAIAQAMRAHTWREKRLLYSKMVCFTIWVLAAALCIPEILYSQIKEESGIAICTMVYPSDESTKLKSAVLTLKVILGFFLPFVVMACCYTIIIHTLIQAKKSSKHKALKVTITVLTVFVLSQFPYNCILLVQTIDAYAMFISNCAVSTNIDICFQVTQTIAFFHSCLNPVLYVFVGERFRRDLVKTLKNLGCISQAQWVSFTRREGSLKLSSMLLETTSGALSL	369.0	Cell membrane;Multi-pass membrane protein	FUNCTION: Receptor for chemokine SCYA25/TECK. Subsequently transduces a signal by increasing the intracellular calcium ions level. {ECO:0000269|PubMed:10229797, ECO:0000269|PubMed:10640743}.; FUNCTION: (Microbial infection) Alternative coreceptor with CD4 for HIV-1 infection.	calcium-mediated signaling;CD8-positive, gamma-delta intraepithelial T cell differentiation;cell chemotaxis;cellular defense response;chemotaxis;G protein-coupled receptor signaling pathway;immune response;positive regulation of cytosolic calcium ion concentration	C-C chemokine binding;C-C chemokine receptor activity;chemokine receptor activity	cell surface;external side of plasma membrane;integral component of plasma membrane;plasma membrane		TISSUE SPECIFICITY: Highly expressed in the thymus and low in lymph nodes and spleen. {ECO:0000269|PubMed:10229797, ECO:0000269|PubMed:10640743}.		G-protein coupled receptor 1 family		Evidence at protein level	X-ray crystallography (1)	0..39,203..215,247..248,361..369	2023-05-16	7	No	No	No	No	No			75.0	254.0	329.0	0.2	19.0	2015-05-01	1998-02-01	Not applicable	Not applicable		Not applicable
P51687	SUOX	SUOX	No	MLLLHRAVVLRLQQACRLKSIPSRICIQACSTNDSFQPQRPSLTFSGDNSSTQGWRVMGTLLGLGAVLAYQDHRCRAAQESTHIYTKEEVSSHTSPETGIWVTLGSEVFDVTEFVDLHPGGPSKLMLAAGGPLEPFWALYAVHNQSHVRELLAQYKIGELNPEDKVAPTVETSDPYADDPVRHPALKVNSQRPFNAEPPPELLTENYITPNPIFFTRNHLPVPNLDPDTYRLHVVGAPGGQSLSLSLDDLHNFPRYEITVTLQCAGNRRSEMTQVKEVKGLEWRTGAISTARWAGARLCDVLAQAGHQLCETEAHVCFEGLDSDPTGTAYGASIPLARAMDPEAEVLLAYEMNGQPLPRDHGFPVRVVVPGVVGARHVKWLGRVSVQPEESYSHWQRRDYKGFSPSVDWETVDFDSAPSIQELPVQSAITEPRDGETVESGEVTIKGYAWSGGGRAVIRVDVSLDGGLTWQVAKLDGEEQRPRKAWAWRLWQLKAPVPAGQKELNIVCKAVDDGYNVQPDTVAPIWNLRGVLSNAWHRVHVYVSP	545.0	Mitochondrion intermembrane space	FUNCTION: Catalyzes the oxidation of sulfite to sulfate, the terminal reaction in the oxidative degradation of sulfur-containing amino acids. {ECO:0000250|UniProtKB:Q07116}.	sulfur compound metabolic process	heme binding;molybdenum ion binding;molybdopterin cofactor binding;sulfite oxidase activity	mitochondrial intermembrane space;mitochondrial matrix;mitochondrion	PATHWAY: Energy metabolism; sulfur metabolism. {ECO:0000250|UniProtKB:Q07116}.		DISEASE: Sulfite oxidase deficiency, isolated (ISOD) [MIM:272300]: A life-threatening, autosomal recessive neurometabolic disorder characterized by severe neurological impairment. Classic ISOD manifests in the first few hours to days of life and is characterized by intractable seizures, feeding difficulties, rapidly progressive encephalopathy, microcephaly, and profound intellectual disability. Children usually die during the first few months of life. Mild ISOD manifests in infancy or early childhood and is characterized by ectopia lentis that is variably present, developmental delay and regression, movement disorder characterized by dystonia and choreoathetosis, ataxia, and rarely acute hemiplegia due to metabolic stroke. {ECO:0000269|PubMed:10519592, ECO:0000269|PubMed:12112661, ECO:0000269|PubMed:12368985, ECO:0000269|PubMed:9428520, ECO:0000269|PubMed:9600976}. Note=The disease is caused by variants affecting the gene represented in this entry.		BAG(O95429);NUCLEAR(Q13901);CALCIUM/CALMODULIN-DEPENDENT(Q9UQM7);COILED-COIL(Q8IW40);CELL(Q9BXL8);CENTROSOMAL(Q8TAP6);CYTOCHROME(Q96BR5);COP9(Q99627);CONE-ROD(O43186);CANCER/TESTIS(P78358);DNA(Q96D03);DNA(Q9NPF5);DUAL(Q9H596);EUKARYOTIC(O00303);GLUTAMATE-RICH(A6NGS2);PROTEIN(Q9NTX9);FANCONI(O15287);GOLGIN(A6NEM1);HIGH(Q9NP66);PROTEIN(Q0VD86);INHIBITOR(Q8WYH8);IRON-SULFUR(Q86U28);CENTROMERE(Q13352);PROTEIN(Q2KHM9);KERATIN,(Q7Z3Y9);KERATIN,(Q7Z3Y8);KERATIN,(O76011);KERATIN,(Q6A162);LIM(P61968);MELANOMA-ASSOCIATED(P43364);MELANOMA-ASSOCIATED(Q96LZ2);METHYL-CPG-BINDING(Q8WWY6);MYOD(Q99750);MEDIATOR(Q9H204);MORN(Q6PF18);MYOSIN(Q01449);UNCONVENTIONAL(O43795);NUCLEAR(P37198);PEROXISOMAL(P40855);PIH1(Q8WWB5);PRO-OPIOMELANOCORTIN(P01189);PAIRED(P54821);RETICULOCALBIN-1(Q15293);RHO-RELATED(Q15669);RAB7A-INTERACTING(A6NDU8);RAD50-INTERACTING(Q6NUQ1);60S(P05386);RIBOSOMAL(Q96LW2);AP-4(Q9BVN2);SERTA(Q9UJW9);SMALL(O43765);SH3(Q7L8J4);VACUOLAR-SORTING(Q96H20);SPERMATOGENESIS-(Q5JUK2);KINETOCHORE(Q8NBT2);SIGNAL(P51692);SAITOHIN(Q8IWL8);CST(Q9H668);RAS/RAP(Q96PV0);TESTIS-EXPRESSED(Q9BXU0);TRIBBLES(Q96RU7);UBIQUILIN-2(Q9UHD9);PREFOLDIN(P61758);ZINC(Q8TF47);ZINC(P52747);ZINC(Q8N1W2);ZINC(Q2QGD7);Q8WXI4-2;Q6BCY4-2;O00167-2;Q8IXW7;Q53EP0-3;Q99687-3;Q9NZH5-2;Q04864-2;Q96CP1;Q86UV6-2;Q86WV8;Q8IWV8-2;Q9UK41-2;Q6ZN96	Evidence at protein level	X-ray crystallography (1)	0..81,165..172,546	2023-03-16	0	No	No	No	No	No			99.0	279.0	378.0	0.18	16.0	1994-02-01	2024-06-01	Not applicable	Not applicable		Not applicable
P51688	SGSH	SGSH HSS	No	MSCPVPACCALLLVLGLCRARPRNALLLLADDGGFESGAYNNSAIATPHLDALARRSLLFRNAFTSVSSCSPSRASLLTGLPQHQNGMYGLHQDVHHFNSFDKVRSLPLLLSQAGVRTGIIGKKHVGPETVYPFDFAYTEENGSVLQVGRNITRIKLLVRKFLQTQDDRPFFLYVAFHDPHRCGHSQPQYGTFCEKFGNGESGMGRIPDWTPQAYDPLDVLVPYFVPNTPAARADLAAQYTTVGRMDQGVGLVLQELRDAGVLNDTLVIFTSDNGIPFPSGRTNLYWPGTAEPLLVSSPEHPKRWGQVSEAYVSLLDLTPTILDWFSIPYPSYAIFGSKTIHLTGRSLLPALEAEPLWATVFGSQSHHEVTMSYPMRSVQHRHFRLVHNLNFKMPFPIDQDFYVSPTFQDLLNRTTAGQPTGWYKDLRHYYYRARWELYDRSRDPHETQNLATDPRFAQLLEMLRDQLAKWQWETHDPWVCAPDGVLEEKLSPQCQPLHNEL	502.0	Lysosome	FUNCTION: Catalyzes a step in lysosomal heparan sulfate degradation. {ECO:0000269|PubMed:15146460, ECO:0000269|PubMed:24816101, ECO:0000269|PubMed:7493035}.	glycosaminoglycan catabolic process;heparan sulfate proteoglycan catabolic process	glycosaminoglycan binding;metal ion binding;N-acetylglucosamine-6-sulfatase activity;N-sulfoglucosamine sulfohydrolase activity	extracellular exosome;lysosomal lumen;lysosome			DISEASE: Mucopolysaccharidosis 3A (MPS3A) [MIM:252900]: A severe form of mucopolysaccharidosis type 3, an autosomal recessive lysosomal storage disease due to impaired degradation of heparan sulfate. MPS3 is characterized by severe central nervous system degeneration, but only mild somatic disease. Onset of clinical features usually occurs between 2 and 6 years; severe neurologic degeneration occurs in most patients between 6 and 10 years of age, and death occurs typically during the second or third decade of life. MPS3A is characterized by earlier onset, rapid progression of symptoms and shorter survival. {ECO:0000269|PubMed:11182930, ECO:0000269|PubMed:11793481, ECO:0000269|PubMed:12000360, ECO:0000269|PubMed:12702166, ECO:0000269|PubMed:15146460, ECO:0000269|PubMed:15637719, ECO:0000269|PubMed:15902564, ECO:0000269|PubMed:16311287, ECO:0000269|PubMed:17128482, ECO:0000269|PubMed:18407553, ECO:0000269|PubMed:21671382, ECO:0000269|PubMed:28101780, ECO:0000269|PubMed:9158154, ECO:0000269|PubMed:9285796, ECO:0000269|PubMed:9401012, ECO:0000269|PubMed:9554748, ECO:0000269|PubMed:9744479}. Note=The disease is caused by variants affecting the gene represented in this entry.	Sulfatase family	FORMYLGLYCINE-GENERATING(Q8NBK3)	Evidence at protein level	X-ray crystallography (2)	0..20,503	4.0	0	No	No	No	No	No			106.0	196.0	302.0	0.21	12.0	1939-02-01	1937-06-01	Not applicable	Not applicable		Not applicable
P51690	ARSL	ARSL ARSE	No	MLHLHHSCLCFRSWLPAMLAVLLSLAPSASSDISASRPNILLLMADDLGIGDIGCYGNNTMRTPNIDRLAEDGVKLTQHISAASLCTPSRAAFLTGRYPVRSGMVSSIGYRVLQWTGASGGLPTNETTFAKILKEKGYATGLIGKWHLGLNCESASDHCHHPLHHGFDHFYGMPFSLMGDCARWELSEKRVNLEQKLNFLFQVLALVALTLVAGKLTHLIPVSWMPVIWSALSAVLLLASSYFVGALIVHADCFLMRNHTITEQPMCFQRTTPLILQEVASFLKRNKHGPFLLFVSFLHVHIPLITMENFLGKSLHGLYGDNVEEMDWMVGRILDTLDVEGLSNSTLIYFTSDHGGSLENQLGNTQYGGWNGIYKGGKGMGGWEGGIRVPGIFRWPGVLPAGRVIGEPTSLMDVFPTVVRLAGGEVPQDRVIDGQDLLPLLLGTAQHSDHEFLMHYCERFLHAARWHQRDRGTMWKVHFVTPVFQPEGAGACYGRKVCPCFGEKVVHHDPPLLFDLSRDPSETHILTPASEPVFYQVMERVQQAVWEHQRTLSPVPLQLDRLGNIWRPWLQPCCGPFPLCWCLREDDPQ	589.0	Golgi apparatus;Golgi stack	FUNCTION: Exhibits arylsulfatase activity towards the artificial substrate 4-methylumbelliferyl sulfate (PubMed:7720070, PubMed:9497243). May be essential for the correct composition of cartilage and bone matrix during development (PubMed:7720070). Has no activity toward steroid sulfates (PubMed:7720070). {ECO:0000269|PubMed:7720070, ECO:0000269|PubMed:9497243}.	skeletal system development	arylsulfatase activity;metal ion binding	endoplasmic reticulum lumen;extracellular exosome;Golgi apparatus;Golgi stack		TISSUE SPECIFICITY: Expressed in the pancreas, liver and kidney. {ECO:0000269|PubMed:7720070}.	DISEASE: Chondrodysplasia punctata 1, X-linked recessive (CDPX1) [MIM:302950]: A clinically and genetically heterogeneous disorder characterized by punctiform calcification of the bones. CDPX1 is a congenital defect of bone and cartilage development characterized by aberrant bone mineralization, severe underdevelopment of nasal cartilage, and distal phalangeal hypoplasia. This disease can also be induced by inhibition with the drug warfarin. {ECO:0000269|PubMed:12567415, ECO:0000269|PubMed:7720070, ECO:0000269|PubMed:9409863, ECO:0000269|PubMed:9497243}. Note=The disease is caused by variants affecting the gene represented in this entry.	Sulfatase family		Evidence at protein level		0..35,586..589	2023-06-06	3	No	No	No	No	No			97.0	378.0	475.0	0.16	16.0	1972-02-01	2023-09-05	Not applicable	Not applicable		Not applicable
P51692	STAT5B	STAT5B	No	MAVWIQAQQLQGEALHQMQALYGQHFPIEVRHYLSQWIESQAWDSVDLDNPQENIKATQLLEGLVQELQKKAEHQVGEDGFLLKIKLGHYATQLQNTYDRCPMELVRCIRHILYNEQRLVREANNGSSPAGSLADAMSQKHLQINQTFEELRLVTQDTENELKKLQQTQEYFIIQYQESLRIQAQFGPLAQLSPQERLSRETALQQKQVSLEAWLQREAQTLQQYRVELAEKHQKTLQLLRKQQTIILDDELIQWKRRQQLAGNGGPPEGSLDVLQSWCEKLAEIIWQNRQQIRRAEHLCQQLPIPGPVEEMLAEVNATITDIISALVTSTFIIEKQPPQVLKTQTKFAATVRLLVGGKLNVHMNPPQVKATIISEQQAKSLLKNENTRNDYSGEILNNCCVMEYHQATGTLSAHFRNMSLKRIKRSDRRGAESVTEEKFTILFESQFSVGGNELVFQVKTLSLPVVVIVHGSQDNNATATVLWDNAFAEPGRVPFAVPDKVLWPQLCEALNMKFKAEVQSNRGLTKENLVFLAQKLFNNSSSHLEDYSGLSVSWSQFNRENLPGRNYTFWQWFDGVMEVLKKHLKPHWNDGAILGFVNKQQAHDLLINKPDGTFLLRFSDSEIGGITIAWKFDSQERMFWNLMPFTTRDFSIRSLADRLGDLNYLIYVFPDRPKDEVYSKYYTPVPCESATAKAVDGYVKPQIKQVVPEFVNASADAGGGSATYMDQAPSPAVCPQAHYNMYPQNPDSVLDTDGDFDLEDTMDVARRVEELLGRPMDSQWIPHAQS	787.0	Cytoplasm;Nucleus	FUNCTION: Carries out a dual function: signal transduction and activation of transcription (PubMed:29844444). Mediates cellular responses to the cytokine KITLG/SCF and other growth factors. Binds to the GAS element and activates PRL-induced transcription. Positively regulates hematopoietic/erythroid differentiation. {ECO:0000269|PubMed:20702587, ECO:0000269|PubMed:29844444, ECO:0000269|PubMed:8732682}.	activated T cell proliferation;B cell differentiation;cellular response to epidermal growth factor stimulus;cellular response to growth factor stimulus;cellular response to hormone stimulus;cytokine-mediated signaling pathway;defense response;development of secondary female sexual characteristics;development of secondary male sexual characteristics;erythrocyte differentiation;female pregnancy;gamma-delta T cell differentiation;growth hormone receptor signaling pathway via JAK-STAT;lactation;lipid storage;luteinization;mast cell migration;mitotic cell cycle;myeloid cell apoptotic process;natural killer cell differentiation;natural killer cell mediated cytotoxicity;natural killer cell proliferation;negative regulation of erythrocyte differentiation;negative regulation of myeloid cell apoptotic process;Peyer's patch development;positive regulation of activated T cell proliferation;positive regulation of B cell differentiation;positive regulation of erythrocyte differentiation;positive regulation of gamma-delta T cell differentiation;positive regulation of inflammatory response;positive regulation of interleukin-2 production;positive regulation of mitotic cell cycle;positive regulation of multicellular organism growth;positive regulation of natural killer cell differentiation;positive regulation of natural killer cell mediated cytotoxicity;positive regulation of natural killer cell proliferation;positive regulation of transcription by RNA polymerase II;progesterone metabolic process;receptor signaling pathway via JAK-STAT;regulation of cell population proliferation;regulation of epithelial cell differentiation;regulation of multicellular organism growth;regulation of steroid metabolic process;regulation of transcription by RNA polymerase II;response to estradiol;response to interleukin-15;response to interleukin-2;response to interleukin-4;response to peptide hormone;T cell differentiation in thymus;T cell homeostasis;taurine metabolic process;transcription by RNA polymerase II	chromatin binding;DNA-binding transcription activator activity, RNA polymerase II-specific;DNA-binding transcription factor activity;DNA-binding transcription factor activity, RNA polymerase II-specific;identical protein binding;nuclear glucocorticoid receptor binding;protein dimerization activity;protein homodimerization activity;RNA polymerase II cis-regulatory region sequence-specific DNA binding	chromatin;cytoplasm;cytosol;nucleoplasm;nucleus;RNA polymerase II transcription regulator complex			DISEASE: Growth hormone insensitivity syndrome with immune dysregulation 1, autosomal recessive (GHISID1) [MIM:245590]: An autosomal recessive form of growth hormone insensitivity syndrome, a congenital disease characterized by short stature, growth hormone deficiency in the presence of normal to elevated circulating concentrations of growth hormone, resistance to exogeneous growth hormone therapy, and recurrent infections. Most, but not all, patients have features of immune dysregulation. {ECO:0000269|PubMed:13679528, ECO:0000269|PubMed:15827093, ECO:0000269|PubMed:22419735}. Note=The disease is caused by variants affecting the gene represented in this entry.; DISEASE: Growth hormone insensitivity syndrome with immune dysregulation 2, autosomal dominant (GHISID2) [MIM:618985]: An autosomal dominant form of growth hormone insensitivity syndrome, a congenital disease characterized by short stature, growth hormone deficiency in the presence of normal to elevated circulating concentrations of growth hormone, resistance to exogeneous growth hormone therapy, and recurrent infections. GHISID2 patients usually have delayed bone age, delayed puberty, and decreased serum IGF1. Some patients may have features of mild immune dysregulation, such as eczema, increased serum IgE, asthma, or celiac disease. {ECO:0000269|PubMed:29844444}. Note=The disease is caused by variants affecting the gene represented in this entry.	Transcription factor STAT family	TYROSINE-PROTEIN(P00519);CYCLIN-DEPENDENT(P38936);CHROMATIN(Q13111);DNAJ(Q96EY1);PLACENTAL(Q8TCE9);LIM(P61968);MEDIATOR(Q71SY5);28S(P82932);N-MYC-INTERACTOR(Q13287);PHOSPHATIDYLINOSITOL(Q92569);HISTONE-BINDING(Q09028);SH3(Q99469);SIGNAL(P51692);SULFITE(P51687);TESTIS-SPECIFIC(Q96PN8);UBIQUITIN(O75604);I6L957;Q86VK4-3	Evidence at protein level	X-ray crystallography (2)	0..1,125..137,386..390,429..431,636..636,686..699,712..787	2023-02-14	0	No	No	No	No	No			82.0	705.0	787.0	0.1	41.0	2021-05-01	1983-04-01	Not applicable	Not applicable		Not applicable
P51693	APLP1	APLP1	No	MGPASPAARGLSRRPGQPPLPLLLPLLLLLLRAQPAIGSLAGGSPGAAEAPGSAQVAGLCGRLTLHRDLRTGRWEPDPQRSRRCLRDPQRVLEYCRQMYPELQIARVEQATQAIPMERWCGGSRSGSCAHPHHQVVPFRCLPGEFVSEALLVPEGCRFLHQERMDQCESSTRRHQEAQEACSSQGLILHGSGMLLPCGSDRFRGVEYVCCPPPGTPDPSGTAVGDPSTRSWPPGSRVEGAEDEEEEESFPQPVDDYFVEPPQAEEEEETVPPPSSHTLAVVGKVTPTPRPTDGVDIYFGMPGEISEHEGFLRAKMDLEERRMRQINEVMREWAMADNQSKNLPKADRQALNEHFQSILQTLEEQVSGERQRLVETHATRVIALINDQRRAALEGFLAALQADPPQAERVLLALRRYLRAEQKEQRHTLRHYQHVAAVDPEKAQQMRFQVHTHLQVIEERVNQSLGLLDQNPHLAQELRPQIQELLHSEHLGPSELEAPAPGGSSEDKGGLQPPDSKDDTPMTLPKGSTEQDAASPEKEKMNPLEQYERKVNASVPRGFPFHSSEIQRDELAPAGTGVSREAVSGLLIMGAGGGSLIVLSMLLLRRKKPYGAISHGVVEVDPMLTLEEQQLRELQRHGYENPTYRFLEERP	650.0	Cell membrane;Single-pass type I membrane protein;Cytoplasm	FUNCTION: May play a role in postsynaptic function. The C-terminal gamma-secretase processed fragment, ALID1, activates transcription activation through APBB1 (Fe65) binding (By similarity). Couples to JIP signal transduction through C-terminal binding. May interact with cellular G-protein signaling pathways. Can regulate neurite outgrowth through binding to components of the extracellular matrix such as heparin and collagen I. {ECO:0000250}.; FUNCTION: The gamma-CTF peptide, C30, is a potent enhancer of neuronal apoptosis. {ECO:0000250}.	animal organ morphogenesis;apoptotic process;axonogenesis;cell adhesion;cellular response to norepinephrine stimulus;central nervous system development;endocytosis;extracellular matrix organization;forebrain development;mRNA polyadenylation;negative regulation of adenylate cyclase-activating G protein-coupled receptor signaling pathway;nervous system development;regulation of translation	alpha-2A adrenergic receptor binding;alpha-2B adrenergic receptor binding;alpha-2C adrenergic receptor binding;heparin binding;identical protein binding;transition metal ion binding	basement membrane;Golgi apparatus;integral component of membrane;nucleoplasm;perinuclear region of cytoplasm;plasma membrane		TISSUE SPECIFICITY: Expressed in the cerebral cortex where it is localized to the postsynaptic density (PSD). {ECO:0000269|PubMed:7494461}.		APP family	AMYLOID(P51693);AMYLOID(Q06481);MEDIATOR(Q93074);ZINC(P17028);P05067-4;Q9UBQ0-2	Evidence at protein level	X-ray crystallography (6)	0..52,120..131,214..291,301..304,488..590,603..650	45.1	1	Yes	No	No	No	No			282.0	0.0	282.0	0.43	14.0	2015-02-01	1977-08-01	E1(50-212)	Not applicable
P51784	USP11	USP11 UHX1	No	MAVAPRLFGGLCFRFRDQNPEVAVEGRLPISHSCVGCRRERTAMATVAANPAAAAAAVAAAAAVTEDREPQHEELPGLDSQWRQIENGESGRERPLRAGESWFLVEKHWYKQWEAYVQGGDQDSSTFPGCINNATLFQDEINWRLKEGLVEGEDYVLLPAAAWHYLVSWYGLEHGQPPIERKVIELPNIQKVEVYPVELLLVRHNDLGKSHTVQFSHTDSIGLVLRTARERFLVEPQEDTRLWAKNSEGSLDRLYDTHITVLDAALETGQLIIMETRKKDGTWPSAQLHVMNNNMSEEDEDFKGQPGICGLTNLGNTCFMNSALQCLSNVPQLTEYFLNNCYLEELNFRNPLGMKGEIAEAYADLVKQAWSGHHRSIVPHVFKNKVGHFASQFLGYQQHDSQELLSFLLDGLHEDLNRVKKKEYVELCDAAGRPDQEVAQEAWQNHKRRNDSVIVDTFHGLFKSTLVCPDCGNVSVTFDPFCYLSVPLPISHKRVLEVFFIPMDPRRKPEQHRLVVPKKGKISDLCVALSKHTGISPERMMVADVFSHRFYKLYQLEEPLSSILDRDDIFVYEVSGRIEAIEGSREDIVVPVYLRERTPARDYNNSYYGLMLFGHPLLVSVPRDRFTWEGLYNVLMYRLSRYVTKPNSDDEDDGDEKEDDEEDKDDVPGPSTGGSLRDPEPEQAGPSSGVTNRCPFLLDNCLGTSQWPPRRRRKQLFTLQTVNSNGTSDRTTSPEEVHAQPYIAIDWEPEMKKRYYDEVEAEGYVKHDCVGYVMKKAPVRLQECIELFTTVETLEKENPWYCPSCKQHQLATKKLDLWMLPEILIIHLKRFSYTKFSREKLDTLVEFPIRDLDFSEFVIQPQNESNPELYKYDLIAVSNHYGGMRDGHYTTFACNKDSGQWHYFDDNSVSPVNENQIESKAAYVLFYQRQDVARRLLSPAGSSGAPASPACSSPPSSEFMDVN	963.0	Nucleus;Cytoplasm;Chromosome	FUNCTION: Protease that can remove conjugated ubiquitin from target proteins and polyubiquitin chains (PubMed:12084015, PubMed:15314155, PubMed:17897950, PubMed:19874889, PubMed:20233726, PubMed:28992046, PubMed:24724799). Inhibits the degradation of target proteins by the proteasome (PubMed:12084015). Cleaves preferentially 'Lys-6' and 'Lys-63'-linked ubiquitin chains. Has lower activity with 'Lys-11' and 'Lys-33'-linked ubiquitin chains, and extremely low activity with 'Lys-27', 'Lys-29' and 'Lys-48'-linked ubiquitin chains (in vitro) (PubMed:24724799). Plays a role in the regulation of pathways leading to NF-kappa-B activation (PubMed:17897950, PubMed:19874889). Plays a role in the regulation of DNA repair after double-stranded DNA breaks (PubMed:15314155, PubMed:20233726). Acts as a chromatin regulator via its association with the Polycomb group (PcG) multiprotein PRC1-like complex; may act by deubiquitinating components of the PRC1-like complex (PubMed:20601937). Promotes cell proliferation by deubiquitinating phosphorylated E2F1 (PubMed:28992046). {ECO:0000269|PubMed:15314155, ECO:0000269|PubMed:17897950, ECO:0000269|PubMed:18408009, ECO:0000269|PubMed:19874889, ECO:0000269|PubMed:20233726, ECO:0000269|PubMed:24724799, ECO:0000269|PubMed:28992046}.	protein deubiquitination;ubiquitin-dependent protein catabolic process	cysteine-type deubiquitinase activity;cysteine-type endopeptidase activity;transcription corepressor binding	chromosome;cytosol;nucleoplasm;nucleus				Peptidase C19 family	POLYCOMB(P35226);CHROMOBOX(Q9HC52);PEROXISOMAL(Q9NUI1);PARTNER(Q86YC2);POLYCOMB(P35227);E3(Q06587);E3(Q99496);P03129;Q9DLK6;P15659;P04608	Evidence at protein level	X-ray crystallography (2)	0..75,88..88,121..124,287..299,576..586,599..608,647..714,729..740,775..775,834..837,862..864,938..963	2023-07-23	0	No	No	No	No	No			106.0	0.0	106.0	0.11	45.0	1967-04-01	2013-06-01	Not applicable	Not applicable		Not applicable
P51787	KCNQ1	KCNQ1 KCNA8 KCNA9 KVLQT1	No	MAAASSPPRAERKRWGWGRLPGARRGSAGLAKKCPFSLELAEGGPAGGALYAPIAPGAPGPAPPASPAAPAAPPVASDLGPRPPVSLDPRVSIYSTRRPVLARTHVQGRVYNFLERPTGWKCFVYHFAVFLIVLVCLIFSVLSTIEQYAALATGTLFWMEIVLVVFFGTEYVVRLWSAGCRSKYVGLWGRLRFARKPISIIDLIVVVASMVVLCVGSKGQVFATSAIRGIRFLQILRMLHVDRQGGTWRLLGSVVFIHRQELITTLYIGFLGLIFSSYFVYLAEKDAVNESGRVEFGSYADALWWGVVTVTTIGYGDKVPQTWVGKTIASCFSVFAISFFALPAGILGSGFALKVQQKQRQKHFNRQIPAAASLIQTAWRCYAAENPDSSTWKIYIRKAPRSHTLLSPSPKPKKSVVVKKKKFKLDKDNGVTPGEKMLTVPHITCDPPEERRLDHFSVDGYDSSVRKSPTLLEVSMPHFMRTNSFAEDLDLEGETLLTPITHISQLREHHRATIKVIRRMQYFVAKKKFQQARKPYDVRDVIEQYSQGHLNLMVRIKELQRRLDQSIGKPSLFISVSEKSKDRGSNTIGARLNRVEDKVTQLDQRLALITDMLHQLLSLHGGSTPGSGGPPREGGAHITQPCGSGGSVDPELFLPSNTLPTYEQLTVPRRGPDEGS	676.0	Cell membrane;Multi-pass membrane protein;Cytoplasmic vesicle membrane;Early endosome;Membrane raft;Endoplasmic reticulum;Basolateral cell membrane	FUNCTION: Potassium channel that plays an important role in a number of tissues, including heart, inner ear, stomach and colon (PubMed:10646604, PubMed:25441029). Associates with KCNE beta subunits that modulates current kinetics (PubMed:9312006, PubMed:9108097, PubMed:8900283, PubMed:10646604, PubMed:11101505, PubMed:19687231). Induces a voltage-dependent current by rapidly activating and slowly deactivating potassium-selective outward current (PubMed:9312006, PubMed:9108097, PubMed:8900283, PubMed:10646604, PubMed:11101505, PubMed:25441029). Promotes also a delayed voltage activated potassium current showing outward rectification characteristic (By similarity). During beta-adrenergic receptor stimulation participates in cardiac repolarization by associating with KCNE1 to form the I(Ks) cardiac potassium current that increases the amplitude and slows down the activation kinetics of outward potassium current I(Ks) (By similarity) (PubMed:9312006, PubMed:9108097, PubMed:8900283, PubMed:10646604, PubMed:11101505). Muscarinic agonist oxotremorine-M strongly suppresses KCNQ1/KCNE1 current (PubMed:10713961). When associated with KCNE3, forms the potassium channel that is important for cyclic AMP-stimulated intestinal secretion of chloride ions (PubMed:10646604). This interaction with KCNE3 is reduced by 17beta-estradiol, resulting in the reduction of currents (By similarity). During conditions of increased substrate load, maintains the driving force for proximal tubular and intestinal sodium ions absorption, gastric acid secretion, and cAMP-induced jejunal chloride ions secretion (By similarity). Allows the provision of potassium ions to the luminal membrane of the secretory canaliculus in the resting state as well as during stimulated acid secretion (By similarity). When associated with KCNE2, forms a heterooligomer complex leading to currents with an apparently instantaneous activation, a rapid deactivation process and a linear current-voltage relationship and decreases the amplitude of the outward current (PubMed:11101505). When associated with KCNE4, inhibits voltage-gated potassium channel activity (PubMed:19687231). When associated with KCNE5, this complex only conducts current upon strong and continued depolarization (PubMed:12324418). Also forms a heterotetramer with KCNQ5; has a voltage-gated potassium channel activity (PubMed:24855057). Binds with phosphatidylinositol 4,5-bisphosphate (PubMed:25037568). {ECO:0000250|UniProtKB:P97414, ECO:0000250|UniProtKB:Q9Z0N7, ECO:0000269|PubMed:10646604, ECO:0000269|PubMed:10713961, ECO:0000269|PubMed:11101505, ECO:0000269|PubMed:12324418, ECO:0000269|PubMed:19687231, ECO:0000269|PubMed:24855057, ECO:0000269|PubMed:25037568, ECO:0000269|PubMed:8900283, ECO:0000269|PubMed:9108097, ECO:0000269|PubMed:9312006}.; FUNCTION: [Isoform 2]: Non-functional alone but modulatory when coexpressed with the full-length isoform 1. {ECO:0000269|PubMed:9305853}.	adrenergic receptor signaling pathway;atrial cardiac muscle cell action potential;auditory receptor cell development;cardiac muscle contraction;cellular chloride ion homeostasis;cellular response to cAMP;cellular response to epinephrine stimulus;cellular response to xenobiotic stimulus;cochlea development;corticosterone secretion;detection of mechanical stimulus involved in sensory perception of sound;erythrocyte differentiation;gastrin-induced gastric acid secretion;gene expression;glucose metabolic process;heart development;inner ear development;inner ear morphogenesis;intestinal absorption;iodide transport;membrane repolarization during action potential;membrane repolarization during atrial cardiac muscle cell action potential;membrane repolarization during cardiac muscle cell action potential;membrane repolarization during ventricular cardiac muscle cell action potential;negative regulation of delayed rectifier potassium channel activity;negative regulation of gene expression;negative regulation of voltage-gated potassium channel activity;non-motile cilium assembly;positive regulation of cardiac muscle contraction;positive regulation of heart rate;positive regulation of potassium ion transmembrane transport;potassium ion export across plasma membrane;potassium ion homeostasis;potassium ion import across plasma membrane;potassium ion transmembrane transport;regulation of atrial cardiac muscle cell membrane repolarization;regulation of blood pressure;regulation of gastric acid secretion;regulation of gene expression by genomic imprinting;regulation of heart contraction;regulation of heart rate by cardiac conduction;regulation of membrane repolarization;regulation of ventricular cardiac muscle cell membrane repolarization;regulation of voltage-gated sodium channel activity;renal absorption;renal sodium ion absorption;response to insulin;response to nicotine;rhythmic behavior;sensory perception of sound;social behavior;stomach development;ventricular cardiac muscle cell action potential	calmodulin binding;delayed rectifier potassium channel activity;outward rectifier potassium channel activity;phosphatidylinositol-4,5-bisphosphate binding;protein kinase A catalytic subunit binding;protein kinase A regulatory subunit binding;protein phosphatase 1 binding;scaffold protein binding;transmembrane transporter binding;voltage-gated potassium channel activity;voltage-gated potassium channel activity involved in atrial cardiac muscle cell action potential repolarization;voltage-gated potassium channel activity involved in cardiac muscle cell action potential repolarization;voltage-gated potassium channel activity involved in ventricular cardiac muscle cell action potential repolarization	apical plasma membrane;basolateral part of cell;basolateral plasma membrane;cell surface;ciliary base;cytoplasm;cytoplasmic vesicle membrane;early endosome;endoplasmic reticulum;integral component of membrane;ion channel complex;late endosome;lysosome;membrane;membrane raft;neuron projection;neuronal cell body;plasma membrane;transport vesicle;voltage-gated potassium channel complex		TISSUE SPECIFICITY: Abundantly expressed in heart, pancreas, prostate, kidney, small intestine and peripheral blood leukocytes. Less abundant in placenta, lung, spleen, colon, thymus, testis and ovaries.	DISEASE: Long QT syndrome 1 (LQT1) [MIM:192500]: A heart disorder characterized by a prolonged QT interval on the ECG and polymorphic ventricular arrhythmias. They cause syncope and sudden death in response to exercise or emotional stress, and can present with a sentinel event of sudden cardiac death in infancy. {ECO:0000269|PubMed:10024302, ECO:0000269|PubMed:10220144, ECO:0000269|PubMed:10220146, ECO:0000269|PubMed:10367071, ECO:0000269|PubMed:10409658, ECO:0000269|PubMed:10482963, ECO:0000269|PubMed:10728423, ECO:0000269|PubMed:10973849, ECO:0000269|PubMed:11799244, ECO:0000269|PubMed:12442276, ECO:0000269|PubMed:15840476, ECO:0000269|PubMed:16414944, ECO:0000269|PubMed:16922724, ECO:0000269|PubMed:18165683, ECO:0000269|PubMed:18400097, ECO:0000269|PubMed:19540844, ECO:0000269|PubMed:19716085, ECO:0000269|PubMed:19808498, ECO:0000269|PubMed:21241800, ECO:0000269|PubMed:24184248, ECO:0000269|PubMed:24269949, ECO:0000269|PubMed:24713462, ECO:0000269|PubMed:25037568, ECO:0000269|PubMed:25139741, ECO:0000269|PubMed:25705178, ECO:0000269|PubMed:34398675, ECO:0000269|PubMed:8528244, ECO:0000269|PubMed:8818942, ECO:0000269|PubMed:8872472, ECO:0000269|PubMed:9024139, ECO:0000269|PubMed:9272155, ECO:0000269|PubMed:9302275, ECO:0000269|PubMed:9312006, ECO:0000269|PubMed:9323054, ECO:0000269|PubMed:9386136, ECO:0000269|PubMed:9482580, ECO:0000269|PubMed:9570196, ECO:0000269|PubMed:9641694, ECO:0000269|PubMed:9693036, ECO:0000269|PubMed:9702906, ECO:0000269|PubMed:9799083, ECO:0000269|PubMed:9927399, ECO:0000269|Ref.32}. Note=The disease is caused by variants affecting the gene represented in this entry.; DISEASE: Jervell and Lange-Nielsen syndrome 1 (JLNS1) [MIM:220400]: An autosomal recessive disorder characterized by congenital deafness, prolongation of the QT interval, syncopal attacks due to ventricular arrhythmias, and a high risk of sudden death. {ECO:0000269|PubMed:10090886, ECO:0000269|PubMed:10728423, ECO:0000269|PubMed:18400097, ECO:0000269|PubMed:18441444, ECO:0000269|PubMed:25705178, ECO:0000269|PubMed:9781056}. Note=The disease is caused by variants affecting the gene represented in this entry.; DISEASE: Atrial fibrillation, familial, 3 (ATFB3) [MIM:607554]: An autosomal dominant form of atrial fibrillation, a common sustained cardiac rhythm disturbance. Atrial fibrillation is characterized by disorganized atrial electrical activity and ineffective atrial contraction promoting blood stasis in the atria and reduces ventricular filling. It can result in palpitations, syncope, thromboembolic stroke, and congestive heart failure. {ECO:0000269|PubMed:12522251}. Note=The disease is caused by variants affecting the gene represented in this entry.; DISEASE: Short QT syndrome 2 (SQT2) [MIM:609621]: A heart disorder characterized by idiopathic persistently and uniformly short QT interval on ECG in the absence of structural heart disease in affected individuals. It causes syncope and sudden death. {ECO:0000269|PubMed:15159330}. Note=The disease is caused by variants affecting the gene represented in this entry.; DISEASE: Diabetes mellitus, non-insulin-dependent (NIDDM) [MIM:125853]: A multifactorial disorder of glucose homeostasis caused by a lack of sensitivity to the body's own insulin. Affected individuals usually have an obese body habitus and manifestations of a metabolic syndrome characterized by diabetes, insulin resistance, hypertension and hypertriglyceridemia. The disease results in long-term complications that affect the eyes, kidneys, nerves, and blood vessels. {ECO:0000269|PubMed:18711366, ECO:0000269|PubMed:18711367, ECO:0000269|PubMed:24390345}. Note=Disease susceptibility is associated with variants affecting the gene represented in this entry.	Potassium channel family, KQT (TC 1.A.1.15) subfamily, Kv7.1/KCNQ1 sub-subfamily	POTASSIUM(P15382);P62158	Evidence at protein level	Electron microscopy (3); NMR spectroscopy (1); X-ray crystallography (5)	0..102,218..233,397..506,568..586,619..676	45.1	6	No	No	No	No	No			87.0	33.0	120.0	0.13	36.0	1933-05-01	2023-04-07	Not applicable	Not applicable		Not applicable
P51788	CLCN2	CLCN2	No	MAAAAAEEGMEPRALQYEQTLMYGRYTQDLGAFAKEEAARIRLGGPEPWKGPPSSRAAPELLEYGRSRCARCRVCSVRCHKFLVSRVGEDWIFLVLLGLLMALVSWVMDYAIAACLQAQQWMSRGLNTSILLQYLAWVTYPVVLITFSAGFTQILAPQAVGSGIPEMKTILRGVVLKEYLTLKTFIAKVIGLTCALGSGMPLGKEGPFVHIASMCAALLSKFLSLFGGIYENESRNTEMLAAACAVGVGCCFAAPIGGVLFSIEVTSTFFAVRNYWRGFFAATFSAFIFRVLAVWNRDEETITALFKTRFRLDFPFDLQELPAFAVIGIASGFGGALFVYLNRKIVQVMRKQKTINRFLMRKRLLFPALVTLLISTLTFPPGFGQFMAGQLSQKETLVTLFDNRTWVRQGLVEELEPPSTSQAWNPPRANVFLTLVIFILMKFWMSALATTIPVPCGAFMPVFVIGAAFGRLVGESMAAWFPDGIHTDSSTYRIVPGGYAVVGAAALAGAVTHTVSTAVIVFELTGQIAHILPVMIAVILANAVAQSLQPSLYDSIIRIKKLPYLPELGWGRHQQYRVRVEDIMVRDVPHVALSCTFRDLRLALHRTKGRMLALVESPESMILLGSIERSQVVALLGAQLSPARRRQHMQERRATQTSPLSDQEGPPTPEASVCFQVNTEDSAFPAARGETHKPLKPALKRGPSVTRNLGESPTGSAESAGIALRSLFCGSPPPEAASEKLESCEKRKLKRVRISLASDADLEGEMSPEEILEWEEQQLDEPVNFSDCKIDPAPFQLVERTSLHKTHTIFSLLGVDHAYVTSIGRLIGIVTLKELRKAIEGSVTAQGVKVRPPLASFRDSATSSSDTETTEVHALWGPHSRHGLPREGSPSDSDDKCQ	898.0	Cell membrane;Multi-pass membrane protein	FUNCTION: Voltage-gated chloride channel. Chloride channels have several functions including the regulation of cell volume, membrane potential stabilization, signal transduction and transepithelial transport. Involved in the regulation of aldosterone production. The opening of CLCN2 channels at hyperpolarized membrane potentials in the glomerulosa causes cell membrane depolarization, activation of voltage-gated Ca2+ channels and increased expression of aldosterone synthase, the rate-limiting enzyme for aldosterone biosynthesis (PubMed:29403011, PubMed:29403012). {ECO:0000269|PubMed:19153159, ECO:0000269|PubMed:19191339, ECO:0000269|PubMed:29403011, ECO:0000269|PubMed:29403012}.	acinar cell differentiation;cell differentiation involved in salivary gland development;chloride transport;lung development;regulation of aldosterone biosynthetic process;regulation of ion transmembrane transport;retina development in camera-type eye	voltage-gated chloride channel activity	chloride channel complex;dendrite;integral component of plasma membrane;perikaryon;plasma membrane		TISSUE SPECIFICITY: Ubiquitously expressed. Moderately expressed in aortic and coronary vascular smooth muscle cells and expressed at a low level in aortic endothelial cells. Expressed in the adrenal gland, predominantly in the zona glomerulosa (PubMed:29403011). {ECO:0000269|PubMed:10198195, ECO:0000269|PubMed:29403011}.	DISEASE: Epilepsy, idiopathic generalized 11 (EIG11) [MIM:607628]: A disorder characterized by recurring generalized seizures in the absence of detectable brain lesions and/or metabolic abnormalities. Generalized seizures arise diffusely and simultaneously from both hemispheres of the brain. {ECO:0000269|PubMed:19191339}. Note=Disease susceptibility is associated with variants affecting the gene represented in this entry.; DISEASE: Juvenile absence epilepsy 2 (JAE2) [MIM:607628]: A subtype of idiopathic generalized epilepsy characterized by onset occurring around puberty, absence seizures, generalized tonic-clonic seizures (GTCS), GTCS on awakening, and myoclonic seizures. {ECO:0000269|PubMed:19710712}. Note=Disease susceptibility may be associated with variants affecting the gene represented in this entry.; DISEASE: Juvenile myoclonic epilepsy 8 (EJM8) [MIM:607628]: A subtype of idiopathic generalized epilepsy. Patients have afebrile seizures only, with onset in adolescence (rather than in childhood) and myoclonic jerks which usually occur after awakening and are triggered by sleep deprivation and fatigue. {ECO:0000269|PubMed:19191339}. Note=Disease susceptibility is associated with variants affecting the gene represented in this entry.; DISEASE: Leukoencephalopathy with ataxia (LKPAT) [MIM:615651]: An autosomal recessive neurologic disorder with a characteristic pattern of white matter abnormalities on brain MRI. Affected individuals have prominent signal abnormalities and decreased apparent diffusion coefficient values in the posterior limbs of the internal capsules, middle cerebral peduncles, pyramidal tracts in the pons, and middle cerebellar peduncles, suggesting myelin microvacuolation. Clinical features include ataxia and unstable gait. More variable abnormalities may include visual field defects, headaches, and learning disabilities. {ECO:0000269|PubMed:23707145}. Note=The disease is caused by variants affecting the gene represented in this entry.; DISEASE: Hyperaldosteronism, familial, 2 (HALD2) [MIM:605635]: An autosomal dominant disorder characterized by elevated plasma aldosterone level and hypertension of varying severity even within members of the same family. Hypokalemia is observed in some patients. In HALD2, hypertension does not improve with glucocorticoid treatment. {ECO:0000269|PubMed:29403011, ECO:0000269|PubMed:29403012}. Note=The disease is caused by variants affecting the gene represented in this entry.	Chloride channel (TC 2.A.49) family, ClC-2/CLCN2 subfamily	Q9UMX0-2	Evidence at protein level		0..88,226..232,268..268,298..300,313..313,359..360,408..421,487..489,564..576,656..766,840..898	33.1	12	No	No	No	No	No			117.0	442.0	559.0	0.13	32.0	1956-03-01	1957-06-01	Not applicable	Not applicable		Not applicable
P51790	CLCN3	CLCN3	Yes	MESEQLFHRGYYRNSYNSITSASSDEELLDGAGVIMDFQTSEDDNLLDGDTAVGTHYTMTNGGSINSSTHLLDLLDEPIPGVGTYDDFHTIDWVREKCKDRERHRRINSKKKESAWEMTKSLYDAWSGWLVVTLTGLASGALAGLIDIAADWMTDLKEGICLSALWYNHEQCCWGSNETTFEERDKCPQWKTWAELIIGQAEGPGSYIMNYIMYIFWALSFAFLAVSLVKVFAPYACGSGIPEIKTILSGFIIRGYLGKWTLMIKTITLVLAVASGLSLGKEGPLVHVACCCGNIFSYLFPKYSTNEAKKREVLSAASAAGVSVAFGAPIGGVLFSLEEVSYYFPLKTLWRSFFAALVAAFVLRSINPFGNSRLVLFYVEYHTPWYLFELFPFILLGVFGGLWGAFFIRANIAWCRRRKSTKFGKYPVLEVIIVAAITAVIAFPNPYTRLNTSELIKELFTDCGPLESSSLCDYRNDMNASKIVDDIPDRPAGIGVYSAIWQLCLALIFKIIMTVFTFGIKVPSGLFIPSMAIGAIAGRIVGIAVEQLAYYHHDWFIFKEWCEVGADCITPGLYAMVGAAACLGGVTRMTVSLVVIVFELTGGLEYIVPLMAAVMTSKWVGDAFGREGIYEAHIRLNGYPFLDAKEEFTHTTLAADVMRPRRNDPPLAVLTQDNMTVDDIENMINETSYNGFPVIMSKESQRLVGFALRRDLTIAIESARKKQEGIVGSSRVCFAQHTPSLPAESPRPLKLRSILDMSPFTVTDHTPMEIVVDIFRKLGLRQCLVTHNGRLLGIITKKDILRHMAQTANQDPASIMFN	818.0	Early endosome membrane;Multi-pass membrane protein;Late endosome membrane;Lysosome membrane;Cell membrane	FUNCTION: [Isoform 1]: Strongly outwardly rectifying, electrogenic H(+)/Cl(-)exchanger which mediates the exchange of chloride ions against protons (By similarity). The CLC channel family contains both chloride channels and proton-coupled anion transporters that exchange chloride or another anion for protons (PubMed:29845874). The presence of conserved gating glutamate residues is typical for family members that function as antiporters (PubMed:29845874). {ECO:0000250|UniProtKB:P51791, ECO:0000303|PubMed:29845874}.; FUNCTION: [Isoform 2]: Strongly outwardly rectifying, electrogenic H(+)/Cl(-)exchanger which mediates the exchange of chloride ions against protons. {ECO:0000269|PubMed:11967229}.	adult locomotory behavior;chloride transmembrane transport;endosomal lumen acidification;negative regulation of cell volume;phagocytosis, engulfment;photoreceptor cell maintenance;positive regulation of reactive oxygen species biosynthetic process;regulation of pH;synaptic transmission, GABAergic;synaptic transmission, glutamatergic;synaptic vesicle lumen acidification	antiporter activity;ATP binding;chloride channel activity;PDZ domain binding;solute:proton antiporter activity;voltage-gated chloride channel activity;volume-sensitive chloride channel activity	apical plasma membrane;axon terminus;cell surface;cytoplasmic vesicle;early endosome;early endosome membrane;endosome membrane;external side of plasma membrane;GABA-ergic synapse;glutamatergic synapse;Golgi apparatus;Golgi membrane;inhibitory synapse;integral component of membrane;integral component of plasma membrane;integral component of postsynaptic membrane;integral component of synaptic vesicle membrane;intracellular membrane-bounded organelle;late endosome;late endosome membrane;lysosomal membrane;membrane;phagocytic vesicle;plasma membrane;recycling endosome;ruffle membrane;secretory granule;specific granule;synaptic vesicle;vesicle membrane		TISSUE SPECIFICITY: Expressed primarily in tissues derived from neuroectoderm. Within the brain, its expression is particularly evident in the hippocampus, olfactory cortex, and olfactory bulb. Highly expressed in aortic and coronary vascular smooth muscle cells, and aortic endothelial cells. Also expressed in tracheal and alveolar epithelial cells, and intima and media of the pulmonary vessels. Expressed in bronchus and colon (at protein level). {ECO:0000269|PubMed:10198195, ECO:0000269|PubMed:11967229, ECO:0000269|PubMed:12471024}.	DISEASE: Neurodevelopmental disorder with hypotonia and brain abnormalities (NEDHYBA) [MIM:619512]: An autosomal dominant disorder characterized by onset in infancy or early childhood, global developmental delay, hypotonia, impaired intellectual development, and poor or absent speech. Additional variable manifestations may be present, including feeding difficulties, seizures, behavioral abnormalities, and non-specific dysmorphic facial features. Brain imaging shows variable abnormalities, including corpus callosum and cerebellar defects, and decreased white matter volume. {ECO:0000269|PubMed:34186028}. Note=The disease is caused by variants affecting the gene represented in this entry.; DISEASE: Neurodevelopmental disorder with seizures and brain abnormalities (NEDSBA) [MIM:619517]: An autosomal recessive neurologic disorder characterized by global developmental delay and onset of seizures in the first months of life, and structural brain defects on brain imaging. Additional features may include pigmentary retinopathy with poor visual fixation and spasticity. {ECO:0000269|PubMed:34186028}. Note=The disease is caused by variants affecting the gene represented in this entry.	Chloride channel (TC 2.A.49) family, ClC-3/CLCN3 subfamily	CYSTIC(P13569);NA(+)/H(+)(Q5T2W1);P51790-1	Evidence at protein level		0..89,175..186,371..376,382..382,464..469,475..489,559..567,644..649,724..724,737..745,808..818	2023-06-19	11	No	No	No	No	No			96.0	0.0	96.0	0.12	35.0	2028-04-01	1965-04-01	Not applicable	Not applicable		Not applicable
P51793	CLCN4	CLCN4	No	MVNAGAMSGSGNLMDFLDEPFPDVGTYEDFHTIDWLREKSRDTDRHRKITSKSKESIWEFIKSLLDAWSGWVVMLLIGLLAGTLAGVIDLAVDWMTDLKEGVCLSAFWYSHEQCCWTSNETTFEDRDKCPLWQKWSELLVNQSEGASAYILNYLMYILWALLFAFLAVSLVRVFAPYACGSGIPEIKTILSGFIIRGYLGKWTLLIKTVTLVLVVSSGLSLGKEGPLVHVACCCGNFFSSLFSKYSKNEGKRREVLSAAAAAGVSVAFGAPIGGVLFSLEEVSYYFPLKTLWRSFFAALVAAFTLRSINPFGNSRLVLFYVEYHTPWYMAELFPFILLGVFGGLWGTLFIRCNIAWCRRRKTTRLGKYPVLEVIVVTAITAIIAYPNPYTRQSTSELISELFNDCGALESSQLCDYINDPNMTRPVDDIPDRPAGVGVYTAMWQLALALIFKIVVTIFTFGMKIPSGLFIPSMAVGAIAGRMVGIGVEQLAYHHHDWIIFRNWCRPGADCVTPGLYAMVGAAACLGGVTRMTVSLVVIMFELTGGLEYIVPLMAAAVTSKWVADAFGKEGIYEAHIHLNGYPFLDVKDEFTHRTLATDVMRPRRGEPPLSVLTQDSMTVEDVETLIKETDYNGFPVVVSRDSERLIGFAQRRELILAIKNARQRQEGIVSNSIMYFTEEPPELPANSPHPLKLRRILNLSPFTVTDHTPMETVVDIFRKLGLRQCLVTRSGRLLGIITKKDVLRHMAQMANQDPESIMFN	760.0	Early endosome membrane;Multi-pass membrane protein;Late endosome membrane;Endoplasmic reticulum membrane;Lysosome membrane;Recycling endosome membrane	FUNCTION: Strongly outwardly rectifying, electrogenic H(+)/Cl(-)exchanger which mediates the exchange of chloride ions against protons (PubMed:18063579, PubMed:28972156, PubMed:23647072, PubMed:27550844, PubMed:25644381). The CLC channel family contains both chloride channels and proton-coupled anion transporters that exchange chloride or another anion for protons (PubMed:29845874). The presence of conserved gating glutamate residues is typical for family members that function as antiporters (PubMed:29845874). {ECO:0000269|PubMed:18063579, ECO:0000269|PubMed:23647072, ECO:0000269|PubMed:25644381, ECO:0000269|PubMed:27550844, ECO:0000269|PubMed:28972156, ECO:0000303|PubMed:29845874}.	chloride transport;ion transmembrane transport;non-motile cilium assembly	antiporter activity;ATP binding;chloride channel activity;solute:proton antiporter activity;voltage-gated chloride channel activity	ciliary base;early endosome;early endosome membrane;endoplasmic reticulum membrane;endosome membrane;Golgi apparatus;integral component of plasma membrane;late endosome membrane;lysosomal membrane;recycling endosome;recycling endosome membrane;synaptic vesicle		TISSUE SPECIFICITY: Abundant in skeletal muscle and also detectable in brain and heart.	DISEASE: Raynaud-Claes syndrome (MRXSRC) [MIM:300114]: An X-linked syndrome characterized by borderline to severe intellectual disability and impaired language development. Additional features include behavioral problems, psychiatric disorders, seizures, progressive ataxia, brain abnormalities, and facial dysmorphisms. {ECO:0000269|PubMed:23647072, ECO:0000269|PubMed:25644381, ECO:0000269|PubMed:27550844}. Note=The disease is caused by variants affecting the gene represented in this entry.	Chloride channel (TC 2.A.49) family, ClC-4/CLCN4 subfamily	1-ACYLGLYCEROL-3-PHOSPHATE(Q8WTS1)	Evidence at protein level		0..31,118..128,406..410,418..430,505..507,587..589,666..666,685..685,751..760	2023-01-10	11	No	No	No	No	No			96.0	463.0	559.0	0.13	29.0	1982-03-01	1939-05-01	Not applicable	Not applicable		Not applicable
P51795	CLCN5	CLCN5 CLCK2	No	MAMWQGAMDNRGFQQGSFSSFQNSSSDEDLMDIPATAMDFSMRDDVPPLDREVGEDKSYNGGGIGSSNRIMDFLEEPIPGVGTYDDFNTIDWVREKSRDRDRHREITNKSKESTWALIHSVSDAFSGWLLMLLIGLLSGSLAGLIDISAHWMTDLKEGICTGGFWFNHEHCCWNSEHVTFEERDKCPEWNSWSQLIISTDEGAFAYIVNYFMYVLWALLFAFLAVSLVKVFAPYACGSGIPEIKTILSGFIIRGYLGKWTLVIKTITLVLAVSSGLSLGKEGPLVHVACCCGNILCHCFNKYRKNEAKRREVLSAAAAAGVSVAFGAPIGGVLFSLEEVSYYFPLKTLWRSFFAALVAAFTLRSINPFGNSRLVLFYVEFHTPWHLFELVPFILLGIFGGLWGALFIRTNIAWCRKRKTTQLGKYPVIEVLVVTAITAILAFPNEYTRMSTSELISELFNDCGLLDSSKLCDYENRFNTSKGGELPDRPAGVGVYSAMWQLALTLILKIVITIFTFGMKIPSGLFIPSMAVGAIAGRLLGVGMEQLAYYHQEWTVFNSWCSQGADCITPGLYAMVGAAACLGGVTRMTVSLVVIMFELTGGLEYIVPLMAAAMTSKWVADALGREGIYDAHIRLNGYPFLEAKEEFAHKTLAMDVMKPRRNDPLLTVLTQDSMTVEDVETIISETTYSGFPVVVSRESQRLVGFVLRRDLIISIENARKKQDGVVSTSIIYFTEHSPPLPPYTPPTLKLRNILDLSPFTVTDLTPMEIVVDIFRKLGLRQCLVTHNGRLLGIITKKDVLKHIAQMANQDPDSILFN	816.0	Golgi apparatus membrane;Multi-pass membrane protein;Endosome membrane;Cell membrane	FUNCTION: Proton-coupled chloride transporter. Functions as antiport system and exchanges chloride ions against protons (PubMed:20466723). Important for normal acidification of the endosome lumen. May play an important role in renal tubular function. The CLC channel family contains both chloride channels and proton-coupled anion transporters that exchange chloride or another anion for protons. The absence of conserved gating glutamate residues is typical for family members that function as channels (Probable). {ECO:0000269|PubMed:20466723, ECO:0000305}.	chloride transport;endocytosis;ion transmembrane transport;renal system process	antiporter activity;ATP binding;identical protein binding;solute:proton antiporter activity;voltage-gated chloride channel activity	apical part of cell;cytosol;early endosome;endosome membrane;Golgi apparatus;Golgi membrane;integral component of plasma membrane;lysosomal membrane;membrane;plasma membrane;synaptic vesicle		TISSUE SPECIFICITY: Kidney. Moderately expressed in aortic vascular smooth muscle and endothelial cells, and at a slightly higher level in the coronary vascular smooth muscle. {ECO:0000269|PubMed:10198195}.	DISEASE: Hypophosphatemic rickets, X-linked recessive (XLRHR) [MIM:300554]: A renal disease belonging to the 'Dent disease complex', a group of disorders characterized by proximal renal tubular defect, hypercalciuria, nephrocalcinosis, and renal insufficiency. The spectrum of phenotypic features is remarkably similar in the various disorders, except for differences in the severity of bone deformities and renal impairment. XLRH patients present with rickets or osteomalacia, hypophosphatemia due to decreased renal tubular phosphate reabsorption, hypercalciuria, and low molecular weight proteinuria. Patients develop nephrocalcinosis with progressive renal failure in adulthood. Female carriers may have asymptomatic hypercalciuria or hypophosphatemia only. {ECO:0000269|PubMed:21305656, ECO:0000269|PubMed:8559248}. Note=The disease is caused by variants affecting the gene represented in this entry.; DISEASE: Dent disease 1 (DENT1) [MIM:300009]: An X-linked recessive renal disease belonging to the 'Dent disease complex', a group of disorders characterized by proximal renal tubular defect, hypercalciuria, nephrocalcinosis, and renal insufficiency. The spectrum of phenotypic features is remarkably similar in the various disorders, except for differences in the severity of bone deformities and renal impairment. DENT1 patients manifest hypercalciuria, hypophosphatemia, aminoaciduria, nephrocalcinosis and nephrolithiasis, renal insufficiency leading to renal failure in adulthood, rickets (33% of patients) and osteomalacia. {ECO:0000269|PubMed:15086899, ECO:0000269|PubMed:16247550, ECO:0000269|PubMed:16416111, ECO:0000269|PubMed:16822791, ECO:0000269|PubMed:17262170, ECO:0000269|PubMed:18025833, ECO:0000269|PubMed:19019917, ECO:0000269|PubMed:19657328, ECO:0000269|PubMed:21305656, ECO:0000269|PubMed:8559248, ECO:0000269|PubMed:9187673, ECO:0000269|PubMed:9259268, ECO:0000269|PubMed:9602200, ECO:0000269|PubMed:9853249}. Note=The disease is caused by variants affecting the gene represented in this entry.; DISEASE: Nephrolithiasis, X-linked recessive, with renal failure (XRN) [MIM:310468]: An X-linked recessive renal disease belonging to the 'Dent disease complex', a group of disorders characterized by proximal renal tubular defect, hypercalciuria, nephrocalcinosis and renal insufficiency. The spectrum of phenotypic features is remarkably similar in the various disorders, except for differences in the severity of bone deformities and renal impairment. XRN patients present with hypercalciuria, nephrocalcinosis, renal stones and renal insufficiency. Patients lack urinary acidification defects, rickets, and osteomalacia. {ECO:0000269|PubMed:8559248}. Note=The disease is caused by variants affecting the gene represented in this entry.; DISEASE: Low molecular weight proteinuria with hypercalciuria and nephrocalcinosis (LMWPHN) [MIM:308990]: An X-linked renal disease belonging to the 'Dent disease complex', a group of disorders characterized by proximal renal tubular defect, hypercalciuria, nephrocalcinosis, and renal insufficiency. The spectrum of phenotypic features is remarkably similar in the various disorders, except for differences in the severity of bone deformities and renal impairment. LMWPHN is a slowly progressive disorder. Patients tend to have hypercalciuric nephrocalcinosis without rickets or renal failure. {ECO:0000269|PubMed:11136179, ECO:0000269|PubMed:19019917, ECO:0000269|PubMed:9062355}. Note=The disease is caused by variants affecting the gene represented in this entry.	Chloride channel (TC 2.A.49) family, ClC-5/CLCN5 subfamily	H(+)/CL(-)(P51795);KINESIN-LIKE(O15066)	Evidence at protein level	X-ray crystallography (2)	0..89,174..185,375..375,463..467,475..487,561..565,638..647,722..722,738..742,807..816	2023-01-18	9	No	No	No	No	No			96.0	519.0	615.0	0.12	33.0	2023-04-04	1966-04-01	Not applicable	Not applicable		Not applicable
P51797	CLCN6	CLCN6 KIAA0046	No	MAGCRGSLCCCCRWCCCCGERETRTPEELTILGETQEEEDEILPRKDYESLDYDRCINDPYLEVLETMDNKKGRRYEAVKWMVVFAIGVCTGLVGLFVDFFVRLFTQLKFGVVQTSVEECSQKGCLALSLLELLGFNLTFVFLASLLVLIEPVAAGSGIPEVKCYLNGVKVPGIVRLRTLLCKVLGVLFSVAGGLFVEKEGPMIHSGSVVGAGLPQFQSISLRKIQFNFPYFRSDRDKRDFVSAGAAAGVAAAFGAPIGGTLFSLEEGSSFWNQGLTWKVLFCSMSATFTLNFFRSGIQFGSWGSFQLPGLLNFGEFKCSDSDKKCHLWTAMDLGFFVVMGVIGGLLGATFNCLNKRLAKYRMRNVHPKPKLVRVLESLLVSLVTTVVVFVASMVLGECRQMSSSSQIGNDSFQLQVTEDVNSSIKTFFCPNDTYNDMATLFFNPQESAILQLFHQDGTFSPVTLALFFVLYFLLACWTYGISVPSGLFVPSLLCGAAFGRLVANVLKSYIGLGHIYSGTFALIGAAAFLGGVVRMTISLTVILIESTNEITYGLPIMVTLMVAKWTGDFFNKGIYDIHVGLRGVPLLEWETEVEMDKLRASDIMEPNLTYVYPHTRIQSLVSILRTTVHHAFPVVTENRGNEKEFMKGNQLISNNIKFKKSSILTRAGEQRKRSQSMKSYPSSELRNMCDEHIASEEPAEKEDLLQQMLERRYTPYPNLYPDQSPSEDWTMEERFRPLTFHGLILRSQLVTLLVRGVCYSESQSSASQPRLSYAEMAEDYPRYPDIHDLDLTLLNPRMIVDVTPYMNPSPFTVSPNTHVSQVFNLFRTMGLRHLPVVNAVGEIVGIITRHNLTYEFLQARLRQHYQTI	869.0	Late endosome membrane;Multi-pass membrane protein	FUNCTION: Voltage-gated channel mediating the exchange of chloride ions against protons. Functions as antiporter and contributes to the acidification of the late endosome lumen. The CLC channel family contains both chloride channels and proton-coupled anion transporters that exchange chloride or another anion for protons. The presence of conserved gating glutamate residues is typical for family members that function as antiporters. {ECO:0000269|PubMed:20466723}.	cell volume homeostasis;chloride transport;ion transmembrane transport;response to mechanical stimulus;signal transduction	antiporter activity;ATP binding;chloride transmembrane transporter activity;voltage-gated chloride channel activity	endosome membrane;integral component of membrane;intracellular membrane-bounded organelle;late endosome membrane;lysosomal membrane		TISSUE SPECIFICITY: Testis, ovary, small intestine, brain and skeletal muscle. Low level expression in aortic and coronary vascular smooth muscle cells, and aortic endothelial cells. Isoform 3 is only detected in kidney. {ECO:0000269|PubMed:10198195, ECO:0000269|PubMed:8543009, ECO:0000269|PubMed:9224655}.	DISEASE: Neurodegeneration, childhood-onset, with hypotonia, respiratory insufficiency, and brain imaging abnormalities (CONRIBA) [MIM:619173]: An autosomal dominant, progressive, neurodegenerative disorder characterized by severe global developmental delay, impaired intellectual development, poor or absent speech, hypotonia, impaired motor development, respiratory insufficiency, and feeding difficulties. Most patients have visual defects, including cortical visual blindness, nystagmus, and esotropia. Brain imaging shows abnormalities affecting the brainstem, cerebellum, and corticospinal tracts. Disease onset is in infancy or early childhood. {ECO:0000269|PubMed:33217309}. Note=The disease is caused by variants affecting the gene represented in this entry.	Chloride channel (TC 2.A.49) family, ClC-6/CLCN6 subfamily		Evidence at protein level		0..47,217..231,268..270,319..327,402..424,457..459,514..515,639..738,793..793,869	2023-05-23	7	Yes	No	No	No	No			167.0	702.0	869.0	0.19	33.0	2023-08-03	2029-05-01		Not applicable
P51798	CLCN7	CLCN7	Yes	MANVSKKVSWSGRDRDDEEAAPLLRRTARPGGGTPLLNGAGPGAARQSPRSALFRVGHMSSVELDDELLDPDMDPPHPFPKEIPHNEKLLSLKYESLDYDNSENQLFLEEERRINHTAFRTVEIKRWVICALIGILTGLVACFIDIVVENLAGLKYRVIKGNIDKFTEKGGLSFSLLLWATLNAAFVLVGSVIVAFIEPVAAGSGIPQIKCFLNGVKIPHVVRLKTLVIKVSGVILSVVGGLAVGKEGPMIHSGSVIAAGISQGRSTSLKRDFKIFEYFRRDTEKRDFVSAGAAAGVSAAFGAPVGGVLFSLEEGASFWNQFLTWRIFFASMISTFTLNFVLSIYHGNMWDLSSPGLINFGRFDSEKMAYTIHEIPVFIAMGVVGGVLGAVFNALNYWLTMFRIRYIHRPCLQVIEAVLVAAVTATVAFVLIYSSRDCQPLQGGSMSYPLQLFCADGEYNSMAAAFFNTPEKSVVSLFHDPPGSYNPLTLGLFTLVYFFLACWTYGLTVSAGVFIPSLLIGAAWGRLFGISLSYLTGAAIWADPGKYALMGAAAQLGGIVRMTLSLTVIMMEATSNVTYGFPIMLVLMTAKIVGDVFIEGLYDMHIQLQSVPFLHWEAPVTSHSLTAREVMSTPVTCLRRREKVGVIVDVLSDTASNHNGFPVVEHADDTQPARLQGLILRSQLIVLLKHKVFVERSNLGLVQRRLRLKDFRDAYPRFPPIQSIHVSQDERECTMDLSEFMNPSPYTVPQEASLPRVFKLFRALGLRHLVVVDNRNQVVGLVTRKDLARYRLGKRGLEELSLAQT	805.0	Lysosome membrane;Multi-pass membrane protein	FUNCTION: Slowly voltage-gated channel mediating the exchange of chloride ions against protons (PubMed:18449189, PubMed:21527911). Functions as antiporter and contributes to the acidification of the lysosome lumen and may be involved in maintaining lysosomal pH (PubMed:18449189, PubMed:21527911, PubMed:31155284). The CLC channel family contains both chloride channels and proton-coupled anion transporters that exchange chloride or another anion for protons (By similarity). The presence of conserved gating glutamate residues is typical for family members that function as antiporters (By similarity). {ECO:0000250|UniProtKB:P35523, ECO:0000269|PubMed:18449189, ECO:0000269|PubMed:21527911, ECO:0000269|PubMed:31155284}.	response to pH;transepithelial chloride transport	antiporter activity;ATP binding;chloride channel activity;chloride transmembrane transporter activity;voltage-gated chloride channel activity	chloride channel complex;cytoplasmic vesicle;intracellular membrane-bounded organelle;lysosomal membrane;membrane		TISSUE SPECIFICITY: Brain and kidney. {ECO:0000269|PubMed:31155284}.	DISEASE: Osteopetrosis, autosomal recessive 4 (OPTB4) [MIM:611490]: A rare genetic disease characterized by abnormally dense bone, due to defective resorption of immature bone. Osteopetrosis occurs in two forms: a severe autosomal recessive form occurring in utero, infancy, or childhood, and a benign autosomal dominant form occurring in adolescence or adulthood. Recessive osteopetrosis commonly manifests in early infancy with macrocephaly, feeding difficulties, evolving blindness and deafness, bone marrow failure, severe anemia, and hepatosplenomegaly. Deafness and blindness are generally thought to represent effects of pressure on nerves. {ECO:0000269|PubMed:11207362, ECO:0000269|PubMed:11741829, ECO:0000269|PubMed:14584882, ECO:0000269|PubMed:17033731, ECO:0000269|PubMed:19953639, ECO:0000269|PubMed:26395888, ECO:0000269|PubMed:26477479}. Note=The disease is caused by variants affecting the gene represented in this entry.; DISEASE: Osteopetrosis, autosomal dominant 2 (OPTA2) [MIM:166600]: A rare genetic disease characterized by abnormally dense bone, due to defective resorption of immature bone. Osteopetrosis occurs in two forms: a severe autosomal recessive form occurring in utero, infancy, or childhood, and a benign autosomal dominant form occurring in adolescence or adulthood. OPTA2 is the most common form of osteopetrosis, occurring in adolescence or adulthood. It is characterized by sclerosis, predominantly involving the spine, the pelvis and the skull base. {ECO:0000269|PubMed:11741829, ECO:0000269|PubMed:14584882, ECO:0000269|PubMed:19288050, ECO:0000269|PubMed:19953639, ECO:0000269|PubMed:26395888}. Note=The disease is caused by variants affecting the gene represented in this entry.; DISEASE: Hypopigmentation, organomegaly, and delayed myelination and development (HOD) [MIM:618541]: An autosomal dominant pleiotropic syndrome characterized by skin and hair hypopigmentation, growth and developmental delay, organomegaly including enlarged liver, spleen and kidneys, delayed brain myelination and developmental deficit in motor skills. Skin and liver biopsies show cellular accumulation of large intracellular vacuoles. {ECO:0000269|PubMed:31155284}. Note=The disease is caused by variants affecting the gene represented in this entry.	Chloride channel (TC 2.A.49) family, ClC-7/CLCN7 subfamily	LEUKOCYTE(P19397);GANGLIOSIDE-INDUCED(Q8TB36);GUIDED(O00258);MRNA(Q53GS7);LHFPL(Q8TAF8);LYMPHATIC(Q9Y5Y7);OSTEOPETROSIS-ASSOCIATED(Q86WC4);PUTATIVE(Q9NVC3);SOLUTE(Q8N2U9);SPROUTY-RELATED,(Q7Z699);TLC(Q96MV1);TRANSMEMBRANE(Q7Z7N9);Q6P5T0;Q9UGI6-2;P35372-10	Evidence at protein level	Electron microscopy (5)	0..92,267..268,315..317,349..368,442..448,538..540,654..656,667..672,697..704,792..805	19.0	11	No	No	No	No	No			104.0	367.0	471.0	0.13	29.0	2023-06-03	1996-05-01	Not applicable	Not applicable		Not applicable
P51800	CLCNKA	CLCNKA	No	MEELVGLREGFSGDPVTLQELWGPCPHIRRAIQGGLEWLKQKVFRLGEDWYFLMTLGVLMALVSYAMNFAIGCVVRAHQWLYREIGDSHLLRYLSWTVYPVALVSFSSGFSQSITPSSGGSGIPELKTMLAGVILEDYLDIKNFGAKVVGLSCTLATGSTLFLGKVGPFVHLSVMIAAYLGRVRTTTIGEPENKSKQNEMLVAAAAVGVATVFAAPFSGVLFSIEVMSSHFSVRDYWRGFFAATCGAFIFRLLAVFNSEQETITSLYKTSFRVDVPFDLPEIFFFVALGGICGVLSCAYLFCQRTFLSFIKTNRYSSKLLATSKPVYSALATLLLASITYPPGVGHFLASRLSMKQHLDSLFDNHSWALMTQNSSPPWPEELDPQHLWWEWYHPRFTIFGTLAFFLVMKFWMLILATTIPMPAGYFMPIFILGAAIGRLLGEALAVAFPEGIVTGGVTNPIMPGGYALAGAAAFSGAVTHTISTALLAFELTGQIVHALPVLMAVLAANAIAQSCQPSFYDGTIIVKKLPYLPRILGRNIGSHHVRVEHFMNHSITTLAKDTPLEEVVKVVTSTDVTEYPLVESTESQILVGIVQRAQLVQALQAEPPSRAPGHQQCLQDILARGCPTEPVTLTLFSETTLHQAQNLFKLLNLQSLFVTSRGRAVGCVSWVEMKKAISNLTNPPAPK	687.0	Membrane;Multi-pass membrane protein	FUNCTION: Voltage-gated chloride channel. Chloride channels have several functions including the regulation of cell volume; membrane potential stabilization, signal transduction and transepithelial transport. May be important in urinary concentrating mechanisms.	chloride transport;regulation of ion transmembrane transport;renal absorption;transepithelial chloride transport	identical protein binding;metal ion binding;voltage-gated chloride channel activity	chloride channel complex;integral component of plasma membrane;plasma membrane		TISSUE SPECIFICITY: Expressed predominantly in the kidney. All nephron segments expressing BSND also express CLCNK proteins. {ECO:0000269|PubMed:11734858}.	DISEASE: Bartter syndrome 4B, neonatal, with sensorineural deafness (BARTS4B) [MIM:613090]: A digenic form of Bartter syndrome, an autosomal recessive disorder characterized by impaired salt reabsorption in the thick ascending loop of Henle with pronounced salt wasting, hypokalemic metabolic alkalosis, and varying degrees of hypercalciuria. BARTS4B is associated with sensorineural deafness. {ECO:0000269|PubMed:15044642, ECO:0000269|PubMed:18310267}. Note=The disease is caused by variants affecting distinct genetic loci, including the gene represented in this entry. Loss-of-function of both CLCNKA and CLCNKB results in the disease phenotype (PubMed:18310267). {ECO:0000269|PubMed:18310267}.	Chloride channel (TC 2.A.49) family, CLCNKA subfamily	CHLORIDE(P51800);GOLGIN-45(Q9H2G9);UNCHARACTERIZED(Q8N865);CYSTEINE-RICH(A8MQ03);ZINC(Q9UKT9);PROTEIN(Q86T90);KERATINOCYTE(Q5T749);KERATIN,(Q15323);KERATIN,(O76011);KERATIN,(O76014);KERATIN,(Q6A163);KERATIN-ASSOCIATED(Q3LI59);KERATIN-ASSOCIATED(Q9BQ66);METHYL-CPG-BINDING(Q8WWY6);NADH(P17568);PRE-B-CELL(Q9BYU1);SLIT(O94991);AP-4(Q96N21);TNF(Q12933);TRIBBLES(Q96RU7);ZINC(Q8NB15);Q9BS75;Q9UBR4-2;Q99081-3;P15884-3	Evidence at protein level	X-ray crystallography (1)	0..30,45..46,191..192,258..277,455..455,606..615,685..687	2023-06-09	10	No	No	No	No	No			117.0	409.0	526.0	0.17	22.0	2023-02-03	1978-03-01	Not applicable	Not applicable		Not applicable
P51801	CLCNKB	CLCNKB	No	MEEFVGLREGSSGNPVTLQELWGPCPRIRRGIRGGLEWLKQKLFRLGEDWYFLMTLGVLMALVSCAMDLAVESVVRAHQWLYREIGDSHLLRYLSWTVYPVALVSFSSGFSQSITPSSGGSGIPEVKTMLAGVVLEDYLDIKNFGAKVVGLSCTLACGSTLFLGKVGPFVHLSVMMAAYLGRVRTTTIGEPENKSKQNEMLVAAAAVGVATVFAAPFSGVLFSIEVMSSHFSVWDYWRGFFAATCGAFMFRLLAVFNSEQETITSLYKTSFRVDVPFDLPEIFFFVALGGLCGILGSAYLFCQRIFFGFIRNNRFSSKLLATSKPVYSALATLVLASITYPPSAGRFLASRLSMKQHLDSLFDNHSWALMTQNSSPPWPEELDPQHLWWEWYHPRFTIFGTLAFFLVMKFWMLILATTIPMPAGYFMPIFVYGAAIGRLFGETLSFIFPEGIVAGGITNPIMPGGYALAGAAAFSGAVTHTISTALLAFEVTGQIVHALPVLMAVLAANAIAQSCQPSFYDGTVIVKKLPYLPRILGRNIGSHRVRVEHFMNHSITTLAKDMPLEEVVKVVTSTDVAKYPLVESTESQILVGIVRRAQLVQALKAEPPSWAPGHQQCLQDILAAGCPTEPVTLKLSPETSLHEAHNLFELLNLHSLFVTSRGRAVGCVSWVEMKKAISNLTNPPAPK	687.0	Cell membrane;Multi-pass membrane protein	FUNCTION: Voltage-gated chloride channel. Chloride channels have several functions including the regulation of cell volume; membrane potential stabilization, signal transduction and transepithelial transport. May be important in urinary concentrating mechanisms. {ECO:0000269|PubMed:11734858}.	chloride transport;regulation of ion transmembrane transport;renal absorption;renal sodium ion absorption;transepithelial chloride transport	metal ion binding;voltage-gated chloride channel activity	chloride channel complex;integral component of plasma membrane;plasma membrane		TISSUE SPECIFICITY: Expressed predominantly in the kidney. {ECO:0000269|PubMed:11734858}.	DISEASE: Bartter syndrome 3 (BARTS3) [MIM:607364]: A form of Bartter syndrome, an autosomal recessive disorder characterized by impaired salt reabsorption in the thick ascending loop of Henle with pronounced salt wasting, hypokalemic metabolic alkalosis, and varying degrees of hypercalciuria. {ECO:0000269|PubMed:9326936}. Note=The disease is caused by variants affecting the gene represented in this entry.; DISEASE: Bartter syndrome 4B, neonatal, with sensorineural deafness (BARTS4B) [MIM:613090]: A digenic form of Bartter syndrome, an autosomal recessive disorder characterized by impaired salt reabsorption in the thick ascending loop of Henle with pronounced salt wasting, hypokalemic metabolic alkalosis, and varying degrees of hypercalciuria. BARTS4B is associated with sensorineural deafness. {ECO:0000269|PubMed:15044642, ECO:0000269|PubMed:18310267}. Note=The disease is caused by variants affecting distinct genetic loci, including the gene represented in this entry. Loss-of-function of both CLCNKA and CLCNKB results in the disease phenotype (PubMed:18310267). {ECO:0000269|PubMed:18310267}.	Chloride channel (TC 2.A.49) family, CLCNKB subfamily		Evidence at protein level		0..30,191..192,258..266,272..277,455..455,606..615,685..687	2023-09-08	10	No	No	No	No	No			117.0	409.0	526.0	0.17	23.0	1935-03-01	2022-04-01	Not applicable	Not applicable		Not applicable
P51805	PLXNA3	PLXNA3 PLXN4 SEX	No	MPSVCLLLLLFLAVGGALGNRPFRAFVVTDTTLTHLAVHRVTGEVFVGAVNRVFKLAPNLTELRAHVTGPVEDNARCYPPPSMRVCAHRLAPVDNINKLLLIDYAARRLVACGSIWQGICQFLRLDDLFKLGEPHHRKEHYLSGAQEPDSMAGVIVEQGQGPSKLFVGTAVDGKSEYFPTLSSRKLISDEDSADMFSLVYQDEFVSSQIKIPSDTLSLYPAFDIYYIYGFVSASFVYFLTLQLDTQQTLLDTAGEKFFTSKIVRMCAGDSEFYSYVEFPIGCSWRGVEYRLVQSAHLAKPGLLLAQALGVPADEDVLFTIFSQGQKNRASPPRQTILCLFTLSNINAHIRRRIQSCYRGEGTLALPWLLNKELPCINTPMQINGNFCGLVLNQPLGGLHVIEGLPLLADSTDGMASVAAYTYRQHSVVFIGTRSGSLKKVRVDGFQDAHLYETVPVVDGSPILRDLLFSPDHRHIYLLSEKQVSQLPVETCEQYQSCAACLGSGDPHCGWCVLRHRCCREGACLGASAPHGFAEELSKCVQVRVRPNNVSVTSPGVQLTVTLHNVPDLSAGVSCAFEAAAENEAVLLPSGELLCPSPSLQELRALTRGHGATRTVRLQLLSKETGVRFAGADFVFYNCSVLQSCMSCVGSPYPCHWCKYRHTCTSRPHECSFQEGRVHSPEGCPEILPSGDLLIPVGVMQPLTLRAKNLPQPQSGQKNYECVVRVQGRQQRVPAVRFNSSSVQCQNASYSYEGDEHGDTELDFSVVWDGDFPIDKPPSFRALLYKCWAQRPSCGLCLKADPRFNCGWCISEHRCQLRTHCPAPKTNWMHLSQKGTRCSHPRITQIHPLVGPKEGGTRVTIVGENLGLLSREVGLRVAGVRCNSIPAEYISAERIVCEMEESLVPSPPPGPVELCVGDCSADFRTQSEQVYSFVTPTFDQVSPSRGPASGGTRLTISGSSLDAGSRVTVTVRDSECQFVRRDAKAIVCISPLSTLGPSQAPITLAIDRANISSPGLIYTYTQDPTVTRLEPTWSIINGSTAITVSGTHLLTVQEPRVRAKYRGIETTNTCQVINDTAMLCKAPGIFLGRPQPRAQGEHPDEFGFLLDHVQTARSLNRSSFTYYPDPSFEPLGPSGVLDVKPGSHVVLKGKNLIPAAAGSSRLNYTVLIGGQPCSLTVSDTQLLCDSPSQTGRQPVMVLVGGLEFWLGTLHISAERALTLPAMMGLAAGGGLLLLAITAVLVAYKRKTQDADRTLKRLQLQMDNLESRVALECKEAFAELQTDINELTNHMDEVQIPFLDYRTYAVRVLFPGIEAHPVLKELDTPPNVEKALRLFGQLLHSRAFVLTFIHTLEAQSSFSMRDRGTVASLTMVALQSRLDYATGLLKQLLADLIEKNLESKNHPKLLLRRTESVAEKMLTNWFTFLLHKFLKECAGEPLFLLYCAIKQQMEKGPIDAITGEARYSLSEDKLIRQQIDYKTLTLHCVCPENEGSAQVPVKVLNCDSITQAKDKLLDTVYKGIPYSQRPKAEDMDLEWRQGRMTRIILQDEDVTTKIECDWKRLNSLAHYQVTDGSLVALVPKQVSAYNMANSFTFTRSLSRYESLLRTASSPDSLRSRAPMITPDQETGTKLWHLVKNHDHADHREGDRGSKMVSEIYLTRLLATKGTLQKFVDDLFETVFSTAHRGSALPLAIKYMFDFLDEQADQRQISDPDVRHTWKSNCLPLRFWVNVIKNPQFVFDIHKNSITDACLSVVAQTFMDSCSTSEHRLGKDSPSNKLLYAKDIPNYKSWVERYYRDIAKMASISDQDMDAYLVEQSRLHASDFSVLSALNELYFYVTKYRQEILTALDRDASCRKHKLRQKLEQIISLVSSDS	1871.0	Cell membrane;Single-pass type I membrane protein	FUNCTION: Coreceptor for SEMA3A and SEMA3F. Necessary for signaling by class 3 semaphorins and subsequent remodeling of the cytoskeleton. Plays a role in axon guidance in the developing nervous system. Regulates the migration of sympathetic neurons, but not of neural crest precursors. Required for normal dendrite spine morphology in pyramidal neurons. May play a role in regulating semaphorin-mediated programmed cell death in the developing nervous system. Class 3 semaphorins bind to a complex composed of a neuropilin and a plexin. The plexin modulates the affinity of the complex for specific semaphorins, and its cytoplasmic domain is required for the activation of down-stream signaling events in the cytoplasm.	axon extension involved in axon guidance;axon guidance;branchiomotor neuron axon guidance;facial nerve structural organization;gonadotrophin-releasing hormone neuronal migration to the hypothalamus;hippocampus development;negative chemotaxis;negative regulation of axon extension involved in axon guidance;negative regulation of cell adhesion;neuron projection guidance;olfactory nerve formation;positive regulation of axonogenesis;positive regulation of cytoskeleton organization;pyramidal neuron development;regulation of cell migration;regulation of cell shape;regulation of GTPase activity;semaphorin-plexin signaling pathway;semaphorin-plexin signaling pathway involved in axon guidance;trigeminal nerve structural organization	semaphorin receptor activity	integral component of plasma membrane;plasma membrane;semaphorin receptor complex				Plexin family	PROTEIN(O75081)	Evidence at protein level		0..22,159..161,247..255,833..834,1086..1093,1115..1117,1155..1159,1187..1189,1211..1264,1274..1292,1312..1312,1487..1491,1536..1538,1579..1625,1634..1653,1681..1684,1763..1768,1869..1871	2023-05-10	0	No	No	No	No	No			130.0	852.0	982.0	0.07	76.0	2023-06-04	2023-02-06	Not applicable	Not applicable		Not applicable
P51808	DYNLT3	DYNLT3 TCTE1L TCTE1XL	No	MEEYHRHCDEVGFNAEEAHNIVKECVDGVLGGEDYNHNNINQWTASIVEQSLTHLVKLGKAYKYIVTCAVVQKSAYGFHTASSCFWDTTSDGTCTVRWENRTMNCIVNVFAIAIVL	116.0	Nucleus;Cytoplasm;cytoskeleton;Chromosome;centromere;kinetochore	FUNCTION: Acts as one of several non-catalytic accessory components of the cytoplasmic dynein 1 complex that are thought to be involved in linking dynein to cargos and to adapter proteins that regulate dynein function. Cytoplasmic dynein 1 acts as a motor for the intracellular retrograde motility of vesicles and organelles along microtubules. Probably binds BUB3 as part of transport cargo. Required for the efficient progression through mitosis (By similarity). {ECO:0000250}.	cell cycle;cell division;microtubule-based movement;positive regulation of mitotic cell cycle;regulation of mitotic cell cycle	dynein intermediate chain binding;identical protein binding	cytoplasm;cytoplasmic dynein complex;kinetochore;mitotic spindle astral microtubule;nucleus				Dynein light chain Tctex-type family	UNCHARACTERIZED(Q8WU43);C-C(Q9NRJ3);DYNEIN(P63172);DYNEIN(P51808);NIF3-LIKE(Q9GZT8);Q13409-3;P54277-2;Q6PJT7-6	Evidence at protein level		0..11,116	2023-03-10	0															Not applicable	Not applicable		Not applicable
P51809	VAMP7	VAMP7 SYBL1	No	MAILFAVVARGTTILAKHAWCGGNFLEVTEQILAKIPSENNKLTYSHGNYLFHYICQDRIVYLCITDDDFERSRAFNFLNEIKKRFQTTYGSRAQTALPYAMNSEFSSVLAAQLKHHSENKGLDKVMETQAQVDELKGIMVRNIDLVAQRGERLELLIDKTENLVDSSVTFKTTSRNLARAMCMKNLKLTIIIIIVSIVFIYIIVSPLCGGFTWPSCVKK	220.0	Cytoplasmic vesicle;secretory vesicle membrane;Single-pass type IV membrane protein;Golgi apparatus;trans-Golgi network membrane;Late endosome membrane;Lysosome membrane;Endoplasmic reticulum membrane;phagosome membrane;Synapse;synaptosome	FUNCTION: Involved in the targeting and/or fusion of transport vesicles to their target membrane during transport of proteins from the early endosome to the lysosome. Required for heterotypic fusion of late endosomes with lysosomes and homotypic lysosomal fusion. Required for calcium regulated lysosomal exocytosis. Involved in the export of chylomicrons from the endoplasmic reticulum to the cis Golgi. Required for exocytosis of mediators during eosinophil and neutrophil degranulation, and target cell killing by natural killer cells. Required for focal exocytosis of late endocytic vesicles during phagosome formation. {ECO:0000269|PubMed:10888671, ECO:0000269|PubMed:16677249, ECO:0000269|PubMed:18042464}.	calcium-ion regulated exocytosis;endoplasmic reticulum to Golgi vesicle-mediated transport;endosome to lysosome transport;eosinophil degranulation;exocytosis;natural killer cell degranulation;neutrophil degranulation;phagocytosis, engulfment;positive regulation of histamine secretion by mast cell;protein transport;vesicle fusion;vesicle-mediated transport	SNAP receptor activity;SNARE binding	anchoring junction;azurophil granule membrane;clathrin-coated endocytic vesicle membrane;cytoplasm;endoplasmic reticulum membrane;extracellular exosome;integral component of membrane;intracellular membrane-bounded organelle;lamellipodium;late endosome membrane;lysosomal membrane;membrane;neuron projection;phagocytic vesicle;phagocytic vesicle membrane;plasma membrane;platelet alpha granule;pseudopodium;secretory granule;secretory granule membrane;SNARE complex;synapse;trans-Golgi network;transport vesicle membrane		TISSUE SPECIFICITY: Detected in all tissues tested.		Synaptobrevin family	ARF-GAP(P52594);SYNAPTOSOMAL-ASSOCIATED(Q5SQN1);P0DTC3	Evidence at protein level	NMR spectroscopy (1)	0..1,121..133,162..178,209..220	2023-01-19	1	No	No	No	No	No			40.0	42.0	82.0	0.18	15.0	1982-06-01	5.0	Not applicable	Not applicable		Not applicable
P51810	GPR143	GPR143 OA1	No	MASPRLGTFCCPTRDAATQLVLSFQPRAFHALCLGSGGLRLALGLLQLLPGRRPAGPGSPATSPPASVRILRAAAACDLLGCLGMVIRSTVWLGFPNFVDSVSDMNHTEIWPAAFCVGSAMWIQLLYSACFWWLFCYAVDAYLVIRRSAGLSTILLYHIMAWGLATLLCVEGAAMLYYPSVSRCERGLDHAIPHYVTMYLPLLLVLVANPILFQKTVTAVASLLKGRQGIYTENERRMGAVIKIRFFKIMLVLIICWLSNIINESLLFYLEMQTDINGGSLKPVRTAAKTTWFIMGILNPAQGFLLSLAFYGWTGCSLGFQSPRKEIQWESLTTSAAEGAHPSPLMPHENPASGKVSQVGGQTSDEALSMLSEGSDASTIEIHTASESCNKNEGDPALPTHGDL	404.0	Melanosome membrane;Multi-pass membrane protein;Lysosome membrane;Apical cell membrane	FUNCTION: Receptor for tyrosine, L-DOPA and dopamine. After binding to L-DOPA, stimulates Ca(2+) influx into the cytoplasm, increases secretion of the neurotrophic factor SERPINF1 and relocalizes beta arrestin at the plasma membrane; this ligand-dependent signaling occurs through a G(q)-mediated pathway in melanocytic cells. Its activity is mediated by G proteins which activate the phosphoinositide signaling pathway. Also plays a role as an intracellular G protein-coupled receptor involved in melanosome biogenesis, organization and transport. {ECO:0000269|PubMed:10471510, ECO:0000269|PubMed:16524428, ECO:0000269|PubMed:18697795, ECO:0000269|PubMed:18828673, ECO:0000269|PubMed:19717472}.	calcium-mediated signaling using intracellular calcium source;eye pigment biosynthetic process;G protein-coupled receptor signaling pathway;melanosome localization;melanosome organization;melanosome transport;phosphatidylinositol-mediated signaling;regulation of calcium-mediated signaling;regulation of melanosome organization;regulation of melanosome transport;signal transduction;visual perception	dopamine binding;G protein-coupled receptor activity;L-DOPA binding;L-DOPA receptor activity;tyrosine binding	apical plasma membrane;cytoplasm;Golgi apparatus;integral component of membrane;lysosomal membrane;melanosome;melanosome membrane;membrane;plasma membrane		TISSUE SPECIFICITY: Expressed at high levels in the retina, including the retinal pigment epithelium (RPE), and in melanocytes. Weak expression is observed in brain and adrenal gland. {ECO:0000269|PubMed:18828673, ECO:0000269|PubMed:7647783}.	DISEASE: Albinism ocular 1 (OA1) [MIM:300500]: Form of albinism affecting only the eye. Pigment of the hair and skin is normal or only slightly diluted. Eyes may be severely affected with photophobia and reduced visual acuity. Nystagmus or strabismus are often associated. The irides and fundus are depigmented. {ECO:0000269|PubMed:11115845, ECO:0000269|PubMed:11214907, ECO:0000269|PubMed:16524428, ECO:0000269|PubMed:16621890, ECO:0000269|PubMed:16646960, ECO:0000269|PubMed:17822861, ECO:0000269|PubMed:17960122, ECO:0000269|PubMed:18697795, ECO:0000269|PubMed:18978956, ECO:0000269|PubMed:8634705, ECO:0000269|PubMed:9529334, ECO:0000269|PubMed:9887374}. Note=The disease is caused by variants affecting the gene represented in this entry.; DISEASE: Nystagmus congenital X-linked 6 (NYS6) [MIM:300814]: A condition defined as conjugated, spontaneous and involuntary ocular oscillations that appear at birth or during the first three months of life. Other associated features may include mildly decreased visual acuity, strabismus, astigmatism, and occasionally head nodding. {ECO:0000269|PubMed:17516023}. Note=The disease is caused by variants affecting the gene represented in this entry.	G-protein coupled receptor OA family	TYROSINASE(P14679)	Evidence at protein level		0..7,48..64,105..108,148..151,179..190,227..230,314..404	33.4	6	Yes	Yes	No	No	No			214.0	0.0	214.0	0.53	9.0	2023-02-01	2023-07-04		Not applicable
P51811	XK	XK XKR1 XRG1	No	MKFPASVLASVFLFVAETTAALSLSSTYRSGGDRMWQALTLLFSLLPCALVQLTLLFVHRDLSRDRPLVLLLHLLQLGPLFRCFEVFCIYFQSGNNEEPYVSITKKRQMPKNGLSEEIEKEVGQAEGKLITHRSAFSRASVIQAFLGSAPQLTLQLYISVMQQDVTVGRSLLMTISLLSIVYGALRCNILAIKIKYDEYEVKVKPLAYVCIFLWRSFEIATRVVVLVLFTSVLKTWVVVIILINFFSFFLYPWILFWCSGSPFPENIEKALSRVGTTIVLCFLTLLYTGINMFCWSAVQLKIDSPDLISKSHNWYQLLVYYMIRFIENAILLLLWYLFKTDIYMYVCAPLLVLQLLIGYCTAILFMLVFYQFFHPCKKLFSSSVSEGFQRWLRCFCWACRQQKPCEPIGKEDLQSSRDRDETPSSSKTSPEPGQFLNAEDLCSA	444.0	Endoplasmic reticulum membrane;Multi-pass membrane protein	FUNCTION: Recruits the lipid transfer protein VPS13A from lipid droplets to the endoplasmic reticulum (ER) membrane. {ECO:0000269|PubMed:32845802}.	amino acid transport;cellular calcium ion homeostasis;cellular magnesium ion homeostasis;myelination;regulation of axon diameter;regulation of cell size;skeletal muscle fiber development	protein-macromolecule adaptor activity	endoplasmic reticulum membrane;integral component of membrane;plasma membrane		TISSUE SPECIFICITY: High levels in skeletal muscle, heart, brain, and pancreas; low levels in placenta, lung, liver, and kidney. {ECO:0000269|PubMed:8004674}.	DISEASE: McLeod syndrome (MLS) [MIM:300842]: A multisystem disorder characterized by the absence of red blood cell Kx antigen, weak expression of Kell red blood cell antigens, acanthocytosis, and compensated hemolysis. Most carriers of this McLeod blood group phenotype have acanthocytosis and elevated serum creatine kinase levels and are prone to develop a severe neurologic disorder resembling Huntington disease. Additional symptoms include generalized seizures, neuromuscular symptoms leading to weakness and atrophy, and cardiomyopathy mainly manifesting with atrial fibrillation, malignant arrhythmias, and dilated cardiomyopathy. {ECO:0000269|PubMed:11761473, ECO:0000269|PubMed:11961232, ECO:0000269|PubMed:12823753, ECO:0000269|PubMed:31086825}. Note=The disease is caused by variants affecting the gene represented in this entry.	XK family		Evidence at protein level		95..100,109..115,265..270,341..345,381..444	2023-04-19	9	No	No	No	No	No			102.0	2.0	104.0	0.23	20.0	2023-05-04	2023-05-04	Not applicable	Not applicable		Not applicable
P51812	RPS6KA3	RPS6KA3 ISPK1 MAPKAPK1B RSK2	Yes	MPLAQLADPWQKMAVESPSDSAENGQQIMDEPMGEEEINPQTEEVSIKEIAITHHVKEGHEKADPSQFELLKVLGQGSFGKVFLVKKISGSDARQLYAMKVLKKATLKVRDRVRTKMERDILVEVNHPFIVKLHYAFQTEGKLYLILDFLRGGDLFTRLSKEVMFTEEDVKFYLAELALALDHLHSLGIIYRDLKPENILLDEEGHIKLTDFGLSKESIDHEKKAYSFCGTVEYMAPEVVNRRGHTQSADWWSFGVLMFEMLTGTLPFQGKDRKETMTMILKAKLGMPQFLSPEAQSLLRMLFKRNPANRLGAGPDGVEEIKRHSFFSTIDWNKLYRREIHPPFKPATGRPEDTFYFDPEFTAKTPKDSPGIPPSANAHQLFRGFSFVAITSDDESQAMQTVGVHSIVQQLHRNSIQFTDGYEVKEDIGVGSYSVCKRCIHKATNMEFAVKIIDKSKRDPTEEIEILLRYGQHPNIITLKDVYDDGKYVYVVTELMKGGELLDKILRQKFFSEREASAVLFTITKTVEYLHAQGVVHRDLKPSNILYVDESGNPESIRICDFGFAKQLRAENGLLMTPCYTANFVAPEVLKRQGYDAACDIWSLGVLLYTMLTGYTPFANGPDDTPEEILARIGSGKFSLSGGYWNSVSDTAKDLVSKMLHVDPHQRLTAALVLRHPWIVHWDQLPQYQLNRQDAPHLVKGAMAATYSALNRNQSPVLEPVGRSTLAQRRGIKKITSTAL	740.0	Nucleus;Cytoplasm	FUNCTION: Serine/threonine-protein kinase that acts downstream of ERK (MAPK1/ERK2 and MAPK3/ERK1) signaling and mediates mitogenic and stress-induced activation of the transcription factors CREB1, ETV1/ER81 and NR4A1/NUR77, regulates translation through RPS6 and EIF4B phosphorylation, and mediates cellular proliferation, survival, and differentiation by modulating mTOR signaling and repressing pro-apoptotic function of BAD and DAPK1 (PubMed:9770464, PubMed:16223362, PubMed:17360704, PubMed:16213824). In fibroblast, is required for EGF-stimulated phosphorylation of CREB1 and histone H3 at 'Ser-10', which results in the subsequent transcriptional activation of several immediate-early genes (PubMed:9770464, PubMed:10436156). In response to mitogenic stimulation (EGF and PMA), phosphorylates and activates NR4A1/NUR77 and ETV1/ER81 transcription factors and the cofactor CREBBP (PubMed:16223362). Upon insulin-derived signal, acts indirectly on the transcription regulation of several genes by phosphorylating GSK3B at 'Ser-9' and inhibiting its activity (PubMed:8250835). Phosphorylates RPS6 in response to serum or EGF via an mTOR-independent mechanism and promotes translation initiation by facilitating assembly of the preinitiation complex (PubMed:17360704). In response to insulin, phosphorylates EIF4B, enhancing EIF4B affinity for the EIF3 complex and stimulating cap-dependent translation (PubMed:18508509, PubMed:18813292). Is involved in the mTOR nutrient-sensing pathway by directly phosphorylating TSC2 at 'Ser-1798', which potently inhibits TSC2 ability to suppress mTOR signaling, and mediates phosphorylation of RPTOR, which regulates mTORC1 activity and may promote rapamycin-sensitive signaling independently of the PI3K/AKT pathway (PubMed:18722121). Mediates cell survival by phosphorylating the pro-apoptotic proteins BAD and DAPK1 and suppressing their pro-apoptotic function (PubMed:16213824). Promotes the survival of hepatic stellate cells by phosphorylating CEBPB in response to the hepatotoxin carbon tetrachloride (CCl4) (PubMed:18508509, PubMed:18813292). Is involved in cell cycle regulation by phosphorylating the CDK inhibitor CDKN1B, which promotes CDKN1B association with 14-3-3 proteins and prevents its translocation to the nucleus and inhibition of G1 progression (By similarity). In LPS-stimulated dendritic cells, is involved in TLR4-induced macropinocytosis, and in myeloma cells, acts as effector of FGFR3-mediated transformation signaling, after direct phosphorylation at Tyr-529 by FGFR3 (By similarity). Negatively regulates EGF-induced MAPK1/3 phosphorylation via phosphorylation of SOS1 (By similarity). Phosphorylates SOS1 at 'Ser-1134' and 'Ser-1161' that create YWHAB and YWHAE binding sites and which contribute to the negative regulation of MAPK1/3 phosphorylation (By similarity). Phosphorylates EPHA2 at 'Ser-897', the RPS6KA-EPHA2 signaling pathway controls cell migration (PubMed:26158630). Acts as a regulator of osteoblast differentiation by mediating phosphorylation of ATF4, thereby promoting ATF4 transactivation activity (By similarity). {ECO:0000250|UniProtKB:P18654, ECO:0000269|PubMed:10436156, ECO:0000269|PubMed:16213824, ECO:0000269|PubMed:16223362, ECO:0000269|PubMed:17360704, ECO:0000269|PubMed:18722121, ECO:0000269|PubMed:26158630, ECO:0000269|PubMed:8250835, ECO:0000269|PubMed:9770464, ECO:0000303|PubMed:18508509, ECO:0000303|PubMed:18813292}.	cell cycle;central nervous system development;chemical synaptic transmission;intracellular signal transduction;negative regulation of apoptotic process;negative regulation of cysteine-type endopeptidase activity involved in apoptotic process;peptidyl-serine phosphorylation;positive regulation of cell differentiation;positive regulation of cell growth;positive regulation of transcription by RNA polymerase II;regulation of DNA-templated transcription in response to stress;regulation of translation in response to stress;response to lipopolysaccharide;signal transduction;skeletal system development;toll-like receptor signaling pathway	ATP binding;cysteine-type endopeptidase inhibitor activity involved in apoptotic process;magnesium ion binding;protein kinase activity;protein kinase binding;protein serine kinase activity;protein serine/threonine kinase activity;ribosomal protein S6 kinase activity	cytoplasm;cytosol;nucleolus;nucleoplasm;synapse		TISSUE SPECIFICITY: Expressed in many tissues, highest levels in skeletal muscle.	DISEASE: Coffin-Lowry syndrome (CLS) [MIM:303600]: An X-linked disorder characterized by intellectual disability associated with facial and digital dysmorphisms, progressive skeletal malformations, growth retardation, hearing deficit and paroxysmal movement disorders. {ECO:0000269|PubMed:10094187, ECO:0000269|PubMed:10528858, ECO:0000269|PubMed:14986828, ECO:0000269|PubMed:15214012, ECO:0000269|PubMed:8955270, ECO:0000269|PubMed:9837815}. Note=The disease is caused by variants affecting the gene represented in this entry.; DISEASE: Intellectual developmental disorder, X-linked 19 (XLID19) [MIM:300844]: A disorder characterized by significantly below average general intellectual functioning associated with impairments in adaptive behavior and manifested during the developmental period. {ECO:0000269|PubMed:10319851, ECO:0000269|PubMed:17100996}. Note=The disease is caused by variants affecting the gene represented in this entry.	Protein kinase superfamily, AGC Ser/Thr protein kinase family, S6 kinase subfamily	CASEIN(P67870);GUANINE(P09471);HEAT(P08238);KRUEPPEL-LIKE(O14901);MITOGEN-ACTIVATED(P28482);SPROUTY-RELATED,(Q7Z698);P46379-2;Q9HC98-4;Q6P4D5-2;P27986-2;A1JU68	Evidence at protein level	X-ray crystallography (11)	0..62,77..79,161..164,213..224,348..349,371..416,568..595,636..636,694..694,709..740	25.0	0	No	No	No	No	No			57.0	367.0	424.0	0.08	53.0	2016-07-01	5.0	Not applicable	Not applicable		Not applicable
P51813	BMX	BMX	No	MDTKSILEELLLKRSQQKKKMSPNNYKERLFVLTKTNLSYYEYDKMKRGSRKGSIEIKKIRCVEKVNLEEQTPVERQYPFQIVYKDGLLYVYASNEESRSQWLKALQKEIRGNPHLLVKYHSGFFVDGKFLCCQQSCKAAPGCTLWEAYANLHTAVNEEKHRVPTFPDRVLKIPRAVPVLKMDAPSSSTTLAQYDNESKKNYGSQPPSSSTSLAQYDSNSKKIYGSQPNFNMQYIPREDFPDWWQVRKLKSSSSSEDVASSNQKERNVNHTTSKISWEFPESSSSEEEENLDDYDWFAGNISRSQSEQLLRQKGKEGAFMVRNSSQVGMYTVSLFSKAVNDKKGTVKHYHVHTNAENKLYLAENYCFDSIPKLIHYHQHNSAGMITRLRHPVSTKANKVPDSVSLGNGIWELKREEITLLKELGSGQFGVVQLGKWKGQYDVAVKMIKEGSMSEDEFFQEAQTMMKLSHPKLVKFYGVCSKEYPIYIVTEYISNGCLLNYLRSHGKGLEPSQLLEMCYDVCEGMAFLESHQFIHRDLAARNCLVDRDLCVKVSDFGMTRYVLDDQYVSSVGTKFPVKWSAPEVFHYFKYSSKSDVWAFGILMWEVFSLGKQPYDLYDNSQVVLKVSQGHRLYRPHLASDTIYQIMYSCWHELPEKRPTFQQLLSSIEPLREKDKH	675.0	Cytoplasm	FUNCTION: Non-receptor tyrosine kinase that plays central but diverse modulatory roles in various signaling processes involved in the regulation of actin reorganization, cell migration, cell proliferation and survival, cell adhesion, and apoptosis. Participates in signal transduction stimulated by growth factor receptors, cytokine receptors, G-protein coupled receptors, antigen receptors and integrins. Induces tyrosine phosphorylation of BCAR1 in response to integrin regulation. Activation of BMX by integrins is mediated by PTK2/FAK1, a key mediator of integrin signaling events leading to the regulation of actin cytoskeleton and cell motility. Plays a critical role in TNF-induced angiogenesis, and implicated in the signaling of TEK and FLT1 receptors, 2 important receptor families essential for angiogenesis. Required for the phosphorylation and activation of STAT3, a transcription factor involved in cell differentiation. Also involved in interleukin-6 (IL6) induced differentiation. Also plays a role in programming adaptive cytoprotection against extracellular stress in different cell systems, salivary epithelial cells, brain endothelial cells, and dermal fibroblasts. May be involved in regulation of endocytosis through its interaction with an endosomal protein RUFY1. May also play a role in the growth and differentiation of hematopoietic cells; as well as in signal transduction in endocardial and arterial endothelial cells. {ECO:0000269|PubMed:10688651, ECO:0000269|PubMed:11331870, ECO:0000269|PubMed:12370298, ECO:0000269|PubMed:12832404, ECO:0000269|PubMed:15788485, ECO:0000269|PubMed:18292575, ECO:0000269|PubMed:9520419}.	adaptive immune response;apoptotic process;B cell receptor signaling pathway;cell adhesion;intracellular signal transduction;mesoderm development;phosphatidylinositol biosynthetic process;protein autophosphorylation;protein phosphorylation;signal transduction	ATP binding;metal ion binding;non-membrane spanning protein tyrosine kinase activity;protein tyrosine kinase activity	cytosol;nucleoplasm;plasma membrane;ruffle membrane		TISSUE SPECIFICITY: Highly expressed in cells with great migratory potential, including endothelial cells and metastatic carcinoma cell lines.		Protein kinase superfamily, Tyr protein kinase family, TEC subfamily	BACULOVIRAL(Q13490);HEAT(P08238);SERINE/THREONINE-PROTEIN(P11309);TYROSINE-PROTEIN(Q16825);SIGNAL(P40763);P11309-2	Evidence at protein level	NMR spectroscopy (2); X-ray crystallography (3)	0..3,17..23,155..289,339..342,394..409,426..428,450..460,557..573,672..675	29.0	0	No	No	No	No	No			44.0	506.0	550.0	0.07	61.0	2023-04-09	2023-03-04	Not applicable	Not applicable		Not applicable
P51814	ZNF41	ZNF41	Yes	MAANGDSPPWSPALAAEGRGSSCEVRRERTPEARIHSVKRYPDLSPGPKGRSSADHAALNSIVSLQASVSFEDVTVDFSKEEWQHLDPAQRRLYWDVTLENYSHLLSVGYQIPKSEAAFKLEQGEGPWMLEGEAPHQSCSGEAIGKMQQQGIPGGIFFHCERFDQPIGEDSLCSILEELWQDNDQLEQRQENQNNLLSHVKVLIKERGYEHKNIEKIIHVTTKLVPSIKRLHNCDTILKHTLNSHNHNRNSATKNLGKIFGNGNNFPHSPSSTKNENAKTGANSCEHDHYEKHLSHKQAPTHHQKIHPEEKLYVCTECVMGFTQKSHLFEHQRIHAGEKSRECDKSNKVFPQKPQVDVHPSVYTGEKPYLCTQCGKVFTLKSNLITHQKIHTGQKPYKCSECGKAFFQRSDLFRHLRIHTGEKPYECSECGKGFSQNSDLSIHQKTHTGEKHYECNECGKAFTRKSALRMHQRIHTGEKPYVCADCGKAFIQKSHFNTHQRIHTGEKPYECSDCGKSFTKKSQLHVHQRIHTGEKPYICTECGKVFTHRTNLTTHQKTHTGEKPYMCAECGKAFTDQSNLIKHQKTHTGEKPYKCNGCGKAFIWKSRLKIHQKSHIGERHYECKDCGKAFIQKSTLSVHQRIHTGEKPYVCPECGKAFIQKSHFIAHHRIHTGEKPYECSDCGKCFTKKSQLRVHQKIHTGEKPNICAECGKAFTDRSNLITHQKIHTREKPYECGDCGKTFTWKSRLNIHQKSHTGERHYECSKCGKAFIQKATLSMHQIIHTGKKPYACTECQKAFTDRSNLIKHQKMHSGEKRYKASD	821.0	Nucleus	FUNCTION: May be involved in transcriptional regulation.	regulation of transcription by RNA polymerase II	DNA-binding transcription factor activity, RNA polymerase II-specific;metal ion binding;RNA polymerase II cis-regulatory region sequence-specific DNA binding	nucleus		TISSUE SPECIFICITY: Expressed in the heart, brain, placenta, lung, liver, skeletal muscle, kidney and pancreas. {ECO:0000269|PubMed:14628291}.	DISEASE: Note=A chromosomal aberration involving ZNF41 has been found in a patient with severe intellectual disability. Translocation t(X;7)(p11.3;q11.21). {ECO:0000269|PubMed:14628291}.	Krueppel C2H2-type zinc-finger protein family	PROTEIN(Q8IZU0);KERATIN-ASSOCIATED(P60409);PROTEIN(Q8IZU0);MICROFIBRILLAR-ASSOCIATED(P55081);UNCHARACTERIZED(Q6ZUT1);RNA-BINDING(Q15287)	Evidence at protein level		0..69,81..81,107..324,334..367,729..729,813..821	39.7	0	No	No	No	No	No			54.0	146.0	200.0	0.07	87.0	2023-06-10	1938-04-01	Not applicable	Not applicable		Not applicable
P51816	AFF2	AFF2 FMR2 OX19	No	MDLFDFFRDWDLEQQCHYEQDRSALKKREWERRNQEVQQEDDLFSSGFDLFGEPYKVAEYTNKGDALANRVQNTLGNYDEMKNLLTNHSNQNHLVGIPKNSVPQNPNNKNEPSFFPEQKNRIIPPHQDNTHPSAPMPPPSVVILNSTLIHSNRKSKPEWSRDSHNPSTVLASQASGQPNKMQTLTQDQSQAKLEDFFVYPAEQPQIGEVEESNPSAKEDSNPNSSGEDAFKEIFQSNSPEESEFAVQAPGSPLVASSLLAPSSGLSVQNFPPGLYCKTSMGQQKPTAYVRPMDGQDQAPDISPTLKPSIEFENSFGNLSFGTLLDGKPSAASSKTKLPKFTILQTSEVSLPSDPSCVEEILREMTHSWPTPLTSMHTAGHSEQSTFSIPGQESQHLTPGFTLQKWNDPTTRASTKSVSFKSMLEDDLKLSSDEDDLEPVKTLTTQCTATELYQAVEKAKPRNNPVNPPLATPQPPPAVQASGGSGSSSESESSSESDSDTESSTTDSESNEAPRVATPEPEPPSTNKWQLDKWLNKVTSQNKSFICGQNETPMETISLPPPIIQPMEVQMKVKTNASQVPAEPKERPLLSLIREKARPRPTQKIPETKALKHKLSTTSETVSQRTIGKKQPKKVEKNTSTDEFTWPKPNITSSTPKEKESVELHDPPRGRNKATAHKPAPRKEPRPNIPLAPEKKKYRGPGKIVPKSREFIETDSSTSDSNTDQEETLQIKVLPPCIISGGNTAKSKEICGASLTLSTLMSSSGSNNNLSISNEEPTFSPIPVMQTEILSPLRDHENLKNLWVKIDLDLLSRVPGHSSLHAAPAKPDHKETATKPKRQTAVTAVEKPAPKGKRKHKPIEVAEKIPEKKQRLEEATTICLLPPCISPAPPHKPPNTRENNSSRRANRRKEEKLFPPPLSPLPEDPPRRRNVSGNNGPFGQDKNIAMTGQITSTKPKRTEGKFCATFKGISVNEGDTPKKASSATITVTNTAIATATVTATAIVTTTVTATATATATTTTTTTTISTITSTITTGLMDSSHLEMTSWAALPLLSSSSTNVRRPKLTFDDSVHNADYYMQEAKKLKHKADALFEKFGKAVNYADAALSFTECGNAMERDPLEAKSPYTMYSETVELLRYAMRLKNFASPLASDGDKKLAVLCYRCLSLLYLRMFKLKKDHAMKYSRSLMEYFKQNASKVAQIPSPWVSNGKNTPSPVSLNNVSPINAMGNCNNGPVTIPQRIHHMAASHVNITSNVLRGYEHWDMADKLTRENKEFFGDLDTLMGPLTQHSSMTNLVRYVRQGLCWLRIDAHLL	1311.0	Nucleus speckle	FUNCTION: RNA-binding protein. Might be involved in alternative splicing regulation through an interaction with G-quartet RNA structure. {ECO:0000269|PubMed:19136466}.	brain development;learning or memory;mRNA processing;negative regulation of gene expression;nuclear speck organization;regulation of gene expression;regulation of RNA splicing;RNA splicing	G-quadruplex RNA binding	nuclear speck		TISSUE SPECIFICITY: Brain (most abundant in hippocampus and amygdala), placenta and lung.	DISEASE: Intellectual developmental disorder, X-linked 109 (XLID109) [MIM:309548]: A form of mild to moderate intellectual disability associated with learning difficulties, communication deficits, attention problems, hyperactivity, and autistic behavior. It is associated with a fragile site on chromosome Xq28. Intellectual disability is characterized by significantly below average general intellectual functioning associated with impairments in adaptive behavior and manifested during the developmental period. {ECO:0000269|PubMed:19136466, ECO:0000269|PubMed:21739600}. Note=The disease is caused by variants affecting the gene represented in this entry. It is caused either by silencing of the AFF2 gene as a consequence of a CCG expansion located upstream of this gene or by deletion within the gene. Loss of AFF2 expression is correlated with FRAXE CCG(N) expansion. Normal individuals have 6-35 copies of the repeat, whereas cytogenetically positive, developmentally delayed males have more than 200 copies and show methylation of the associated CPG island.	AF4 family	IMPORTIN(O00629)	Evidence at protein level		0..19,37..64,84..356,364..802,809..1059,1118..1121,1193..1231,1312	80.2	0	No	No	No	No	No			83.0	978.0	1061.0	0.06	103.0	1986-07-01	2023-04-04	Not applicable	Not applicable		Not applicable
P51817	PRKX	PRKX PKX1	No	MEAPGLAQAAAAESDSRKVAEETPDGAPALCPSPEALSPEPPVYSLQDFDTLATVGTGTFGRVHLVKEKTAKHFFALKVMSIPDVIRLKQEQHVHNEKSVLKEVSHPFLIRLFWTWHDERFLYMLMEYVPGGELFSYLRNRGRFSSTTGLFYSAEIICAIEYLHSKEIVYRDLKPENILLDRDGHIKLTDFGFAKKLVDRTWTLCGTPEYLAPEVIQSKGHGRAVDWWALGILIFEMLSGFPPFFDDNPFGIYQKILAGKIDFPRHLDFHVKDLIKKLLVVDRTRRLGNMKNGANDVKHHRWFRSVDWEAVPQRKLKPPIVPKIAGDGDTSNFETYPENDWDTAAPVPQKDLEIFKNF	358.0	Cytoplasm;Nucleus	FUNCTION: Serine/threonine protein kinase regulated by and mediating cAMP signaling in cells. Acts through phosphorylation of downstream targets that may include CREB, SMAD6 and PKD1 and has multiple functions in cellular differentiation and epithelial morphogenesis. Regulates myeloid cell differentiation through SMAD6 phosphorylation. Involved in nephrogenesis by stimulating renal epithelial cell migration and tubulogenesis. Also involved in angiogenesis through stimulation of endothelial cell proliferation, migration and vascular-like structure formation. {ECO:0000269|PubMed:12082174, ECO:0000269|PubMed:16236808, ECO:0000269|PubMed:16491121, ECO:0000269|PubMed:17980165, ECO:0000269|PubMed:19367327, ECO:0000269|PubMed:21684272, ECO:0000269|PubMed:9860982}.	angiogenesis;cell adhesion;cell-substrate adhesion;endothelial cell migration;endothelial cell proliferation;epithelial tube morphogenesis;kidney morphogenesis;myeloid cell differentiation;peptidyl-serine phosphorylation;protein autophosphorylation;regulation of cell adhesion;regulation of cell migration;regulation of epithelial cell differentiation involved in kidney development;signal transduction	ATP binding;cAMP-dependent protein kinase activity;protein serine kinase activity	cAMP-dependent protein kinase complex;cytoplasm;nucleoplasm;nucleus		TISSUE SPECIFICITY: Widely expressed (at protein level). Specifically expressed in blood by macrophages and granulocytes according to PubMed:9860982. {ECO:0000269|PubMed:15879576, ECO:0000269|PubMed:16236808, ECO:0000269|PubMed:7633447, ECO:0000269|PubMed:9860982}.	DISEASE: Note=A chromosomal aberration involving PRKX is a cause of sex reversal disorder. Translocation t(X;Y)(p22;p11) with PRKY. Chromosomal translocations proximal to PRKY account for about 30% of the cases of sex reversal disorder in XX males and XY females.	Protein kinase superfamily, AGC Ser/Thr protein kinase family, cAMP subfamily	G-PATCH(Q92917);HEAT(P08238);CAMP-DEPENDENT(P10644);MOTHERS(O43541)	Evidence at protein level		0..42,359	2023-07-11	0	No	No	No	No	No			63.0	102.0	165.0	0.18	26.0	2026-07-01	1931-05-01	Not applicable	Not applicable		Not applicable
P51825	AFF1	AFF1 AF4 FEL MLLT2 PBM1	No	MAAQSSLYNDDRNLLRIREKERRNQEAHQEKEAFPEKIPLFGEPYKTAKGDELSSRIQNMLGNYEEVKEFLSTKSHTHRLDASENRLGKPKYPLIPDKGSSIPSSSFHTSVHHQSIHTPASGPLSVGNISHNPKMAQPRTEPMPSLHAKSCGPPDSQHLTQDRLGQEGFGSSHHKKGDRRADGDHCASVTDSAPERELSPLISLPSPVPPLSPIHSNQQTLPRTQGSSKVHGSSNNSKGYCPAKSPKDLAVKVHDKETPQDSLVAPAQPPSQTFPPPSLPSKSVAMQQKPTAYVRPMDGQDQAPSESPELKPLPEDYRQQTFEKTDLKVPAKAKLTKLKMPSQSVEQTYSNEVHCVEEILKEMTHSWPPPLTAIHTPSTAEPSKFPFPTKDSQHVSSVTQNQKQYDTSSKTHSNSQQGTSSMLEDDLQLSDSEDSDSEQTPEKPPSSSAPPSAPQSLPEPVASAHSSSAESESTSDSDSSSDSESESSSSDSEENEPLETPAPEPEPPTTNKWQLDNWLTKVSQPAAPPEGPRSTEPPRRHPESKGSSDSATSQEHSESKDPPPKSSSKAPRAPPEAPHPGKRSCQKSPAQQEPPQRQTVGTKQPKKPVKASARAGSRTSLQGEREPGLLPYGSRDQTSKDKPKVKTKGRPRAAASNEPKPAVPPSSEKKKHKSSLPAPSKALSGPEPAKDNVEDRTPEHFALVPLTESQGPPHSGSGSRTSGCRQAVVVQEDSRKDRLPLPLRDTKLLSPLRDTPPPQSLMVKITLDLLSRIPQPPGKGSRQRKAEDKQPPAGKKHSSEKRSSDSSSKLAKKRKGEAERDCDNKKIRLEKEIKSQSSSSSSSHKESSKTKPSRPSSQSSKKEMLPPPPVSSSSQKPAKPALKRSRREADTCGQDPPKSASSTKSNHKDSSIPKQRRVEGKGSRSSSEHKGSSGDTANPFPVPSLPNGNSKPGKPQVKFDKQQADLHMREAKKMKQKAELMTDRVGKAFKYLEAVLSFIECGIATESESQSSKSAYSVYSETVDLIKFIMSLKSFSDATAPTQEKIFAVLCMRCQSILNMAMFRCKKDIAIKYSRTLNKHFESSSKVAQAPSPCIASTGTPSPLSPMPSPASSVGSQSSAGSVGSSGVAATISTPVTIQNMTSSYVTITSHVLTAFDLWEQAEALTRKNKEFFARLSTNVCTLALNSSLVDLVHYTRQGFQQLQELTKTP	1210.0	Nucleus		regulation of gene expression		super elongation complex;transcription elongation factor complex			DISEASE: Note=A chromosomal aberration involving AFF1 is associated with acute leukemias. Translocation t(4;11)(q21;q23) with KMT2A/MLL1. The result is a rogue activator protein.	AF4 family	ADAPTER(P46108);PROTEIN(P42568);ARFAPTIN-1(P53367);P04608	Evidence at protein level	NMR spectroscopy (1)	0..8,28..38,44..50,72..353,365..762,774..961,1009..1011,1085..1130,1208..1210	78.2	0	No	No	No	No	No			81.0	1086.0	1167.0	0.07	112.0	2026-09-01	1971-04-01	Not applicable	Not applicable		Not applicable
P51826	AFF3	AFF3 LAF4	No	MDSFDLALLQEWDLESLCVYEPDRNALRRKERERRNQETQQDDGTFNSSYSLFSEPYKTNKGDELSNRIQNTLGNYDEMKDFLTDRSNQSHLVGVPKPGVPQTPVNKIDEHFVADSRAQNQPSSICSTTTSTPAAVPVQQSKRGTMGWQKAGHPPSDGQQRATQQGSLRTLLGDGVGRQQPRAKQVCNVEVGLQTQERPPAMAAKHSSSGHCVQNFPPSLASKPSLVQQKPTAYVRPMDGQDQAPDESPKLKSSSETSVHCTSYRGVPASKPEPARAKAKLSKFSIPKQGEESRSGETNSCVEEIIREMTWLPPLSAIQAPGKVEPTKFPFPNKDSQLVSSGHNNPKKGDAEPESPDNGTSNTSMLEDDLKLSSDEEENEQQAAQRTALRALSDSAVVQQPNCRTSVPSSKGSSSSSSSGSSSSSSDSESSSGSDSETESSSSESEGSKPPHFSSPEAEPASSNKWQLDKWLNKVNPHKPPILIQNESHGSESNQYYNPVKEDVQDCGKVPDVCQPSLREKEIKSTCKEEQRPRTANKAPGSKGVKQKSPPAAVAVAVSAAAPPPAVPCAPAENAPAPARRSAGKKPTRRTERTSAGDGANCHRPEEPAAADALGTSVVVPPEPTKTRPCGNNRASHRKELRSSVTCEKRRTRGLSRIVPKSKEFIETESSSSSSSSDSDLESEQEEYPLSKAQTVAASASSGNDQRLKEAAANGGSGPRAPVGSINARTTSDIAKELEEQFYTLVPFGRNELLSPLKDSDEIRSLWVKIDLTLLSRIPEHLPQEPGVLSAPATKDSESAPPSHTSDTPAEKALPKSKRKRKCDNEDDYREIKKSQGEKDSSSRLATSTSNTLSANHCNMNINSVAIPINKNEKMLRSPISPLSDASKHKYTSEDLTSSSRPNGNSLFTSASSSKKPKADSQLQPHGGDLTKAAHNNSENIPLHKSRPQTKPWSPGSNGHRDCKRQKLVFDDMPRSADYFMQEAKRMKHKADAMVEKFGKALNYAEAALSFIECGNAMEQGPMESKSPYTMYSETVELIRYAMRLKTHSGPNATPEDKQLAALCYRCLALLYWRMFRLKRDHAVKYSKALIDYFKNSSKAAQAPSPWGASGKSTGTPSPMSPNPSPASSVGSQGSLSNASALSPSTIVSIPQRIHQMAANHVSITNSILHSYDYWEMADNLAKENREFFNDLDLLMGPVTLHSSMEHLVQYSQQGLHWLRNSAHLS	1226.0	Nucleus	FUNCTION: Putative transcription activator that may function in lymphoid development and oncogenesis. Binds, in vitro, to double-stranded DNA.	embryonic hindlimb morphogenesis;regulation of gene expression;response to tumor necrosis factor	DNA-binding transcription factor activity;double-stranded DNA binding	cytosol;nuclear body;nucleoplasm;nucleus;super elongation complex		TISSUE SPECIFICITY: Preferentially expressed in lymphoid tissues, highest levels being found in the thymus.	DISEASE: KINSSHIP syndrome (KINS) [MIM:619297]: An autosomal dominant disease characterized by developmental delay, impaired intellectual development, seizures, short stature, mesomelic dysplasia, dysmorphic facial features, horseshoe or hypoplastic kidney, and failure to thrive. {ECO:0000269|PubMed:31388108, ECO:0000269|PubMed:33961779}. Note=The disease is caused by variants affecting the gene represented in this entry.	AF4 family		Evidence at protein level		0..26,38..62,85..301,309..764,779..965,1022..1026,1098..1145,1224..1226	78.8	0	No	No	No	No	No			70.0	1112.0	1182.0	0.06	88.0	2018-07-01	1938-05-01	Not applicable	Not applicable		Not applicable
P51828	ADCY7	ADCY7 KIAA0037	No	MPAKGRYFLNEGEEGPDQDALYEKYQLTSQHGPLLLTLLLVAATACVALIIIAFSQGDPSRHQAILGMAFLVLAVFAALSVLMYVECLLRRWLRALALLTWACLVALGYVLVFDAWTKAACAWEQVPFFLFIVFVVYTLLPFSMRGAVAVGAVSTASHLLVLGSLMGGFTTPSVRVGLQLLANAVIFLCGNLTGAFHKHQMQDASRDLFTYTVKCIQIRRKLRIEKRQQENLLLSVLPAHISMGMKLAIIERLKEHGDRRCMPDNNFHSLYVKRHQNVSILYADIVGFTQLASDCSPKELVVVLNELFGKFDQIAKANECMRIKILGDCYYCVSGLPVSLPTHARNCVKMGLDMCQAIKQVREATGVDINMRVGIHSGNVLCGVIGLRKWQYDVWSHDVSLANRMEAAGVPGRVHITEATLKHLDKAYEVEDGHGQQRDPYLKEMNIRTYLVIDPRSQQPPPPSQHLPRPKGDAALKMRASVRMTRYLESWGAARPFAHLNHRESVSSGETHVPNGRRPKSVPQRHRRTPDRSMSPKGRSEDDSYDDEMLSAIEGLSSTRPCCSKSDDFYTFGSIFLEKGFEREYRLAPIPRARHDFACASLIFVCILLVHVLLMPRTAALGVSFGLVACVLGLVLGLCFATKFSRCCPARGTLCTISERVETQPLLRLTLAVLTIGSLLTVAIINLPLMPFQVPELPVGNETGLLAASSKTRALCEPLPYYTCSCVLGFIACSVFLRMSLEPKVVLLTVALVAYLVLFNLSPCWQWDCCGQGLGNLTKPNGTTSGTPSCSWKDLKTMTNFYLVLFYITLLTLSRQIDYYCRLDCLWKKKFKKEHEEFETMENVNRLLLENVLPAHVAAHFIGDKLNEDWYHQSYDCVCVMFASVPDFKVFYTECDVNKEGLECLRLLNEIIADFDELLLKPKFSGVEKIKTIGSTYMAAAGLSVASGHENQELERQHAHIGVMVEFSIALMSKLDGINRHSFNSFRLRVGINHGPVIAGVIGARKPQYDIWGNTVNVASRMESTGELGKIQVTEETCTILQGLGYSCECRGLINVKGKGELRTYFVCTDTAKFQGLGLN	1080.0	Membrane;Multi-pass membrane protein	FUNCTION: Catalyzes the formation of cAMP in response to activation of G protein-coupled receptors (Probable). Functions in signaling cascades activated namely by thrombin and sphingosine 1-phosphate and mediates regulation of cAMP synthesis through synergistic action of the stimulatory G alpha protein with GNA13 (PubMed:23229509, PubMed:18541530). Also, during inflammation, mediates zymosan-induced increase intracellular cAMP, leading to protein kinase A pathway activation in order to modulate innate immune responses through heterotrimeric G proteins G(12/13) (By similarity). Functions in signaling cascades activated namely by dopamine and C5 alpha chain and mediates regulation of cAMP synthesis through synergistic action of the stimulatory G protein with G beta:gamma complex (PubMed:23842570, PubMed:23229509). Functions, through cAMP response regulation, to keep inflammation under control during bacterial infection by sensing the presence of serum factors, such as the bioactive lysophospholipid (LPA) that regulate LPS-induced TNF-alpha production. However, it is also required for the optimal functions of B and T cells during adaptive immune responses by regulating cAMP synthesis in both B and T cells (By similarity). {ECO:0000250|UniProtKB:P51829, ECO:0000269|PubMed:18541530, ECO:0000269|PubMed:23229509, ECO:0000269|PubMed:23842570, ECO:0000305|PubMed:18541530, ECO:0000305|PubMed:23229509}.	adenylate cyclase-activating G protein-coupled receptor signaling pathway;cAMP biosynthetic process;cellular response to ethanol;cellular response to lithium ion;intracellular signal transduction;maternal process involved in female pregnancy;negative regulation of cytokine production involved in inflammatory response;regulation of adaptive immune response	adenylate cyclase activity;ATP binding;metal ion binding	integral component of membrane;integral component of plasma membrane;plasma membrane				Adenylyl cyclase class-4/guanylyl cyclase family		Evidence at protein level		0..18,57..61,86..91,117..123,168..172,225..235,252..268,297..297,459..478,492..574,644..652,688..718,762..794,840..845,860..870,945..952,1004..1005,1071..1080	2023-06-25	12	No	No	No	No	No			93.0	24.0	117.0	0.09	50.0	1963-04-01	1983-05-01	Not applicable	Not applicable		Not applicable
P51841	GUCY2F	GUCY2F GUC2F RETGC2	No	MFLGLGRFSRLVLWFAAFRKLLGHHGLASAKFLWCLCLLSVMSLPQQVWTLPYKIGVVGPWACDSLFSKALPEVAARLAIERINRDPSFDLSYSFEYVILNEDCQTSRALSSFISHHQMASGFIGPTNPGYCEAASLLGNSWDKGIFSWACVNYELDNKISYPTFSRTLPSPIRVLVTVMKYFQWAHAGVISSDEDIWVHTANRVASALRSHGLPVGVVLTTGQDSQSMRKALQRIHQADRIRIIIMCMHSALIGGETQMHLLECAHDLKMTDGTYVFVPYDALLYSLPYKHTPYRVLRNNPKLREAYDAVLTITVESQEKTFYQAFTEAAARGEIPEKLEFDQVSPLFGTIYNSIYFIAQAMNNAMKENGQAGAASLVQHSRNMQFHGFNQLMRTDSNGNGISEYVILDTNLKEWELHSTYTVDMEMELLRFGGTPIHFPGGRPPRADAKCWFAEGKICHGGIDPAFAMMVCLTLLIALLSINGFAYFIRRRINKIQLIKGPNRILLTLEDVTFINPHFGSKRGSRASVSFQITSEVQSGRSPRLSFSSGSLTPATYENSNIAIYEGDWVWLKKFSLGDFGDLKSIKSRASDVFEMMKDLRHENINPLLGFFYDSGMFAIVTEFCSRGSLEDILTNQDVKLDWMFKSSLLLDLIKGMKYLHHREFVHGRLKSRNCVVDGRFVLKVTDYGFNDILEMLRLSEEESSMEELLWTAPELLRAPRGSRLGSFAGDVYSFAIIMQEVMVRGTPFCMMDLPAQEIINRLKKPPPVYRPVVPPEHAPPECLQLMKQCWAEAAEQRPTFDEIFNQFKTFNKGKKTNIIDSMLRMLEQYSSNLEDLIRERTEELEIEKQKTEKLLTQMLPPSVAESLKKGCTVEPEGFDLVTLYFSDIVGFTTISAMSEPIEVVDLLNDLYTLFDAIIGSHDVYKVETIGDAYMVASGLPKRNGSRHAAEIANMSLDILSSVGTFKMRHMPEVPVRIRIGLHSGPVVAGVVGLTMPRYCLFGDTVNTASRMESTGLPYRIHVSLSTVTILQNLSEGYEVELRGRTELKGKGTEETFWLIGKKGFMKPLPVPPPVDKDGQVGHGLQPVEIAAFQRRKAERQLVRNKP	1108.0	Photoreceptor outer segment membrane;Single-pass type I membrane protein	FUNCTION: Responsible for the synthesis of cyclic GMP (cGMP) in rods and cones of photoreceptors (PubMed:7777544). Plays an essential role in phototransduction, by mediating cGMP replenishment (By similarity). May also participate in the trafficking of membrane-asociated proteins to the photoreceptor outer segment membrane (By similarity). {ECO:0000250|UniProtKB:Q5SDA5, ECO:0000269|PubMed:7777544}.	cGMP biosynthetic process;cGMP-mediated signaling;detection of light stimulus involved in visual perception;protein phosphorylation;receptor guanylyl cyclase signaling pathway;regulation of rhodopsin mediated signaling pathway;signal transduction;visual perception	ATP binding;GTP binding;guanylate cyclase activity;identical protein binding;peptide receptor activity;protein kinase activity;protein-containing complex binding;signaling receptor activity	integral component of plasma membrane;nuclear outer membrane;photoreceptor disc membrane;plasma membrane;rod photoreceptor outer segment		TISSUE SPECIFICITY: Retina. Localized exclusively in the outer nuclear layer and inner segments of the rod and cone photoreceptor cells. {ECO:0000269|PubMed:7777544}.		Adenylyl cyclase class-4/guanylyl cyclase family		Evidence at protein level		0..50,90..91,338..338,457..469,491..506,517..559,577..596,617..617,697..705,721..726,814..832,1076..1108	2023-03-18	2	No	No	No	No	No			81.0	968.0	1049.0	0.07	54.0	1987-04-01	1978-05-01	Not applicable	Not applicable		Not applicable
P51843	NR0B1	NR0B1 AHC DAX1	No	MAGENHQWQGSILYNMLMSAKQTRAAPEAPETRLVDQCWGCSCGDEPGVGREGLLGGRNVALLYRCCFCGKDHPRQGSILYSMLTSAKQTYAAPKAPEATLGPCWGCSCGSDPGVGRAGLPGGRPVALLYRCCFCGEDHPRQGSILYSLLTSSKQTHVAPAAPEARPGGAWWDRSYFAQRPGGKEALPGGRATALLYRCCFCGEDHPQQGSTLYCVPTSTNQAQAAPEERPRAPWWDTSSGALRPVALKSPQVVCEAASAGLLKTLRFVKYLPCFQVLPLDQQLVLVRNCWASLLMLELAQDRLQFETVEVSEPSMLQKILTTRRRETGGNEPLPVPTLQHHLAPPAEARKVPSASQVQAIKCFLSKCWSLNISTKEYAYLKGTVLFNPDVPGLQCVKYIQGLQWGTQQILSEHTRMTHQGPHDRFIELNSTLFLLRFINANVIAELFFRPIIGTVSMDDMMLEMLCTKI	470.0	Nucleus;Cytoplasm	FUNCTION: Orphan nuclear receptor. Component of a cascade required for the development of the hypothalamic-pituitary-adrenal-gonadal axis. Acts as a coregulatory protein that inhibits the transcriptional activity of other nuclear receptors through heterodimeric interactions. May also have a role in the development of the embryo and in the maintenance of embryonic stem cell pluripotency (By similarity). {ECO:0000250}.	adrenal gland development;endodermal cell differentiation;gonad development;hypothalamus development;Leydig cell differentiation;male gonad development;male sex determination;negative regulation of DNA-binding transcription factor activity;negative regulation of DNA-templated transcription;negative regulation of intracellular steroid hormone receptor signaling pathway;negative regulation of steroid biosynthetic process;negative regulation of transcription by RNA polymerase II;pituitary gland development;protein localization;response to immobilization stress;Sertoli cell differentiation;spermatogenesis	AF-2 domain binding;DNA hairpin binding;nuclear receptor binding;protein domain specific binding;protein homodimerization activity;RNA binding;RNA polymerase II-specific DNA-binding transcription factor binding;transcription corepressor activity	centriolar satellite;chromatin;cytoplasm;intracellular membrane-bounded organelle;membrane;nuclear speck;nucleoplasm;nucleus;polysomal ribosome			DISEASE: Adrenal hypoplasia, congenital (AHC) [MIM:300200]: A disorder of adrenal gland development characterized by absence of the permanent zone of the adrenal cortex, structural disorganization of the adrenal glands, adrenal insufficiency and profound hormonal deficiencies. AHC patients manifest primary adrenal failure usually in early infancy, and hypogonadotropic hypogonadism leading to absent or incomplete sexual maturation. AHC can be inherited in an X-linked or autosomal recessive pattern. {ECO:0000269|PubMed:10323730, ECO:0000269|PubMed:10341858, ECO:0000269|PubMed:10675358, ECO:0000269|PubMed:10848616, ECO:0000269|PubMed:11113848, ECO:0000269|PubMed:11443184, ECO:0000269|PubMed:11748852, ECO:0000269|PubMed:11788621, ECO:0000269|PubMed:12629128, ECO:0000269|PubMed:15800903, ECO:0000269|PubMed:7990958, ECO:0000269|PubMed:9003500, ECO:0000269|PubMed:9063431, ECO:0000269|PubMed:9360549, ECO:0000269|PubMed:9415399, ECO:0000269|PubMed:9529340}. Note=The disease is caused by variants affecting the gene represented in this entry.; DISEASE: 46,XY sex reversal 2 (SRXY2) [MIM:300018]: A condition characterized by male-to-female sex reversal in the presence of a normal 46,XY karyotype. {ECO:0000269|PubMed:9486644}. Note=The disease is caused by variants affecting the gene represented in this entry. XY individuals with a duplication of part of the short arm of the X chromosome and an intact SRY gene develop as females. The single X chromosome in these individuals does not undergo X-chromosome inactivation; therefore, these individuals presumably carry 2 active copies of genes, including the NR0B1 gene, in the duplicated region. Individuals with deletion of this region develop as males. Genes within the dosage-sensitive sex reversal region are, therefore, not essential for testis development, but, when present in a double dose, interfere with testis formation.	Nuclear hormone receptor family, NR0 subfamily	PROTEIN-LYSINE(Q96G04);ESTROGEN-RELATED(P62508);STEROIDOGENIC(Q13285);NUCLEAR(P35398);P62508-3	Evidence at protein level	X-ray crystallography (1)	0..243,312..351,420..423,469..470	61.3	0	No	No	No	No	No			70.0	398.0	468.0	0.15	17.0	1962-03-01	2017-06-01	Not applicable	Not applicable		Not applicable
P51854	TKTL1	TKTL1 TKR TKT2	No	MADAEARAEFPEEARPDRGTLQVLQDMASRLRIHSIRATCSTSSGHPTSCSSSSEIMSVLFFYIMRYKQSDPENPDNDRFVLAKRLSFVDVATGWLGQGLGVACGMAYTGKYFDRASYRVFCLMSDGESSEGSVWEAMAFASYYSLDNLVAIFDVNRLGHSGALPAEHCINIYQRRCEAFGWNTYVVDGRDVEALCQVFWQASQVKHKPTAVVAKTFKGRGTPSIEDAESWHAKPMPRERADAIIKLIESQIQTSRNLDPQPPIEDSPEVNITDVRMTSPPDYRVGDKIATRKACGLALAKLGYANNRVVVLDGDTRYSTFSEIFNKEYPERFIECFMAEQNMVSVALGCASRGRTIAFASTFAAFLTRAFDHIRIGGLAESNINIIGSHCGVSVGDDGASQMALEDIAMFRTIPKCTIFYPTDAVSTEHAVALAANAKGMCFIRTTRPETMVIYTPQERFEIGQAKVLRHCVSDKVTVIGAGITVYEALAAADELSKQDIFIRVIDLFTIKPLDVATIVSSAKATEGRIITVEDHYPQGGIGEAVCAAVSMDPDIQVHSLAVSGVPQSGKSEELLDMYGISARHIIVAVKCMLLN	596.0	Cytoplasm;Nucleus	FUNCTION: Catalyzes the transfer of a two-carbon ketol group from a ketose donor to an aldose acceptor, via a covalent intermediate with the cofactor thiamine pyrophosphate. {ECO:0000250}.	glucose catabolic process;thiamine metabolic process	metal ion binding;thiamine pyrophosphate binding;transketolase activity	cytosol;nucleus		TISSUE SPECIFICITY: Expressed in fetal and adult heart, brain, lung, liver, and kidney, and in adult placenta, skeletal muscle and pancreas. Up-regulated in various epithelial tumors. {ECO:0000269|PubMed:15991799, ECO:0000269|PubMed:16465194, ECO:0000269|PubMed:16969476, ECO:0000269|PubMed:8838793}.		Transketolase family		Evidence at protein level		0..6,84..87,95..95,597	2023-08-01	0	No	No	No	No	No			94.0	111.0	205.0	0.16	22.0	1969-03-01	2021-06-01	Not applicable	Not applicable		Not applicable
P51857	AKR1D1	AKR1D1 SRD5B1	No	MDLSAASHRIPLSDGNSIPIIGLGTYSEPKSTPKGACATSVKVAIDTGYRHIDGAYIYQNEHEVGEAIREKIAEGKVRREDIFYCGKLWATNHVPEMVRPTLERTLRVLQLDYVDLYIIEVPMAFKPGDEIYPRDENGKWLYHKSNLCATWEAMEACKDAGLVKSLGVSNFNRRQLELILNKPGLKHKPVSNQVECHPYFTQPKLLKFCQQHDIVITAYSPLGTSRNPIWVNVSSPPLLKDALLNSLGKRYNKTAAQIVLRFNIQRGVVVIPKSFNLERIKENFQIFDFSLTEEEMKDIEALNKNVRFVELLMWRDHPEYPFHDEY	326.0	Cytoplasm	FUNCTION: Catalyzes the stereospecific NADPH-dependent reduction of the C4-C5 double bond of bile acid intermediates and steroid hormones carrying a delta(4)-3-one structure to yield an A/B cis-ring junction. This cis-configuration is crucial for bile acid biosynthesis and plays important roles in steroid metabolism. Capable of reducing a broad range of delta-(4)-3-ketosteroids from C18 (such as, 17beta-hydroxyestr-4-en-3-one) to C27 (such as, 7alpha-hydroxycholest-4-en-3-one). {ECO:0000269|PubMed:11342103, ECO:0000269|PubMed:18407998, ECO:0000269|PubMed:20522910, ECO:0000269|PubMed:21255593, ECO:0000269|PubMed:7508385}.	androgen metabolic process;bile acid biosynthetic process;bile acid catabolic process;C21-steroid hormone metabolic process;cholesterol catabolic process;digestion;steroid metabolic process	alditol:NADP+ 1-oxidoreductase activity;aldo-keto reductase (NADP) activity;delta4-3-oxosteroid 5beta-reductase activity;ketosteroid monooxygenase activity;steroid binding;steroid dehydrogenase activity	cytosol		TISSUE SPECIFICITY: Highly expressed in liver. Expressed in testis and weakly in colon. {ECO:0000269|PubMed:11342103}.	DISEASE: Congenital bile acid synthesis defect 2 (CBAS2) [MIM:235555]: A condition characterized by jaundice, intrahepatic cholestasis and hepatic failure. Patients with this liver disease show absence or low levels of chenodeoxycholic acid and cholic acid in plasma and urine. {ECO:0000269|PubMed:12970144, ECO:0000269|PubMed:15030995, ECO:0000269|PubMed:19175828, ECO:0000269|PubMed:20522910}. Note=The disease is caused by variants affecting the gene represented in this entry.	Aldo/keto reductase family		Evidence at protein level	X-ray crystallography (14)	0..1,327	0.3	0	No	No	No	No	No			38.0	87.0	125.0	0.12	23.0	2023-06-07	1952-05-01	Not applicable	Not applicable		Not applicable
P51858	HDGF	HDGF HMG1L2	Yes	MSRSNRQKEYKCGDLVFAKMKGYPHWPARIDEMPEAAVKSTANKYQVFFFGTHETAFLGPKDLFPYEESKEKFGKPNKRKGFSEGLWEIENNPTVKASGYQSSQKKSCVEEPEPEPEAAEGDGDKKGNAEGSSDEEGKLVIDEPAKEKNEKGALKRRAGDLLEDSPKRPKEAENPEGEEKEAATLEVERPLPMEVEKNSTPSEPGSGRGPPQEEEEEEDEEEEATKEDAEAPGIRDHESL	240.0	Nucleus;Cytoplasm;Secreted;extracellular exosome	FUNCTION: [Isoform 1]: Acts as a transcriptional repressor (PubMed:17974029). Has mitogenic activity for fibroblasts (PubMed:11751870, PubMed:26845719). Heparin-binding protein (PubMed:15491618). {ECO:0000269|PubMed:11751870, ECO:0000269|PubMed:15491618, ECO:0000269|PubMed:17974029, ECO:0000269|PubMed:26845719}.; FUNCTION: [Isoform 2]: Does not have mitogenic activity for fibroblasts (PubMed:26845719). Does not bind heparin (PubMed:26845719). {ECO:0000269|PubMed:26845719}.; FUNCTION: [Isoform 3]: Has mitogenic activity for fibroblasts (PubMed:26845719). Heparin-binding protein (PubMed:26845719). {ECO:0000269|PubMed:26845719}.	cellular response to interleukin-7;negative regulation of neuron apoptotic process;negative regulation of transcription by RNA polymerase II;positive regulation of cell division;positive regulation of transcription by RNA polymerase II;protein localization to nucleus;regulation of transcription by RNA polymerase II;signal transduction	actin binding;DNA-binding transcription repressor activity, RNA polymerase II-specific;double-stranded DNA binding;growth factor activity;heparin binding;nucleotide binding;RNA binding;RNA polymerase II cis-regulatory region sequence-specific DNA binding;transcription coregulator activity;transcription corepressor activity;transcription corepressor binding;tubulin binding	collagen-containing extracellular matrix;cytoplasm;extracellular region;extracellular space;nucleoplasm;nucleus;transcription repressor complex		TISSUE SPECIFICITY: Ubiquitous. {ECO:0000269|PubMed:7929202}.		HDGF family		Evidence at protein level	NMR spectroscopy (2)	0..7,38..39,98..240	62.9	0	No	No	No	No	No			28.0	197.0	225.0	0.12	27.0	2025-11-01	2017-04-01	Not applicable	Not applicable		Not applicable
P51864	TDGF1P3	TDGF1P3 CRIPTO3 TDGF2 TDGF3	No	MDCRKMVRFSYSVIWIMAISKAFELGLVAGLGHQEFARPSRGDLAFRDDSIWPQEEPAIRPRSSQRVLPMGIQHSKELNRTCCLNGGTCMLESFCACPPSFYGRNCEHDVRKENCGSVPHDTWLPKKCSLCKCWHGQLRCFPQAFLPGCDGLVMDEHLVASRTPELPPSARTTTFMLAGICLSIQSYY	188.0	Cell membrane	FUNCTION: Could play a role in the determination of the epiblastic cells that subsequently give rise to the mesoderm. Activates the Nodal-dependent signaling pathway. {ECO:0000269|PubMed:18835250}.	anatomical structure development;anterior/posterior pattern specification;blood vessel development;determination of left/right symmetry;heart development;nodal signaling pathway;signal transduction	activin receptor binding;growth factor activity;nodal binding;signaling receptor binding	cell surface;extracellular region;plasma membrane		TISSUE SPECIFICITY: Expressed weakly in lung, colon and breast. Expressed also strongly in primary cancer tissues; lung and colon cancers. {ECO:0000269|PubMed:18835250}.		EGF-CFC (Cripto-1/FRL1/Cryptic) family		Uncertain		0..9,23..80,151..176,185..188	51.1	1	No	No	No	No	No			56.0	132.0	188.0	0.3	7.0	1972-03-01	1945-07-01	Not applicable	Not applicable		Not applicable
P51878	CASP5	CASP5 ICH3	No	MAEDSGKKKRRKNFEAMFKGILQSGLDNFVINHMLKNNVAGQTSIQTLVPNTDQKSTSVKKDNHKKKTVKMLEYLGKDVLHGVFNYLAKHDVLTLKEEEKKKYYDTKIEDKALILVDSLRKNRVAHQMFTQTLLNMDQKITSVKPLLQIEAGPPESAESTNILKLCPREEFLRLCKKNHDEIYPIKKREDRRRLALIICNTKFDHLPARNGAHYDIVGMKRLLQGLGYTVVDEKNLTARDMESVLRAFAARPEHKSSDSTFLVLMSHGILEGICGTAHKKKKPDVLLYDTIFQIFNNRNCLSLKDKPKVIIVQACRGEKHGELWVRDSPASLALISSQSSENLEADSVCKIHEEKDFIAFCSSTPHNVSWRDRTRGSIFITELITCFQKYSCCCHLMEIFRKVQKSFEVPQAKAQMPTIERATLTRDFYLFPGN	434.0		FUNCTION: Thiol protease that acts as a mediator of programmed cell death (PubMed:29898893, PubMed:28314590). Initiates pyroptosis, a programmed lytic cell death pathway through cleavage of Gasdermin-D (GSDMD): cleavage releases the N-terminal gasdermin moiety (Gasdermin-D, N-terminal) that binds to membranes and forms pores, triggering pyroptosis (PubMed:29898893). During non-canonical inflammasome activation, cuts CGAS and may play a role in the regulation of antiviral innate immune activation (PubMed:28314590). {ECO:0000269|PubMed:28314590, ECO:0000269|PubMed:29898893}.	apoptotic process;cellular response to mechanical stimulus;proteolysis;regulation of apoptotic process;regulation of inflammatory response;substantia nigra development	cysteine-type endopeptidase activity;cysteine-type endopeptidase activity involved in apoptotic signaling pathway;cysteine-type peptidase activity	cytoplasm;cytosol;NLRP1 inflammasome complex		TISSUE SPECIFICITY: Expressed in barely detectable amounts in most tissues except brain, highest levels being found in lung, liver and skeletal muscle. {ECO:0000269|PubMed:7797592}.		Peptidase C14A family		Evidence at protein level		0..83,91..112,125..161,316..352,364..373,411..413,435	41.7	0	No	No	No	No	No			33.0	355.0	388.0	0.08	47.0	1983-10-01	1953-05-01	Not applicable	Not applicable		Not applicable
P51884	LUM	LUM LDC SLRR2D	No	MSLSAFTLFLALIGGTSGQYYDYDFPLSIYGQSSPNCAPECNCPESYPSAMYCDELKLKSVPMVPPGIKYLYLRNNQIDHIDEKAFENVTDLQWLILDHNLLENSKIKGRVFSKLKQLKKLHINHNNLTESVGPLPKSLEDLQLTHNKITKLGSFEGLVNLTFIHLQHNRLKEDAVSAAFKGLKSLEYLDLSFNQIARLPSGLPVSLLTLYLDNNKISNIPDEYFKRFNALQYLRLSHNELADSGIPGNSFNVSSLVELDLSYNKLKNIPTVNENLENYYLEVNQLEKFDIKSFCKILGPLSYSKIKHLRLDGNRISETSLPPDMYECLRVANEVTLN	338.0	Secreted;extracellular space;extracellular matrix		collagen fibril organization;positive regulation of transcription by RNA polymerase II;positive regulation of transforming growth factor beta1 production;visual perception	collagen binding;extracellular matrix structural constituent;extracellular matrix structural constituent conferring compression resistance	collagen-containing extracellular matrix;extracellular exosome;extracellular matrix;extracellular region;extracellular space;fibrillar collagen trimer;Golgi lumen;lysosomal lumen		TISSUE SPECIFICITY: Cornea and other tissues.		Small leucine-rich proteoglycan (SLRP) family, SLRP class II subfamily	HISTONE(Q92993);MATRIX(P50281);PROTEIN(P17252);14-3-3(P61981);Q8TAP4-4;Q15047-2	Evidence at protein level		0..31,339	2023-02-09	0	No	No	No	No	No			56.0	0.0	56.0	0.17	25.0	2023-04-07	1966-02-01	Not applicable	Not applicable		Not applicable
P51888	PRELP	PRELP SLRR2A	No	MRSPLCWLLPLLILASVAQGQPTRRPRPGTGPGRRPRPRPRPTPSFPQPDEPAEPTDLPPPLPPGPPSIFPDCPRECYCPPDFPSALYCDSRNLRKVPVIPPRIHYLYLQNNFITELPVESFQNATGLRWINLDNNRIRKIDQRVLEKLPGLVFLYMEKNQLEEVPSALPRNLEQLRLSQNHISRIPPGVFSKLENLLLLDLQHNRLSDGVFKPDTFHGLKNLMQLNLAHNILRKMPPRVPTAIHQLYLDSNKIETIPNGYFKSFPNLAFIRLNYNKLTDRGLPKNSFNISNLLVLHLSHNRISSVPAINNRLEHLYLNNNSIEKINGTQICPNDLVAFHDFSSDLENVPHLRYLRLDGNYLKPPIPLDLMMCFRLLQSVVI	382.0	Secreted;extracellular space;extracellular matrix	FUNCTION: May anchor basement membranes to the underlying connective tissue. {ECO:0000250}.	cellular senescence;skeletal system development	extracellular matrix structural constituent;extracellular matrix structural constituent conferring compression resistance;heparin binding	collagen-containing extracellular matrix;extracellular exosome;extracellular matrix;extracellular region;extracellular space;extracellular vesicle;Golgi lumen;lysosomal lumen		TISSUE SPECIFICITY: Connective tissue.		Small leucine-rich proteoglycan (SLRP) family, SLRP class II subfamily		Evidence at protein level		0..56,335..347,383	2023-01-18	0	No	No	No	No	No			95.0	0.0	95.0	0.25	14.0	1966-03-01	1985-07-01	Not applicable	Not applicable		Not applicable
P51946	CCNH	CCNH	Yes	MYHNSSQKRHWTFSSEEQLARLRADANRKFRCKAVANGKVLPNDPVFLEPHEEMTLCKYYEKRLLEFCSVFKPAMPRSVVGTACMYFKRFYLNNSVMEYHPRIIMLTCAFLACKVDEFNVSSPQFVGNLRESPLGQEKALEQILEYELLLIQQLNFHLIVHNPYRPFEGFLIDLKTRYPILENPEILRKTADDFLNRIALTDAYLLYTPSQIALTAILSSASRAGITMESYLSESLMLKENRTCLSQLLDIMKSMRNLVKKYEPPRSEEVAVLKQKLERCHSAELALNVITKKRKGYEDDDYVSKKSKHEEEEWTDDDLVESL	323.0	Nucleus	FUNCTION: Regulates CDK7, the catalytic subunit of the CDK-activating kinase (CAK) enzymatic complex. CAK activates the cyclin-associated kinases CDK1, CDK2, CDK4 and CDK6 by threonine phosphorylation. CAK complexed to the core-TFIIH basal transcription factor activates RNA polymerase II by serine phosphorylation of the repetitive C-terminal domain (CTD) of its large subunit (POLR2A), allowing its escape from the promoter and elongation of the transcripts. Involved in cell cycle control and in RNA transcription by RNA polymerase II. Its expression and activity are constant throughout the cell cycle. {ECO:0000269|PubMed:10024882, ECO:0000269|PubMed:7533895}.	cell cycle;phosphorylation of RNA polymerase II C-terminal domain;protein stabilization;regulation of cyclin-dependent protein serine/threonine kinase activity;regulation of G1/S transition of mitotic cell cycle;regulation of transcription by RNA polymerase II;transcription by RNA polymerase II;transcription initiation at RNA polymerase II promoter	cyclin-dependent protein serine/threonine kinase regulator activity	CAK-ERCC2 complex;cyclin-dependent protein kinase activating kinase holoenzyme complex;nucleoplasm;nucleus;transcription factor TFIIH core complex;transcription factor TFIIH holo complex;transcription factor TFIIK complex				Cyclin family, Cyclin C subfamily	GOLGIN-45(Q9H2G9);CALCIUM-BINDING(Q13137);COILED-COIL(Q8IYT3);T-COMPLEX(P50991);CYCLIN-DEPENDENT(P24941);CYCLIN-DEPENDENT(Q00526);CYCLIN-DEPENDENT(Q00534);C-TERMINAL-BINDING(P56545);DNA(Q96D03);DUAL(Q9UNI6);GOLGIN(Q08379);GRIP1-ASSOCIATED(Q4V328);KINESIN(Q6P597);MICROSPHERULE(Q96EZ8);MYOTUBULARIN-RELATED(Q9Y216);KINETOCHORE(O14777);PRKCA-BINDING(Q9NRD5);LIPRIN-ALPHA-1(Q13136);PROTEASOME(P25786);RETINOIC(P10276);RHO-RELATED(Q15669);14-3-3(P31947);SNARE-ASSOCIATED(O95295);VINEXIN(O60504);AFADIN-(Q9Y2D8);PROBABLE(Q8N7C3);ZINC(Q8N720);PROTEIN(O60232);Q99081-3;P15884-3	Evidence at protein level	Electron microscopy (11); X-ray crystallography (2)	237..240,283..323	2023-09-13	0	No	No	No	No	No			49.0	189.0	238.0	0.15	24.0	1943-07-01	2019-06-01	Not applicable	Not applicable		Not applicable
P51948	MNAT1	MNAT1 CAP35 MAT1 RNF66	Yes	MDDQGCPRCKTTKYRNPSLKLMVNVCGHTLCESCVDLLFVRGAGNCPECGTPLRKSNFRVQLFEDPTVDKEVEIRKKVLKIYNKREEDFPSLREYNDFLEEVEEIVFNLTNNVDLDNTKKKMEIYQKENKDVIQKNKLKLTREQEELEEALEVERQENEQRRLFIQKEEQLQQILKRKNKQAFLDELESSDLPVALLLAQHKDRSTQLEMQLEKPKPVKPVTFSTGIKMGQHISLAPIHKLEEALYEYQPLQIETYGPHVPELEMLGRLGYLNHVRAASPQDLAGGYTSSLACHRALQDAFSGLFWQPS	309.0	Nucleus	FUNCTION: Stabilizes the cyclin H-CDK7 complex to form a functional CDK-activating kinase (CAK) enzymatic complex. CAK activates the cyclin-associated kinases CDK1, CDK2, CDK4 and CDK6 by threonine phosphorylation. CAK complexed to the core-TFIIH basal transcription factor activates RNA polymerase II by serine phosphorylation of the repetitive C-terminal domain (CTD) of its large subunit (POLR2A), allowing its escape from the promoter and elongation of the transcripts. Involved in cell cycle control and in RNA transcription by RNA polymerase II. {ECO:0000269|PubMed:10024882}.	adult heart development;DNA repair;G1/S transition of mitotic cell cycle;negative regulation of apoptotic process;negative regulation of DNA helicase activity;nucleotide-excision repair;positive regulation of smooth muscle cell proliferation;protein-containing complex assembly;regulation of cyclin-dependent protein serine/threonine kinase activity;regulation of G1/S transition of mitotic cell cycle;regulation of transcription by RNA polymerase II;response to calcium ion;transcription by RNA polymerase II;ventricular system development	cyclin-dependent protein serine/threonine kinase activator activity;protein N-terminus binding;zinc ion binding	CAK-ERCC2 complex;cyclin-dependent protein kinase activating kinase holoenzyme complex;nucleoplasm;transcription factor TFIIH core complex;transcription factor TFIIH holo complex;transcription factor TFIIK complex		TISSUE SPECIFICITY: Highest levels in colon and testis. Moderate levels are present thymus, prostate, ovary, and small intestine. The lowest levels are found in spleen and leukocytes.			GOLGIN(Q08379);HUNTINGTIN(P42858);RING(Q9Y3C5);TAR(Q13148);O60260-5	Evidence at protein level	Electron microscopy (18); NMR spectroscopy (1); X-ray crystallography (1)	0..3,211..243,310	2023-07-11	0	No	No	No	No	No			69.0	240.0	309.0	0.22	27.0	1974-08-01	2023-05-05	Not applicable	RING		Not applicable
P51955	NEK2	NEK2 NEK2A NLK1	No	MPSRAEDYEVLYTIGTGSYGRCQKIRRKSDGKILVWKELDYGSMTEAEKQMLVSEVNLLRELKHPNIVRYYDRIIDRTNTTLYIVMEYCEGGDLASVITKGTKERQYLDEEFVLRVMTQLTLALKECHRRSDGGHTVLHRDLKPANVFLDGKQNVKLGDFGLARILNHDTSFAKTFVGTPYYMSPEQMNRMSYNEKSDIWSLGCLLYELCALMPPFTAFSQKELAGKIREGKFRRIPYRYSDELNEIITRMLNLKDYHRPSVEEILENPLIADLVADEQRRNLERRGRQLGEPEKSQDSSPVLSELKLKEIQLQERERALKAREERLEQKEQELCVRERLAEDKLARAENLLKNYSLLKERKFLSLASNPELLNLPSSVIKKKVHFSGESKENIMRSENSESQLTSKSKCKDLKKRLHAAQLRAQALSDIEKNYQLKSRQILGMR	445.0	Nucleus;nucleolus;Cytoplasm;cytoskeleton;microtubule organizing center;centrosome;spindle pole;Chromosome;centromere;kinetochore	FUNCTION: Protein kinase which is involved in the control of centrosome separation and bipolar spindle formation in mitotic cells and chromatin condensation in meiotic cells. Regulates centrosome separation (essential for the formation of bipolar spindles and high-fidelity chromosome separation) by phosphorylating centrosomal proteins such as CROCC, CEP250 and NINL, resulting in their displacement from the centrosomes. Regulates kinetochore microtubule attachment stability in mitosis via phosphorylation of NDC80. Involved in regulation of mitotic checkpoint protein complex via phosphorylation of CDC20 and MAD2L1. Plays an active role in chromatin condensation during the first meiotic division through phosphorylation of HMGA2. Phosphorylates: PPP1CC; SGO1; NECAB3 and NPM1. Essential for localization of MAD2L1 to kinetochore and MAPK1 and NPM1 to the centrosome. Phosphorylates CEP68 and CNTLN directly or indirectly (PubMed:24554434). NEK2-mediated phosphorylation of CEP68 promotes CEP68 dissociation from the centrosome and its degradation at the onset of mitosis (PubMed:25704143). Involved in the regulation of centrosome disjunction (PubMed:26220856). Phosphorylates CCDC102B either directly or indirectly which causes CCDC102B to dissociate from the centrosome and allows for centrosome separation (PubMed:30404835). {ECO:0000269|PubMed:11742531, ECO:0000269|PubMed:12857871, ECO:0000269|PubMed:14978040, ECO:0000269|PubMed:15358203, ECO:0000269|PubMed:15388344, ECO:0000269|PubMed:17283141, ECO:0000269|PubMed:17621308, ECO:0000269|PubMed:17626005, ECO:0000269|PubMed:18086858, ECO:0000269|PubMed:18297113, ECO:0000269|PubMed:20034488, ECO:0000269|PubMed:21076410, ECO:0000269|PubMed:24554434, ECO:0000269|PubMed:25704143, ECO:0000269|PubMed:26220856, ECO:0000269|PubMed:30404835}.; FUNCTION: [Isoform 1]: Phosphorylates and activates NEK11 in G1/S-arrested cells. {ECO:0000269|PubMed:15161910}.; FUNCTION: [Isoform 2]: Not present in the nucleolus and, in contrast to isoform 1, does not phosphorylate and activate NEK11 in G1/S-arrested cells. {ECO:0000269|PubMed:15161910}.	blastocyst development;cell division;centrosome separation;chromosome segregation;meiotic cell cycle;mitotic cell cycle;mitotic sister chromatid segregation;mitotic spindle assembly;negative regulation of centriole-centriole cohesion;negative regulation of DNA binding;positive regulation of telomerase activity;positive regulation of telomere capping;positive regulation of telomere maintenance via telomerase;protein autophosphorylation;protein phosphorylation;regulation of attachment of spindle microtubules to kinetochore;regulation of mitotic centrosome separation;regulation of mitotic nuclear division;spindle assembly	ATP binding;metal ion binding;protein kinase activity;protein phosphatase binding;protein serine kinase activity;protein serine/threonine kinase activity	centrosome;condensed nuclear chromosome;cytoplasm;cytosol;kinetochore;microtubule;midbody;nucleolus;nucleoplasm;nucleus;protein-containing complex;spindle pole		TISSUE SPECIFICITY: Isoform 1 and isoform 2 are expressed in peripheral blood T-cells and a wide variety of transformed cell types. Isoform 1 and isoform 4 are expressed in the testis. Up-regulated in various cancer cell lines, as well as primary breast tumors. {ECO:0000269|PubMed:11742531, ECO:0000269|PubMed:15659832}.	DISEASE: Retinitis pigmentosa 67 (RP67) [MIM:615565]: A retinal dystrophy belonging to the group of pigmentary retinopathies. Retinitis pigmentosa is characterized by retinal pigment deposits visible on fundus examination and primary loss of rod photoreceptor cells followed by secondary loss of cone photoreceptors. Patients typically have night vision blindness and loss of midperipheral visual field. As their condition progresses, they lose their far peripheral visual field and eventually central vision as well. {ECO:0000269|PubMed:24043777}. Note=The disease is caused by variants affecting the gene represented in this entry.	Protein kinase superfamily, NEK Ser/Thr protein kinase family, NIMA subfamily	ANAPHASE-PROMOTING(Q9UJX5);CELL(P30260);KINESIN-LIKE(Q5T7B8);SERINE/THREONINE-PROTEIN(Q8NG66);SERINE/THREONINE-PROTEIN(Q8NG66);P36873-1;Q6GQ04	Evidence at protein level	Electron microscopy (1); X-ray crystallography (29)	0..2,18..19,130..139,160..179,286..304,366..411,431..445	2023-04-25	0	No	No	No	No	No			39.0	255.0	294.0	0.09	38.0	1954-08-01	1976-08-01	Not applicable	Not applicable		Not applicable
P51956	NEK3	NEK3	No	MDDYMVLRMIGEGSFGRALLVQHESSNQMFAMKEIRLPKSFSNTQNSRKEAVLLAKMKHPNIVAFKESFEAEGHLYIVMEYCDGGDLMQKIKQQKGKLFPEDMILNWFTQMCLGVNHIHKKRVLHRDIKSKNIFLTQNGKVKLGDFGSARLLSNPMAFACTYVGTPYYVPPEIWENLPYNNKSDIWSLGCILYELCTLKHPFQANSWKNLILKVCQGCISPLPSHYSYELQFLVKQMFKRNPSHRPSATTLLSRGIVARLVQKCLPPEIIMEYGEEVLEEIKNSKHNTPRKKTNPSRIRIALGNEASTVQEEEQDRKGSHTDLESINENLVESALRRVNREEKGNKSVHLRKASSPNLHRRQWEKNVPNTALTALENASILTSSLTAEDDRGGSVIKYSKNTTRKQWLKETPDTLLNILKNADLSLAFQTYTIYRPGSEGFLKGPLSEETEASDSVDGGHDSVILDPERLEPGLDEEDTDFEEEDDNPDWVSELKKRAGWQGLCDR	506.0	Cytoplasm;Cell projection;axon	FUNCTION: Protein kinase which influences neuronal morphogenesis and polarity through effects on microtubules. Regulates microtubule acetylation in neurons. Contributes to prolactin-mediated phosphorylation of PXN and VAV2. Implicated in prolactin-mediated cytoskeletal reorganization and motility of breast cancer cells through mechanisms involving RAC1 activation and phosphorylation of PXN and VAV2. {ECO:0000269|PubMed:15618286, ECO:0000269|PubMed:17297458}.	cell division;establishment of cell polarity;mitotic cell cycle;neuron projection morphogenesis;protein phosphorylation;regulation of tubulin deacetylation	ATP binding;metal ion binding;protein serine kinase activity;protein serine/threonine kinase activity	axon;cytoplasm;nucleus		TISSUE SPECIFICITY: Up-regulated in malignant versus normal breast tissue. Isoform 2 shows a high level of expression in testis, ovary and brain. {ECO:0000269|PubMed:12063396, ECO:0000269|PubMed:17297458}.		Protein kinase superfamily, NEK Ser/Thr protein kinase family, NIMA subfamily	GUANINE(P52735)	Evidence at protein level		14..15,40..46,152..165,283..506	48.8	0	No	No	No	No	No			51.0	443.0	494.0	0.1	40.0	1991-07-01	1934-05-01	Not applicable	Not applicable		Not applicable
P51957	NEK4	NEK4 STK2	Yes	MPLAAYCYLRVVGKGSYGEVTLVKHRRDGKQYVIKKLNLRNASSRERRAAEQEAQLLSQLKHPNIVTYKESWEGGDGLLYIVMGFCEGGDLYRKLKEQKGQLLPENQVVEWFVQIAMALQYLHEKHILHRDLKTQNVFLTRTNIIKVGDLGIARVLENHCDMASTLIGTPYYMSPELFSNKPYNYKSDVWALGCCVYEMATLKHAFNAKDMNSLVYRIIEGKLPPMPRDYSPELAELIRTMLSKRPEERPSVRSILRQPYIKRQISFFLEATKIKTSKNNIKNGDSQSKPFATVVSGEAESNHEVIHPQPLSSEGSQTYIMGEGKCLSQEKPRASGLLKSPASLKAHTCKQDLSNTTELATISSVNIDILPAKGRDSVSDGFVQENQPRYLDASNELGGICSISQVEEEMLQDNTKSSAQPENLIPMWSSDIVTGEKNEPVKPLQPLIKEQKPKDQSLALSPKLECSGTILAHSNLRLLGSSDSPASASRVAGITGVCHHAQDQVAGECIIEKQGRIHPDLQPHNSGSEPSLSRQRRQKRREQTEHRGEKRQVRRDLFAFQESPPRFLPSHPIVGKVDVTSTQKEAENQRRVVTGSVSSSRSSEMSSSKDRPLSARERRRLKQSQEEMSSSGPSVRKASLSVAGPGKPQEEDQPLPARRLSSDCSVTQERKQIHCLSEDELSSSTSSTDKSDGDYGEGKGQTNEINALVQLMTQTLKLDSKESCEDVPVANPVSEFKLHRKYRDTLILHGKVAEEAEEIHFKELPSAIMPGSEKIRRLVEVLRTDVIRGLGVQLLEQVYDLLEEEDEFDREVRLREHMGEKYTTYSVKARQLKFFEENMNF	841.0	Cell projection;cilium;Cytoplasm	FUNCTION: Protein kinase that seems to act exclusively upon threonine residues (By similarity). Required for normal entry into proliferative arrest after a limited number of cell divisions, also called replicative senescence. Required for normal cell cycle arrest in response to double-stranded DNA damage. {ECO:0000250|UniProtKB:Q9Z1J2, ECO:0000269|PubMed:22851694}.	cell division;cellular response to DNA damage stimulus;mitotic cell cycle;positive regulation of DNA-templated transcription;protein phosphorylation;regulation of cellular senescence;regulation of response to DNA damage stimulus	ATP binding;manganese ion binding;protein serine kinase activity;protein serine/threonine kinase activity	cilium;cytoplasm;cytosol		TISSUE SPECIFICITY: Highest expression in adult heart, followed by pancreas, skeletal muscle, brain, testis, retina, liver, kidney, lung and placenta. Present in most primary carcinomas. {ECO:0000269|PubMed:21685204, ECO:0000269|PubMed:8208544}.		Protein kinase superfamily, NEK Ser/Thr protein kinase family, NIMA subfamily		Evidence at protein level		0..1,15..18,151..169,278..612,625..701,719..771,839..841	58.4	0	No	No	No	No	No			49.0	463.0	512.0	0.06	60.0	2013-07-01	1978-06-01	Not applicable	Not applicable		Not applicable
P51959	CCNG1	CCNG1 CCNG CYCG1	Yes	MIEVLTTTDSQKLLHQLNALLEQESRCQPKVCGLRLIESAHDNGLRMTARLRDFEVKDLLSLTQFFGFDTETFSLAVNLLDRFLSKMKVQPKHLGCVGLSCFYLAVKSIEEERNVPLATDLIRISQYRFTVSDLMRMEKIVLEKVCWKVKATTAFQFLQLYYSLLQENLPLERRNSINFERLEAQLKACHCRIIFSKAKPSVLALSIIALEIQAQKCVELTEGIECLQKHSKINGRDLTFWQELVSKCLTEYSSNKCSKPNVQKLKWIVSGRTARQLKHSYYRITHLPTIPEMVP	295.0	Nucleus	FUNCTION: May play a role in growth regulation. Is associated with G2/M phase arrest in response to DNA damage. May be an intermediate by which p53 mediates its role as an inhibitor of cellular proliferation (By similarity). {ECO:0000250}.	brain development;cell division;mitotic cell cycle phase transition;mitotic G2 DNA damage checkpoint signaling;negative regulation of apoptotic process;regulation of cyclin-dependent protein serine/threonine kinase activity;response to gravity;response to organonitrogen compound;syncytium formation	cyclin-dependent protein serine/threonine kinase regulator activity	cyclin-dependent protein kinase holoenzyme complex;cytoplasm;dendrite;neuronal cell body;nucleoplasm;nucleus;perinuclear region of cytoplasm		TISSUE SPECIFICITY: High levels in skeletal muscle, ovary, kidney and colon.		Cyclin family, Cyclin G subfamily	PROTEIN(Q8NA61);COILED-COIL(Q86Z20);DYNEIN(O95995);HOMEOBOX-CONTAINING(Q6NT76);HUNTINGTIN(P42858);KERATIN,(Q6A162);KERATIN-ASSOCIATED(P60409);LEUCINE(Q9BRK4);SERINE/THREONINE-PROTEIN(Q9P286);PARANEOPLASTIC(Q8ND90);SERINE/THREONINE-PROTEIN(P30153);RNA-BINDING(Q93062);TUFTELIN-INTERACTING(Q9UBB9);TNFAIP3-INTERACTING(Q15025)	Evidence at protein level		0..7,255..295	2023-09-14	0	No	No	No	No	No			36.0	150.0	186.0	0.12	23.0	2023-08-07	2023-01-06	Not applicable	Not applicable		Not applicable
P51965	UBE2E1	UBE2E1 UBCH6	Yes	MSDDDSRASTSSSSSSSSNQQTEKETNTPKKKESKVSMSKNSKLLSTSAKRIQKELADITLDPPPNCSAGPKGDNIYEWRSTILGPPGSVYEGGVFFLDITFTPEYPFKPPKVTFRTRIYHCNINSQGVICLDILKDNWSPALTISKVLLSICSLLTDCNPADPLVGSIATQYMTNRAEHDRMARQWTKRYAT	193.0	Nucleus	FUNCTION: Accepts ubiquitin from the E1 complex and catalyzes its covalent attachment to other proteins. Catalyzes the covalent attachment of ISG15 to other proteins. Mediates the selective degradation of short-lived and abnormal proteins. In vitro also catalyzes 'Lys-48'-linked polyubiquitination. {ECO:0000269|PubMed:16428300, ECO:0000269|PubMed:20061386}.	histone H2B ubiquitination;histone monoubiquitination;ISG15-protein conjugation;protein K48-linked ubiquitination;protein polyubiquitination;protein ubiquitination;ubiquitin-dependent protein catabolic process	ATP binding;ISG15 transferase activity;ubiquitin conjugating enzyme activity;ubiquitin-protein transferase activity	cytosol;nucleoplasm;nucleus;ubiquitin ligase complex	PATHWAY: Protein modification; protein ubiquitination. {ECO:0000255|PROSITE-ProRule:PRU00388}.			Ubiquitin-conjugating enzyme family	UBIQUITIN(Q96FW1);RNA(Q8N7H5);RING(Q9Y3C5);E3(Q5VTR2);E3(Q96BH1);E3(Q8ND25);Q99PZ6	Evidence at protein level	X-ray crystallography (5)	0..43,194	2023-03-22	0	No	No	No	No	No			41.0	147.0	188.0	0.21	15.0	1977-07-01	1966-04-01	Not applicable	Not applicable		Not applicable
P51970	NDUFA8	NDUFA8	Yes	MPGIVELPTLEELKVDEVKISSAVLKAAAHHYGAQCDKPNKEFMLCRWEEKDPRRCLEEGKLVNKCALDFFRQIKRHCAEPFTEYWTCIDYTGQQLFRHCRKQQAKFDECVLDKLGWVRPDLGELSKVTKVKTDRPLPENPYHSRPRPDPSPEIEGDLQPATHGSRFYFWTK	172.0	Mitochondrion inner membrane;Peripheral membrane protein;Mitochondrion intermembrane space;Mitochondrion	FUNCTION: Accessory subunit of the mitochondrial membrane respiratory chain NADH dehydrogenase (Complex I), that is believed not to be involved in catalysis (PubMed:27626371, PubMed:32385911, PubMed:33153867). Complex I functions in the transfer of electrons from NADH to the respiratory chain (PubMed:27626371). The immediate electron acceptor for the enzyme is believed to be ubiquinone (PubMed:27626371). {ECO:0000269|PubMed:27626371, ECO:0000269|PubMed:32385911, ECO:0000269|PubMed:33153867}.	aerobic respiration;mitochondrial electron transport, NADH to ubiquinone;mitochondrial respiratory chain complex I assembly;proton motive force-driven mitochondrial ATP synthesis	NADH dehydrogenase (ubiquinone) activity;protein-containing complex binding	mitochondrial inner membrane;mitochondrial intermembrane space;mitochondrial respiratory chain complex I;mitochondrion			DISEASE: Mitochondrial complex I deficiency, nuclear type 37 (MC1DN37) [MIM:619272]: A form of mitochondrial complex I deficiency, the most common biochemical signature of mitochondrial disorders, a group of highly heterogeneous conditions characterized by defective oxidative phosphorylation, which collectively affects 1 in 5-10000 live births. Clinical disorders have variable severity, ranging from lethal neonatal disease to adult-onset neurodegenerative disorders. Phenotypes include macrocephaly with progressive leukodystrophy, non-specific encephalopathy, cardiomyopathy, myopathy, liver disease, Leigh syndrome, Leber hereditary optic neuropathy, and some forms of Parkinson disease. MC1DN37 features include developmental delay, cerebral atrophy, epilepsy, growth retardation, congenital myopathy with disproportion of fibers, and severely decreased activity of complex I. MC1DN37 transmission pattern is consistent with autosomal recessive inheritance. {ECO:0000269|PubMed:32385911, ECO:0000269|PubMed:33153867}. Note=The disease is caused by variants affecting the gene represented in this entry.	Complex I NDUFA8 subunit family	NADH(O75489);SPROUTY-RELATED,(Q7Z699);G5E9A7	Evidence at protein level	Electron microscopy (4)	0..1,172	2023-02-01	0	No	No	No	No	No			39.0	132.0	171.0	0.23	16.0	2023-03-09	1998-06-01	Not applicable	Not applicable		Not applicable
P51991	HNRNPA3	HNRNPA3 HNRPA3	No	MEVKPPPGRPQPDSGRRRRRRGEEGHDPKEPEQLRKLFIGGLSFETTDDSLREHFEKWGTLTDCVVMRDPQTKRSRGFGFVTYSCVEEVDAAMCARPHKVDGRVVEPKRAVSREDSVKPGAHLTVKKIFVGGIKEDTEEYNLRDYFEKYGKIETIEVMEDRQSGKKRGFAFVTFDDHDTVDKIVVQKYHTINGHNCEVKKALSKQEMQSAGSQRGRGGGSGNFMGRGGNFGGGGGNFGRGGNFGGRGGYGGGGGGSRGSYGGGDGGYNGFGGDGGNYGGGPGYSSRGGYGGGGPGYGNQGGGYGGGGGYDGYNEGGNFGGGNYGGGGNYNDFGNYSGQQQSNYGPMKGGSFGGRSSGSPYGGGYGSGGGSGGYGSRRF	378.0	Nucleus	FUNCTION: Plays a role in cytoplasmic trafficking of RNA. Binds to the cis-acting response element, A2RE. May be involved in pre-mRNA splicing. {ECO:0000269|PubMed:11886857}.	mRNA splicing, via spliceosome	mRNA 3'-UTR binding;RNA binding	catalytic step 2 spliceosome;nucleoplasm;nucleus;ribonucleoprotein complex					HETEROGENEOUS(P09651)	Evidence at protein level		0..29,210..378	51.6	0	No	No	No	No	No			142.0	204.0	346.0	0.38	21.0	1956-05-01	1967-07-01	Not applicable	Not applicable		Not applicable
P51993	FUT6	FUT6 FCT3A	No	MDPLGPAKPQWSWRCCLTTLLFQLLMAVCFFSYLRVSQDDPTVYPNGSRFPDSTGTPAHSIPLILLWTWPFNKPIALPRCSEMVPGTADCNITADRKVYPQADAVIVHHREVMYNPSAQLPRSPRRQGQRWIWFSMESPSHCWQLKAMDGYFNLTMSYRSDSDIFTPYGWLEPWSGQPAHPPLNLSAKTELVAWAVSNWGPNSARVRYYQSLQAHLKVDVYGRSHKPLPQGTMMETLSRYKFYLAFENSLHPDYITEKLWRNALEAWAVPVVLGPSRSNYERFLPPDAFIHVDDFQSPKDLARYLQELDKDHARYLSYFRWRETLRPRSFSWALAFCKACWKLQEESRYQTRGIAAWFT	359.0	Golgi apparatus;Golgi stack membrane;Single-pass type II membrane protein;Secreted	FUNCTION: [Isoform 1]: Catalyzes the transfer of L-fucose, from a guanosine diphosphate-beta-L-fucose, to the N-acetyl glucosamine (GlcNAc) of a distal alpha2,3 sialylated lactosamine unit of a glycoprotein- or a glycolipid-linked sialopolylactosamines chain or of a distal or internal lactosamine unit of a neutral glycoprotein- or a glycolipid-linked polylactosamines chain through an alpha-1,3 glycosidic linkage and participates in surface expression of the sialyl Lewis X (sLe(x)), Lewis X (Le(x)) and non sialylated VIM2 determinants (PubMed:9451035, PubMed:1520296, PubMed:1339443, PubMed:7650030, PubMed:17604274, PubMed:9363434, PubMed:10728707, PubMed:29593094). Moreover transfers fucose to H-type 2 (Fucalpha1-2Galbeta1-4GlcNAc) chain acceptor substrates and participates in difucosylated sialyl Lewis x determinants (PubMed:17604274, PubMed:1339443). Also fucosylates a polylactosamine substrate having a 6 sulfate modification at the GlcNAc moiety and gives rise to sialyl and non-sialyl 6-sulfo lewis X (PubMed:10728707). Does not have activity towards type 1 ((Galbeta1-3GlcNAc)) and H-type 1 chain (Fucalpha1-2Galbeta1-3GlcNAc) acceptors substrates (PubMed:1339443, PubMed:17604274, PubMed:9363434). {ECO:0000269|PubMed:10728707, ECO:0000269|PubMed:1339443, ECO:0000269|PubMed:1520296, ECO:0000269|PubMed:17604274, ECO:0000269|PubMed:7650030, ECO:0000269|PubMed:9363434, ECO:0000269|PubMed:9451035}.; FUNCTION: [Isoform 2]: Does not have alpha(1,3)-fucosyltransferase activity. {ECO:0000269|PubMed:7650030}.	ceramide metabolic process;fucosylation;glycosphingolipid biosynthetic process;L-fucose catabolic process;N-glycan fucosylation;oligosaccharide biosynthetic process;protein glycosylation;protein N-linked glycosylation;protein O-linked glycosylation	4-galactosyl-N-acetylglucosaminide 3-alpha-L-fucosyltransferase activity;alpha-(1->3)-fucosyltransferase activity;fucosyltransferase activity	extracellular exosome;extracellular region;Golgi apparatus;Golgi cisterna membrane;Golgi membrane;integral component of membrane	PATHWAY: Protein modification; protein glycosylation. {ECO:0000269|PubMed:29593094, ECO:0000269|PubMed:9363434}.	TISSUE SPECIFICITY: Kidney, liver, colon, small intestine, bladder, uterus and salivary gland.		Glycosyltransferase 10 family		Evidence at protein level		0..11,36..59,123..123,176..181,360	2023-07-11	0	No	No	No	No	No			64.0	8.0	72.0	0.18	13.0	1962-03-01	2024-07-01	Not applicable	Not applicable		Not applicable
P52179	MYOM1	MYOM1	No	MSLPFYQRCHQHYDLSYRNKDVRSTVSHYQREKKRSAVYTQGSTAYSSRSSAAHRRESEAFRRASASSSQQQASQHALSSEVSRKAASAYDYGSSHGLTDSSLLLDDYSSKLSPKPKRAKHSLLSGEEKENLPSDYMVPIFSGRQKHVSGITDTEEERIKEAAAYIAQRNLLASEEGITTSKQSTASKQTTASKQSTASKQSTASKQSTASRQSTASRQSVVSKQATSALQQEETSEKKSRKVVIREKAERLSLRKTLEETETYHAKLNEDHLLHAPEFIIKPRSHTVWEKENVKLHCSIAGWPEPRVTWYKNQVPINVHANPGKYIIESRYGMHTLEINGCDFEDTAQYRASAMNVKGELSAYASVVVKRYKGEFDETRFHAGASTMPLSFGVTPYGYASRFEIHFDDKFDVSFGREGETMSLGCRVVITPEIKHFQPEIQWYRNGVPLSPSKWVQTLWSGERATLTFSHLNKEDEGLYTIRVRMGEYYEQYSAYVFVRDADAEIEGAPAAPLDVKCLEANKDYIIISWKQPAVDGGSPILGYFIDKCEVGTDSWSQCNDTPVKFARFPVTGLIEGRSYIFRVRAVNKMGIGFPSRVSEPVAALDPAEKARLKSRPSAPWTGQIIVTEEEPSEGIVPGPPTDLSVTEATRSYVVLSWKPPGQRGHEGIMYFVEKCEAGTENWQRVNTELPVKSPRFALFDLAEGKSYCFRVRCSNSAGVGEPSEATEVTVVGDKLDIPKAPGKIIPSRNTDTSVVVSWEESKDAKELVGYYIEASVAGSGKWEPCNNNPVKGSRFTCHGLVTGQSYIFRVRAVNAAGLSEYSQDSEAIEVKAAIGGGVSPDVCPALSDEPGGLTASRGRVHEASPPTFQKDALLGSKPNKPSLPSSSQNLGQTEVSKVSETVQEELTPPPQKAAPQGKSKSDPLKKKTDRAPPSPPCDITCLESFRDSMVLGWKQPDKIGGAEITGYYVNYREVIDGVPGKWREANVKAVSEEAYKISNLKENMVYQFQVAAMNMAGLGAPSAVSECFKCEEWTIAVPGPPHSLKCSEVRKDSLVLQWKPPVHSGRTPVTGYFVDLKEAKAKEDQWRGLNEAAIKNVYLKVRGLKEGVSYVFRVRAINQAGVGKPSDLAGPVVAETRPGTKEVVVNVDDDGVISLNFECDKMTPKSEFSWSKDYVSTEDSPRLEVESKGNKTKMTFKDLGMDDLGIYSCDVTDTDGIASSYLIDEEELKRLLALSHEHKFPTVPVKSELAVEILEKGQVRFWMQAEKLSGNAKVNYIFNEKEIFEGPKYKMHIDRNTGIIEMFMEKLQDEDEGTYTFQLQDGKATNHSTVVLVGDVFKKLQKEAEFQRQEWIRKQGPHFVEYLSWEVTGECNVLLKCKVANIKKETHIVWYKDEREISVDEKHDFKDGICTLLITEFSKKDAGIYEVILKDDRGKDKSRLKLVDEAFKELMMEVCKKIALSATDLKIQSTAEGIQLYSFVTYYVEDLKVNWSHNGSAIRYSDRVKTGVTGEQIWLQINEPTPNDKGKYVMELFDGKTGHQKTVDLSGQAYDEAYAEFQRLKQAAIAEKNRARVLGGLPDVVTIQEGKALNLTCNVWGDPPPEVSWLKNEKALASDDHCNLKFEAGRTAYFTINGVSTADSGKYGLVVKNKYGSETSDFTVSVFIPEEEARMAALESLKGGKKAK	1685.0	Cytoplasm;myofibril;sarcomere;M line	FUNCTION: Major component of the vertebrate myofibrillar M band. Binds myosin, titin, and light meromyosin. This binding is dose dependent.	muscle contraction;positive regulation of gene expression;positive regulation of protein secretion;protein kinase A signaling	actin filament binding;identical protein binding;kinase binding;protein homodimerization activity;structural constituent of muscle	M band;striated muscle myosin thick filament					DYSFERLIN(O75923);MYOMESIN-1(P52179);KERATIN,(Q15323);KERATIN-ASSOCIATED(Q07627);KERATIN-ASSOCIATED(Q6L8G8);PROTEIN(Q96I34);TUFTELIN-INTERACTING(Q9UBB9);E3(P36406);P52179-1;Q5JR59-3;Q5VU43-2	Evidence at protein level	X-ray crystallography (9)	0..276,292..292,302..305,319..334,356..359,370..414,430..438,447..447,486..508,537..539,610..636,650..652,663..668,688..690,701..701,733..737,749..750,764..767,816..816,833..931,944..946,962..962,1031..1037,1064..1069,1137..1144,1150..1152,1160..1167,1175..1175,1214..1249,1267..1271,1297..1297,1325..1325,1353..1356,1368..1372,1408..1410,1419..1421,1444..1464,1481..1489,1503..1503,1510..1512,1534..1540,1576..1577,1667..1685	39.3	0	No	No	No	No	No			50.0	34.0	84.0	0.03	141.0	1937-08-01	1981-04-01	Not applicable	Not applicable		Not applicable
P52198	RND2	RND2 ARHN RHO7	No	MEGQSGRCKIVVVGDAECGKTALLQVFAKDAYPGSYVPTVFENYTASFEIDKRRIELNMWDTSGSSYYDNVRPLAYPDSDAVLICFDISRPETLDSVLKKWQGETQEFCPNAKVVLVGCKLDMRTDLATLRELSKQRLIPVTHEQGTVLAKQVGAVSYVECSSRSSERSVRDVFHVATVASLGRGHRQLRRTDSRRGMQRSAQLSGRPDRGNEGEIHKDRAKSCNLM	227.0	Cytoplasmic vesicle;secretory vesicle;acrosome membrane;Lipid-anchor;Cytoplasmic side	FUNCTION: May be specifically involved in neuronal and hepatic functions. Is a C3 toxin-insensitive member of the Rho subfamily (By similarity). {ECO:0000250}.	actin filament organization;cell migration;collateral sprouting;cortical cytoskeleton organization;establishment or maintenance of cell polarity;positive regulation of collateral sprouting;regulation of actin cytoskeleton organization;regulation of cell shape;signal transduction;small GTPase mediated signal transduction	GTP binding;GTPase activity;protein kinase binding;protein N-terminus binding	acrosomal membrane;cell cortex;cell projection;cytoplasmic vesicle;cytoskeleton;early endosome;plasma membrane		TISSUE SPECIFICITY: Highly expressed in testis.		Small GTPase superfamily, Rho family	PLEXIN-B1(O43157);PLEXIN-B2(O15031);Q8R511	Evidence at protein level		0..4,184..227	2023-01-21	0	No	No	No	No	No			66.0	151.0	217.0	0.29	12.0	2029-05-01	2025-09-01	Not applicable	Not applicable		Not applicable
P52209	PGD	PGD PGDH	No	MAQADIALIGLAVMGQNLILNMNDHGFVVCAFNRTVSKVDDFLANEAKGTKVVGAQSLKEMVSKLKKPRRIILLVKAGQAVDDFIEKLVPLLDTGDIIIDGGNSEYRDTTRRCRDLKAKGILFVGSGVSGGEEGARYGPSLMPGGNKEAWPHIKTIFQGIAAKVGTGEPCCDWVGDEGAGHFVKMVHNGIEYGDMQLICEAYHLMKDVLGMAQDEMAQAFEDWNKTELDSFLIEITANILKFQDTDGKHLLPKIRDSAGQKGTGKWTAISALEYGVPVTLIGEAVFARCLSSLKDERIQASKKLKGPQKFQFDGDKKSFLEDIRKALYASKIISYAQGFMLLRQAATEFGWTLNYGGIALMWRGGCIIRSVFLGKIKDAFDRNPELQNLLLDDFFKSAVENCQDSWRRAVSTGVQAGIPMPCFTTALSFYDGYRHEMLPASLIQAQRDYFGAHTYELLAKPGQFIHTNWTGHGGTVSSSSYNA	483.0	Cytoplasm	FUNCTION: Catalyzes the oxidative decarboxylation of 6-phosphogluconate to ribulose 5-phosphate and CO(2), with concomitant reduction of NADP to NADPH. {ECO:0000250}.	D-gluconate catabolic process;pentose biosynthetic process;pentose-phosphate shunt;pentose-phosphate shunt, oxidative branch	NADP binding;phosphogluconate dehydrogenase (decarboxylating) activity	cytosol;extracellular exosome;nucleus	PATHWAY: Carbohydrate degradation; pentose phosphate pathway; D-ribulose 5-phosphate from D-glucose 6-phosphate (oxidative stage): step 3/3.			6-phosphogluconate dehydrogenase family		Evidence at protein level	X-ray crystallography (4)	0..1,473..483	2023-07-01	0	No	No	No	No	No			63.0	396.0	459.0	0.13	35.0	2025-07-01	2014-04-01	Not applicable	Not applicable		Not applicable
P52272	HNRNPM	HNRNPM HNRPM NAGR1	Yes	MAAGVEAAAEVAATEIKMEEESGAPGVPSGNGAPGPKGEGERPAQNEKRKEKNIKRGGNRFEPYANPTKRYRAFITNIPFDVKWQSLKDLVKEKVGEVTYVELLMDAEGKSRGCAVVEFKMEESMKKAAEVLNKHSLSGRPLKVKEDPDGEHARRAMQKVMATTGGMGMGPGGPGMITIPPSILNNPNIPNEIIHALQAGRLGSTVFVANLDYKVGWKKLKEVFSMAGVVVRADILEDKDGKSRGIGTVTFEQSIEAVQAISMFNGQLLFDRPMHVKMDERALPKGDFFPPERPQQLPHGLGGIGMGLGPGGQPIDANHLNKGIGMGNIGPAGMGMEGIGFGINKMGGMEGPFGGGMENMGRFGSGMNMGRINEILSNALKRGEIIAKQGGGGGGGSVPGIERMGPGIDRLGGAGMERMGAGLGHGMDRVGSEIERMGLVMDRMGSVERMGSGIERMGPLGLDHMASSIERMGQTMERIGSGVERMGAGMGFGLERMAAPIDRVGQTIERMGSGVERMGPAIERMGLSMERMVPAGMGAGLERMGPVMDRMATGLERMGANNLERMGLERMGANSLERMGLERMGANSLERMGPAMGPALGAGIERMGLAMGGGGGASFDRAIEMERGNFGGSFAGSFGGAGGHAPGVARKACQIFVRNLPFDFTWKMLKDKFNECGHVLYADIKMENGKSKGCGVVKFESPEVAERACRMMNGMKLSGREIDVRIDRNA	730.0	Nucleus;nucleolus	FUNCTION: Pre-mRNA binding protein in vivo, binds avidly to poly(G) and poly(U) RNA homopolymers in vitro. Involved in splicing. Acts as a receptor for carcinoembryonic antigen in Kupffer cells, may initiate a series of signaling events leading to tyrosine phosphorylation of proteins and induction of IL-1 alpha, IL-6, IL-10 and tumor necrosis factor alpha cytokines.	alternative mRNA splicing, via spliceosome;mRNA splicing, via spliceosome;regulation of mRNA stability involved in response to oxidative stress	mRNA binding;protein domain specific binding;RNA binding	catalytic step 2 spliceosome;collagen-containing extracellular matrix;cytoplasm;extracellular exosome;membrane;nuclear matrix;nucleolus;nucleoplasm;nucleus;paraspeckles;post-mRNA release spliceosomal complex;ribonucleoprotein complex;spliceosomal complex					CELL(Q99459);GERM(Q8NEA9);HEPATOCYTE(O14964);HETEROGENEOUS(P52597);HETEROGENEOUS(P31943);LEUKOCYTE(Q96PV6);RHOMBOTIN-1(P25800);RHOMBOTIN-2(P25791);MELANOMA-ASSOCIATED(P43360);PLEIOTROPIC(O43660);TEKTIN-4(Q8WW24);POLY(O95271);TRANSPORTIN-1(Q92973);TNF(Q13077);TESTIS-SPECIFIC(Q9BZW7);Q99996-2;P25791-3;Q8AZK7	Evidence at protein level	NMR spectroscopy (3); X-ray crystallography (1)	0..70,107..108,138..138,148..201,280..652,688..688,728..730	68.9	0	Yes	No	No	No	No			262.0	388.0	650.0	0.36	40.0	1948-05-01	2023-04-07		Not applicable
P52292	KPNA2	KPNA2 RCH1 SRP1	No	MSTNENANTPAARLHRFKNKGKDSTEMRRRRIEVNVELRKAKKDDQMLKRRNVSSFPDDATSPLQENRNNQGTVNWSVDDIVKGINSSNVENQLQATQAARKLLSREKQPPIDNIIRAGLIPKFVSFLGRTDCSPIQFESAWALTNIASGTSEQTKAVVDGGAIPAFISLLASPHAHISEQAVWALGNIAGDGSVFRDLVIKYGAVDPLLALLAVPDMSSLACGYLRNLTWTLSNLCRNKNPAPPIDAVEQILPTLVRLLHHDDPEVLADTCWAISYLTDGPNERIGMVVKTGVVPQLVKLLGASELPIVTPALRAIGNIVTGTDEQTQVVIDAGALAVFPSLLTNPKTNIQKEATWTMSNITAGRQDQIQQVVNHGLVPFLVSVLSKADFKTQKEAVWAVTNYTSGGTVEQIVYLVHCGIIEPLMNLLTAKDTKIILVILDAISNIFQAAEKLGETEKLSIMIEECGGLDKIEALQNHENESVYKASLSLIEKYFSVEEEEDQNVVPETTSEGYTFQVQDGAPGTFNF	529.0	Cytoplasm;Nucleus;Endoplasmic reticulum membrane;Golgi apparatus membrane	FUNCTION: Functions in nuclear protein import as an adapter protein for nuclear receptor KPNB1. Binds specifically and directly to substrates containing either a simple or bipartite NLS motif. Docking of the importin/substrate complex to the nuclear pore complex (NPC) is mediated by KPNB1 through binding to nucleoporin FxFG repeats and the complex is subsequently translocated through the pore by an energy requiring, Ran-dependent mechanism. At the nucleoplasmic side of the NPC, Ran binds to importin-beta and the three components separate and importin-alpha and -beta are re-exported from the nucleus to the cytoplasm where GTP hydrolysis releases Ran from importin. The directionality of nuclear import is thought to be conferred by an asymmetric distribution of the GTP- and GDP-bound forms of Ran between the cytoplasm and nucleus.	DNA metabolic process;entry of viral genome into host nucleus through nuclear pore complex via importin;NLS-bearing protein import into nucleus;positive regulation of viral life cycle;postsynapse to nucleus signaling pathway;regulation of DNA recombination	histone deacetylase binding;nuclear import signal receptor activity;nuclear localization sequence binding;RNA binding	cytoplasm;cytosol;endoplasmic reticulum membrane;extrinsic component of postsynaptic specialization membrane;glutamatergic synapse;Golgi membrane;host cell;membrane;NLS-dependent protein nuclear import complex;nucleoplasm;nucleus		TISSUE SPECIFICITY: Expressed ubiquitously.		Importin alpha family	AP-2(P63010);BREAST(P38398);M7GPPPX(Q96C86);HIGH(Q9NP66);HETEROGENEOUS(P07910);INO80(Q8NBZ0);INTERFERON(Q14653);TRANSCRIPTION(P05412);IMPORTIN(Q14974);KERATIN,(Q6A162);LEUCINE(Q9BRK4);MELANOMA-ASSOCIATED(Q9Y5V3);MYOD(Q99750);DNA(P40692);NUCLEAR(Q16236);NICOTINAMIDE/NICOTINIC(Q9HAN9);NUCLEAR(Q9UKX7);NUCLEAR(P37198);NUT(Q86Y26);PARANEOPLASTIC(Q96PV4);RNA-BINDING(Q93062);ATP-DEPENDENT(P46063);MRNA(O43148);PROTEIN(P29034);PROTEIN(P06703);SERTA(Q9UJW9);SPLICING(Q15637);SUN(Q9UH99);TRANSCRIPTIONAL(O75478);TRIPARTITE(Q9BYV2);HARMONIN-BINDING(Q8N6Y0);Q53SE7;Q8IX15-3;Q14974-1;Q9UBU8-2;Q7Z6G3-2;P0DTC6;P03126;P03101;P03107;Q6GQG6;K9N643;P04620;A0A3G5BIZ0;P03070	Evidence at protein level	X-ray crystallography (11)	0..74,107..107,498..529	2023-07-19	0	No	No	No	No	No			50.0	240.0	290.0	0.09	28.0	2029-05-01	1997-03-01	Not applicable	Not applicable		Not applicable
P52294	KPNA1	KPNA1 RCH2	Yes	MTTPGKENFRLKSYKNKSLNPDEMRRRREEEGLQLRKQKREEQLFKRRNVATAEEETEEEVMSDGGFHEAQISNMEMAPGGVITSDMIEMIFSKSPEQQLSATQKFRKLLSKEPNPPIDEVISTPGVVARFVEFLKRKENCTLQFESAWVLTNIASGNSLQTRIVIQAGAVPIFIELLSSEFEDVQEQAVWALGNIAGDSTMCRDYVLDCNILPPLLQLFSKQNRLTMTRNAVWALSNLCRGKSPPPEFAKVSPCLNVLSWLLFVSDTDVLADACWALSYLSDGPNDKIQAVIDAGVCRRLVELLMHNDYKVVSPALRAVGNIVTGDDIQTQVILNCSALQSLLHLLSSPKESIKKEACWTISNITAGNRAQIQTVIDANIFPALISILQTAEFRTRKEAAWAITNATSGGSAEQIKYLVELGCIKPLCDLLTVMDSKIVQVALNGLENILRLGEQEAKRNGTGINPYCALIEEAYGLDKIEFLQSHENQEIYQKAFDLIEHYFGTEDEDSSIAPQVDLNQQQYIFQQCEAPMEGFQL	538.0	Cytoplasm;Nucleus	FUNCTION: Functions in nuclear protein import as an adapter protein for nuclear receptor KPNB1. Binds specifically and directly to substrates containing either a simple or bipartite NLS motif. Docking of the importin/substrate complex to the nuclear pore complex (NPC) is mediated by KPNB1 through binding to nucleoporin FxFG repeats and the complex is subsequently translocated through the pore by an energy requiring, Ran-dependent mechanism. At the nucleoplasmic side of the NPC, Ran binds to importin-beta and the three components separate and importin-alpha and -beta are re-exported from the nucleus to the cytoplasm where GTP hydrolysis releases Ran from importin. The directionality of nuclear import is thought to be conferred by an asymmetric distribution of the GTP- and GDP-bound forms of Ran between the cytoplasm and nucleus. In vitro, mediates the nuclear import of human cytomegalovirus UL84 by recognizing a non-classical NLS.	NLS-bearing protein import into nucleus;postsynapse to nucleus signaling pathway;regulation of apoptotic process;regulation of canonical Wnt signaling pathway;regulation of DNA recombination;satellite cell activation involved in skeletal muscle regeneration;skeletal muscle satellite cell proliferation	nuclear import signal receptor activity;nuclear localization sequence binding	cytoplasm;cytosol;dendrite;glutamatergic synapse;NLS-dependent protein nuclear import complex;nuclear pore;nucleoplasm;nucleus;postsynaptic density		TISSUE SPECIFICITY: Expressed ubiquitously.		Importin alpha family	SINGLE-STRANDED(Q9GZX7);ACIDIC(Q92688);DUAL(Q9HAZ1);DDB1-(Q5TAQ9);METABOTROPIC(Q13255);IMPORTIN(Q14974);LAMIN-B1(P20700);ADP-RIBOSE(Q9BQ69);NICOTINAMIDE/NICOTINIC(Q9HAN9);NUCLEAR(Q9UKX7);DNA-DIRECTED(Q9BUI4);SPLICING(Q15637);SIGNAL(P42224);TRANSCRIPTION(Q16594);K9N643;B4URF7;P31345;PRO_0000037548 [Q9WMX2]	Evidence at protein level	X-ray crystallography (4)	0..81,506..538	2023-01-20	0	No	No	No	No	No			83.0	138.0	221.0	0.15	28.0	2023-02-05	1965-04-01	Not applicable	Not applicable		Not applicable
P52298	NCBP2	NCBP2 CBP20 PIG55	Yes	MSGGLLKALRSDSYVELSQYRDQHFRGDNEEQEKLLKKSCTLYVGNLSFYTTEEQIYELFSKSGDIKKIIMGLDKMKKTACGFCFVEYYSRADAENAMRYINGTRLDDRIIRTDWDAGFKEGRQYGRGRSGGQVRDEYRQDYDAGRGGYGKLAQNQ	156.0	Nucleus;Cytoplasm	FUNCTION: Component of the cap-binding complex (CBC), which binds co-transcriptionally to the 5' cap of pre-mRNAs and is involved in various processes such as pre-mRNA splicing, translation regulation, nonsense-mediated mRNA decay, RNA-mediated gene silencing (RNAi) by microRNAs (miRNAs) and mRNA export. The CBC complex is involved in mRNA export from the nucleus via its interaction with ALYREF/THOC4/ALY, leading to the recruitment of the mRNA export machinery to the 5' end of mRNA and to mRNA export in a 5' to 3' direction through the nuclear pore. The CBC complex is also involved in mediating U snRNA and intronless mRNAs export from the nucleus. The CBC complex is essential for a pioneer round of mRNA translation, before steady state translation when the CBC complex is replaced by cytoplasmic cap-binding protein eIF4E. The pioneer round of mRNA translation mediated by the CBC complex plays a central role in nonsense-mediated mRNA decay (NMD), NMD only taking place in mRNAs bound to the CBC complex, but not on eIF4E-bound mRNAs. The CBC complex enhances NMD in mRNAs containing at least one exon-junction complex (EJC) via its interaction with UPF1, promoting the interaction between UPF1 and UPF2. The CBC complex is also involved in 'failsafe' NMD, which is independent of the EJC complex, while it does not participate in Staufen-mediated mRNA decay (SMD). During cell proliferation, the CBC complex is also involved in microRNAs (miRNAs) biogenesis via its interaction with SRRT/ARS2, thereby being required for miRNA-mediated RNA interference. The CBC complex also acts as a negative regulator of PARN, thereby acting as an inhibitor of mRNA deadenylation. In the CBC complex, NCBP2/CBP20 recognizes and binds capped RNAs (m7GpppG-capped RNA) but requires NCBP1/CBP80 to stabilize the movement of its N-terminal loop and lock the CBC into a high affinity cap-binding state with the cap structure. The conventional cap-binding complex with NCBP2 binds both small nuclear RNA (snRNA) and messenger (mRNA) and is involved in their export from the nucleus (PubMed:26382858). {ECO:0000269|PubMed:11551508, ECO:0000269|PubMed:15361857, ECO:0000269|PubMed:17190602, ECO:0000269|PubMed:17363367, ECO:0000269|PubMed:17873884, ECO:0000269|PubMed:18369367, ECO:0000269|PubMed:19632182, ECO:0000269|PubMed:26382858}.	alternative mRNA splicing, via spliceosome;cap-dependent translational initiation;histone mRNA metabolic process;miRNA-mediated gene silencing;mRNA 3'-end processing;mRNA cis splicing, via spliceosome;mRNA export from nucleus;mRNA splicing, via spliceosome;mRNA transcription by RNA polymerase II;nuclear-transcribed mRNA catabolic process, nonsense-mediated decay;positive regulation of mRNA 3'-end processing;positive regulation of phosphorylation of RNA polymerase II C-terminal domain;positive regulation of RNA export from nucleus;positive regulation of transcription elongation by RNA polymerase II;pre-mRNA cleavage required for polyadenylation;primary miRNA processing;regulation of translational initiation;RNA splicing;snRNA export from nucleus	DNA binding;mRNA binding;RNA 7-methylguanosine cap binding;RNA binding;RNA cap binding;snRNA binding	cytoplasm;cytosol;mRNA cap binding complex;nuclear cap binding complex;nucleoplasm;nucleus;RNA cap binding complex				RRM NCBP2 family	LEUCINE(Q9BRK4);NUCLEAR(Q09161);NUCLEAR(Q09161);Q14974-1	Evidence at protein level	Electron microscopy (1); X-ray crystallography (11)	0..10,157	2023-08-05	0	No	No	No	No	No			41.0	78.0	119.0	0.26	12.0	1969-07-01	1997-08-01	Not applicable	Not applicable		Not applicable
P52306	RAP1GDS1	RAP1GDS1 SMGGDS	No	MDNLSDTLKKLKITAVDKTEDSLEGCLDCLLQALAQNNTETSEKIQASGILQLFASLLTPQSSCKAKVANIIAEVAKNEFMRIPCVDAGLISPLVQLLNSKDQEVLLQTGRALGNICYDSHEGRSAVDQAGGAQIVIDHLRSLCSITDPANEKLLTVFCGMLMNYSNENDSLQAQLINMGVIPTLVKLLGIHCQNAALTEMCLVAFGNLAELESSKEQFASTNIAEELVKLFKKQIEHDKREMIFEVLAPLAENDAIKLQLVEAGLVECLLEIVQQKVDSDKEDDITELKTGSDLMVLLLLGDESMQKLFEGGKGSVFQRVLSWIPSNNHQLQLAGALAIANFARNDANCIHMVDNGIVEKLMDLLDRHVEDGNVTVQHAALSALRNLAIPVINKAKMLSAGVTEAVLKFLKSEMPPVQFKLLGTLRMLIDAQAEAAEQLGKNVKLVERLVEWCEAKDHAGVMGESNRLLSALIRHSKSKDVIKTIVQSGGIKHLVTMATSEHVIMQNEALVALALIAALELGTAEKDLESAKLVQILHRLLADERSAPEIKYNSMVLICALMGSECLHKEVQDLAFLDVVSKLRSHENKSVAQQASLTEQRLTVES	607.0	Cytoplasm;cytosol;Endoplasmic reticulum;Mitochondrion;Nucleus	FUNCTION: Acts as a GEF (guanine nucleotide exchange factor) for the Rho family of small GTP-binding proteins (G proteins) that stimulates the dissociation of GDP to enable subsequent binding of GTP (PubMed:28630045, PubMed:30190425, PubMed:1549351, PubMed:11948427, PubMed:20709748). Additionally, appears to chaperone the processing and/or trafficking of small GTPases containing a C-terminal polybasic region independently of GEF activity (PubMed:20709748, PubMed:21242305). Targets include RAP1A/RAP1B, RHOA, RHOB, RHOC, RAC1 and KRAS (PubMed:1549351, PubMed:11948427, PubMed:20709748, PubMed:24415755). Regulates mitochondrial dynamics by controlling RHOT function to promote mitochondrial fission during high calcium conditions (PubMed:27716788). Able to promote the Ca(2+) release from the endoplasmic reticulum via both inositol trisphosphate (Ins3P) and ryanodine sensitive receptors leading to a enhanced mitochondrial Ca(2+) uptake (PubMed:24349085). {ECO:0000269|PubMed:11948427, ECO:0000269|PubMed:1549351, ECO:0000269|PubMed:20709748, ECO:0000269|PubMed:21242305, ECO:0000269|PubMed:24349085, ECO:0000269|PubMed:24415755, ECO:0000269|PubMed:27716788, ECO:0000269|PubMed:28630045, ECO:0000269|PubMed:30190425, ECO:0000305|PubMed:30190425}.; FUNCTION: [Isoform 1]: Acts as a GEF (guanine nucleotide exchange factor) for unprenylated RHOA (PubMed:30190425, PubMed:28630045, PubMed:24415755). Chaperones the entry and passage of small GTPases through the prenylation pathway (PubMed:20709748). Recognizes the last amino acid in the GTPase C-terminal CAAX motif with a preference for 'Leu' over 'Met', indicating involvement in the geranylgeranylation pathway (PubMed:24415755). {ECO:0000269|PubMed:20709748, ECO:0000269|PubMed:24415755, ECO:0000269|PubMed:28630045, ECO:0000269|PubMed:30190425}.; FUNCTION: [Isoform 2]: Acts as a GEF (guanine nucleotide exchange factor) for prenylated RHOA (PubMed:28630045, PubMed:30190425, PubMed:21242305). Acts as a GEF for RHOC (PubMed:21242305). Chaperones the downstream trafficking and/or processing of small newly prenylated GTPases (PubMed:20709748). Escorts RAC1 to the nucleus (PubMed:12551911). {ECO:0000269|PubMed:12551911, ECO:0000269|PubMed:20709748, ECO:0000269|PubMed:21242305, ECO:0000269|PubMed:28630045, ECO:0000269|PubMed:30190425}.	angiotensin-activated signaling pathway involved in heart process;CAAX-box protein maturation;cardiac muscle hypertrophy;myosin filament assembly;negative regulation of endoplasmic reticulum calcium ion concentration;negative regulation of GTPase activity;positive regulation of GTPase activity;positive regulation of mitochondrial calcium ion concentration;protein localization to nucleus;regulation of ERK5 cascade;regulation of matrix metallopeptidase secretion;regulation of mitochondrion organization;vascular associated smooth muscle contraction	guanyl-nucleotide exchange factor activity	cytosol;endoplasmic reticulum;extracellular exosome;mitochondrion;nucleus			DISEASE: Note=A chromosomal aberration involving RAP1GDS1 has been found in M0 type acute myeloid leukemia. Translocation (t4;11)(q23;p15) with NUP98. {ECO:0000269|PubMed:16419055}.; DISEASE: Note=A chromosomal aberration involving RAP1GDS1 has been found in T-cell acute lymphocytic leukemia. Translocation t(4;11)(q23;p15) with NUP98. {ECO:0000269|PubMed:10477737, ECO:0000269|PubMed:10929031}.		PLECKSTRIN(Q9UF11);OPTINEURIN(Q96CV9);GTP-BINDING(O95057);GTP-BINDING(Q96HU8);GTPASE(P01111);RAS-RELATED(Q9NRW1);RAS-RELATED(P61225);RAS-RELATED(Q9Y3L5);E3(Q6ZMZ0);RAS-RELATED(P10301);RAS-RELATED(P62070);Q9NS73-5;PRO_0000449620 [P0DTD1];P01112-2;Q9UF11-2	Evidence at protein level	X-ray crystallography (2)	0..2,16..20,606..607	2023-05-01	0	No	No	No	No	No			51.0	101.0	152.0	0.08	41.0	1975-06-01	2023-08-02	Not applicable	Not applicable		Not applicable
P52333	JAK3	JAK3	No	MAPPSEETPLIPQRSCSLLSTEAGALHVLLPARGPGPPQRLSFSFGDHLAEDLCVQAAKASGILPVYHSLFALATEDLSCWFPPSHIFSVEDASTQVLLYRIRFYFPNWFGLEKCHRFGLRKDLASAILDLPVLEHLFAQHRSDLVSGRLPVGLSLKEQGECLSLAVLDLARMAREQAQRPGELLKTVSYKACLPPSLRDLIQGLSFVTRRRIRRTVRRALRRVAACQADRHSLMAKYIMDLERLDPAGAAETFHVGLPGALGGHDGLGLLRVAGDGGIAWTQGEQEVLQPFCDFPEIVDISIKQAPRVGPAGEHRLVTVTRTDNQILEAEFPGLPEALSFVALVDGYFRLTTDSQHFFCKEVAPPRLLEEVAEQCHGPITLDFAINKLKTGGSRPGSYVLRRSPQDFDSFLLTVCVQNPLGPDYKGCLIRRSPTGTFLLVGLSRPHSSLRELLATCWDGGLHVDGVAVTLTSCCIPRPKEKSNLIVVQRGHSPPTSSLVQPQSQYQLSQMTFHKIPADSLEWHENLGHGSFTKIYRGCRHEVVDGEARKTEVLLKVMDAKHKNCMESFLEAASLMSQVSYRHLVLLHGVCMAGDSTMVQEFVHLGAIDMYLRKRGHLVPASWKLQVVKQLAYALNYLEDKGLPHGNVSARKVLLAREGADGSPPFIKLSDPGVSPAVLSLEMLTDRIPWVAPECLREAQTLSLEADKWGFGATVWEVFSGVTMPISALDPAKKLQFYEDRQQLPAPKWTELALLIQQCMAYEPVQRPSFRAVIRDLNSLISSDYELLSDPTPGALAPRDGLWNGAQLYACQDPTIFEERHLKYISQLGKGNFGSVELCRYDPLGDNTGALVAVKQLQHSGPDQQRDFQREIQILKALHSDFIVKYRGVSYGPGRQSLRLVMEYLPSGCLRDFLQRHRARLDASRLLLYSSQICKGMEYLGSRRCVHRDLAARNILVESEAHVKIADFGLAKLLPLDKDYYVVREPGQSPIFWYAPESLSDNIFSRQSDVWSFGVVLYELFTYCDKSCSPSAEFLRMMGCERDVPALCRLLELLEEGQRLPAPPACPAEVHELMKLCWAPSPQDRPSFSALGPQLDMLWSGSRGCETHAFTAHPEGKHHSLSFS	1124.0	Endomembrane system;Peripheral membrane protein;Cytoplasm	FUNCTION: Non-receptor tyrosine kinase involved in various processes such as cell growth, development, or differentiation. Mediates essential signaling events in both innate and adaptive immunity and plays a crucial role in hematopoiesis during T-cells development. In the cytoplasm, plays a pivotal role in signal transduction via its association with type I receptors sharing the common subunit gamma such as IL2R, IL4R, IL7R, IL9R, IL15R and IL21R. Following ligand binding to cell surface receptors, phosphorylates specific tyrosine residues on the cytoplasmic tails of the receptor, creating docking sites for STATs proteins. Subsequently, phosphorylates the STATs proteins once they are recruited to the receptor. Phosphorylated STATs then form homodimer or heterodimers and translocate to the nucleus to activate gene transcription. For example, upon IL2R activation by IL2, JAK1 and JAK3 molecules bind to IL2R beta (IL2RB) and gamma chain (IL2RG) subunits inducing the tyrosine phosphorylation of both receptor subunits on their cytoplasmic domain. Then, STAT5A and STAT5B are recruited, phosphorylated and activated by JAK1 and JAK3. Once activated, dimerized STAT5 translocates to the nucleus and promotes the transcription of specific target genes in a cytokine-specific fashion. {ECO:0000269|PubMed:11909529, ECO:0000269|PubMed:20440074, ECO:0000269|PubMed:7662955, ECO:0000269|PubMed:8022485}.	adaptive immune response;B cell differentiation;cell differentiation;cytokine-mediated signaling pathway;enzyme-linked receptor protein signaling pathway;erythrocyte differentiation;growth hormone receptor signaling pathway via JAK-STAT;innate immune response;interleukin-2-mediated signaling pathway;interleukin-4-mediated signaling pathway;intracellular signal transduction;negative regulation of dendritic cell cytokine production;negative regulation of FasL production;negative regulation of interleukin-10 production;negative regulation of interleukin-12 production;negative regulation of T cell activation;negative regulation of T-helper 1 cell differentiation;negative regulation of thymocyte apoptotic process;peptidyl-tyrosine phosphorylation;positive regulation of activated T cell proliferation;positive regulation of calcium ion transport;positive regulation of cytosolic calcium ion concentration;positive regulation of nitric-oxide synthase biosynthetic process;protein phosphorylation;receptor signaling pathway via JAK-STAT;regulation of apoptotic process;regulation of receptor signaling pathway via JAK-STAT;regulation of T cell apoptotic process;response to interleukin-15;response to interleukin-2;response to interleukin-4;response to interleukin-9;T cell homeostasis;tyrosine phosphorylation of STAT protein	ATP binding;cytokine receptor binding;growth hormone receptor binding;non-membrane spanning protein tyrosine kinase activity;protein phosphatase binding;protein tyrosine kinase activity	cytoskeleton;cytosol;endosome;plasma membrane		TISSUE SPECIFICITY: In NK cells and an NK-like cell line but not in resting T-cells or in other tissues. The S-form is more commonly seen in hematopoietic lines, whereas the B-form is detected in cells both of hematopoietic and epithelial origins. {ECO:0000269|PubMed:7535338}.	DISEASE: Severe combined immunodeficiency autosomal recessive T-cell-negative/B-cell-positive/NK-cell-negative (T(-)B(+)NK(-) SCID) [MIM:600802]: A form of severe combined immunodeficiency (SCID), a genetically and clinically heterogeneous group of rare congenital disorders characterized by impairment of both humoral and cell-mediated immunity, leukopenia, and low or absent antibody levels. Patients present in infancy recurrent, persistent infections by opportunistic organisms. The common characteristic of all types of SCID is absence of T-cell-mediated cellular immunity due to a defect in T-cell development. {ECO:0000269|PubMed:10982185, ECO:0000269|PubMed:14615376, ECO:0000269|PubMed:7659163, ECO:0000269|PubMed:9354668, ECO:0000269|PubMed:9753072}. Note=The disease is caused by variants affecting the gene represented in this entry.	Protein kinase superfamily, Tyr protein kinase family, JAK subfamily	KH(Q07666);MELANOMA-ASSOCIATED(Q9UNF1);NUCLEOSOME(P55209)	Evidence at protein level	X-ray crystallography (39)	0..23,34..37,92..93,260..267,284..287,308..313,491..509,699..701,722..722,783..812,832..832,860..860,1040..1044,1103..1124	2023-05-11	0	No	No	No	No	No			74.0	748.0	822.0	0.07	42.0	1974-03-01	1994-06-01	Not applicable	Not applicable		Not applicable
P52429	DGKE	DGKE DAGK5	No	MEAERRPAPGSPSEGLFADGHLILWTLCSVLLPVFITFWCSLQRSRRQLHRRDIFRKSKHGWRDTDLFSQPTYCCVCAQHILQGAFCDCCGLRVDEGCLRKADKRFQCKEIMLKNDTKVLDAMPHHWIRGNVPLCSYCMVCKQQCGCQPKLCDYRCIWCQKTVHDECMKNSLKNEKCDFGEFKNLIIPPSYLTSINQMRKDKKTDYEVLASKLGKQWTPLIILANSRSGTNMGEGLLGEFRILLNPVQVFDVTKTPPIKALQLCTLLPYYSARVLVCGGDGTVGWVLDAVDDMKIKGQEKYIPQVAVLPLGTGNDLSNTLGWGTGYAGEIPVAQVLRNVMEADGIKLDRWKVQVTNKGYYNLRKPKEFTMNNYFSVGPDALMALNFHAHREKAPSLFSSRILNKAVYLFYGTKDCLVQECKDLNKKVELELDGERVALPSLEGIIVLNIGYWGGGCRLWEGMGDETYPLARHDDGLLEVVGVYGSFHCAQIQVKLANPFRIGQAHTVRLILKCSMMPMQVDGEPWAQGPCTVTITHKTHAMMLYFSGEQTDDDISSTSDQEDIKATE	567.0	Membrane;Single-pass membrane protein;Cytoplasm	FUNCTION: Membrane-bound diacylglycerol kinase that converts diacylglycerol/DAG into phosphatidic acid/phosphatidate/PA and regulates the respective levels of these two bioactive lipids (PubMed:15544348, PubMed:19744926, PubMed:22108654, PubMed:21477596, PubMed:23949095). Thereby, acts as a central switch between the signaling pathways activated by these second messengers with different cellular targets and opposite effects in numerous biological processes (PubMed:8626589, PubMed:15544348). Also plays an important role in the biosynthesis of complex lipids (PubMed:8626589). Displays specificity for diacylglycerol substrates with an arachidonoyl acyl chain at the sn-2 position, with the highest activity toward 1-octadecanoyl-2-(5Z,8Z,11Z,14Z-eicosatetraenoyl)-sn-glycerol the main diacylglycerol intermediate within the phosphatidylinositol turnover cycle (PubMed:19744926, PubMed:22108654, PubMed:23274426). Can also phosphorylate diacylglycerol substrates with a linoleoyl acyl chain at the sn-2 position but much less efficiently (PubMed:22108654). {ECO:0000269|PubMed:15544348, ECO:0000269|PubMed:19744926, ECO:0000269|PubMed:21477596, ECO:0000269|PubMed:22108654, ECO:0000269|PubMed:23274426, ECO:0000269|PubMed:23949095, ECO:0000303|PubMed:15544348, ECO:0000303|PubMed:8626589}.	diacylglycerol metabolic process;intracellular signal transduction;lipid phosphorylation;modulation of chemical synaptic transmission;phosphatidic acid biosynthetic process;phosphatidylinositol biosynthetic process;platelet activation;protein kinase C-activating G protein-coupled receptor signaling pathway	ATP binding;diacylglycerol kinase activity;kinase activity;metal ion binding	cytoplasm;cytosol;glutamatergic synapse;integral component of membrane;membrane;nucleoplasm;plasma membrane	PATHWAY: Lipid metabolism; glycerolipid metabolism. {ECO:0000305|PubMed:15544348}.	TISSUE SPECIFICITY: Expressed predominantly in testis. Expressed in endothelium, platelets and podocytes (at protein level). {ECO:0000269|PubMed:23542698}.	DISEASE: Nephrotic syndrome 7 (NPHS7) [MIM:615008]: A form of nephrotic syndrome, a renal disease clinically characterized by severe proteinuria, resulting in complications such as hypoalbuminemia, hyperlipidemia and edema. NPHS7 is an autosomal recessive form characterized by onset of proteinuria usually in the first decade of life. The disorder is progressive, and some patients develop end-stage renal disease within several years. Renal biopsy typically shows membranoproliferative glomerulonephritis. {ECO:0000269|PubMed:23274426}. Note=The disease is caused by variants affecting the gene represented in this entry.; DISEASE: Hemolytic uremic syndrome atypical 7 (AHUS7) [MIM:615008]: An atypical form of hemolytic uremic syndrome characterized by acute onset in the first year of life of microangiopathic hemolytic anemia, thrombocytopenia, and renal failure. After the acute episode, most patients develop chronic renal insufficiency. Unlike other genetic forms of aHUS, AHUS7 is not related to abnormal activation of the complement system. {ECO:0000269|PubMed:23542698}. Note=Disease susceptibility is associated with variants affecting the gene represented in this entry.	Eukaryotic diacylglycerol kinase family		Evidence at protein level		0..18,50..50,115..121,173..173,203..204,228..231,358..362,396..398,411..419,461..467,548..567	2023-04-13	1	No	No	No	No	No			67.0	426.0	493.0	0.12	39.0	1988-06-01	1994-04-01	Not applicable	Not applicable		Not applicable
P52434	POLR2H	POLR2H	Yes	MAGILFEDIFDVKDIDPEGKKFDRVSRLHCESESFKMDLILDVNIQIYPVDLGDKFRLVIASTLYEDGTLDDGEYNPTDDRPSRADQFEYVMYGKVYRIEGDETSTEAATRLSAYVSYGGLLMRLQGDANNLHGFEVDSRVYLLMKKLAF	150.0	Nucleus;nucleolus	FUNCTION: DNA-dependent RNA polymerase catalyzes the transcription of DNA into RNA using the four ribonucleoside triphosphates as substrates. Common component of RNA polymerases I, II and III which synthesize ribosomal RNA precursors, mRNA precursors and many functional non-coding RNAs, and small RNAs, such as 5S rRNA and tRNAs, respectively. {ECO:0000269|PubMed:9852112}.	transcription by RNA polymerase II	single-stranded DNA binding	cytosol;nucleoplasm;nucleus;protein-DNA complex;RNA polymerase I complex;RNA polymerase II, core complex;RNA polymerase III complex				Eukaryotic RPB8 RNA polymerase subunit family		Evidence at protein level	Electron microscopy (29); NMR spectroscopy (1)	0..2,102..110,150	8.0	0	No	No	No	No	No			50.0	95.0	145.0	0.33	8.0	1933-05-01	6.0	Not applicable	Not applicable		Not applicable
P52435	POLR2J	POLR2J POLR2J1	Yes	MNAPPAFESFLLFEGEKKITINKDTKVPNACLFTINKEDHTLGNIIKSQLLKDPQVLFAGYKVPHPLEHKIIIRVQTTPDYSPQEAFTNAITDLISELSLLEERFRVAIKDKQEGIE	117.0	Nucleus	FUNCTION: DNA-dependent RNA polymerase catalyzes the transcription of DNA into RNA using the four ribonucleoside triphosphates as substrates. Component of RNA polymerase II which synthesizes mRNA precursors and many functional non-coding RNAs. Pol II is the central component of the basal RNA polymerase II transcription machinery. It is composed of mobile elements that move relative to each other. RPB11 is part of the core element with the central large cleft (By similarity). {ECO:0000250, ECO:0000269|PubMed:9852112}.	transcription by RNA polymerase II	DNA binding;DNA-directed 5'-3' RNA polymerase activity;LRR domain binding;protein dimerization activity;RNA polymerase II activity	nucleoplasm;nucleus;RNA polymerase II, core complex		TISSUE SPECIFICITY: Ubiquitously expressed. High expression was found in heart and skeletal muscle. {ECO:0000269|PubMed:11747469}.		Archaeal Rpo11/eukaryotic RPB11/RPC19 RNA polymerase subunit family	MYOGENIN(P15173);PROTEIN(Q96HA8);PROTEIN(O43482);DNA-DIRECTED(O15160);SYNTENIN-1(O00560);TNF(Q9BUZ4);VACUOLAR(A5D8V6);Q494R4-2;O75971-2	Evidence at protein level	Electron microscopy (12)	116..117	2023-07-01	0															Not applicable	Not applicable		Not applicable
P52564	MAP2K6	MAP2K6 MEK6 MKK6 PRKMK6 SKK3	No	MSQSKGKKRNPGLKIPKEAFEQPQTSSTPPRDLDSKACISIGNQNFEVKADDLEPIMELGRGAYGVVEKMRHVPSGQIMAVKRIRATVNSQEQKRLLMDLDISMRTVDCPFTVTFYGALFREGDVWICMELMDTSLDKFYKQVIDKGQTIPEDILGKIAVSIVKALEHLHSKLSVIHRDVKPSNVLINALGQVKMCDFGISGYLVDSVAKTIDAGCKPYMAPERINPELNQKGYSVKSDIWSLGITMIELAILRFPYDSWGTPFQQLKQVVEEPSPQLPADKFSAEFVDFTSQCLKKNSKERPTYPELMQHPFFTLHESKGTDVASFVKLILGD	334.0	Nucleus;Cytoplasm;cytoskeleton	FUNCTION: Dual specificity protein kinase which acts as an essential component of the MAP kinase signal transduction pathway. With MAP3K3/MKK3, catalyzes the concomitant phosphorylation of a threonine and a tyrosine residue in the MAP kinases p38 MAPK11, MAPK12, MAPK13 and MAPK14 and plays an important role in the regulation of cellular responses to cytokines and all kinds of stresses. Especially, MAP2K3/MKK3 and MAP2K6/MKK6 are both essential for the activation of MAPK11 and MAPK13 induced by environmental stress, whereas MAP2K6/MKK6 is the major MAPK11 activator in response to TNF. MAP2K6/MKK6 also phosphorylates and activates PAK6. The p38 MAP kinase signal transduction pathway leads to direct activation of transcription factors. Nuclear targets of p38 MAP kinase include the transcription factors ATF2 and ELK1. Within the p38 MAPK signal transduction pathway, MAP3K6/MKK6 mediates phosphorylation of STAT4 through MAPK14 activation, and is therefore required for STAT4 activation and STAT4-regulated gene expression in response to IL-12 stimulation. The pathway is also crucial for IL-6-induced SOCS3 expression and down-regulation of IL-6-mediated gene induction; and for IFNG-dependent gene transcription. Has a role in osteoclast differentiation through NF-kappa-B transactivation by TNFSF11, and in endochondral ossification and since SOX9 is another likely downstream target of the p38 MAPK pathway. MAP2K6/MKK6 mediates apoptotic cell death in thymocytes. Acts also as a regulator for melanocytes dendricity, through the modulation of Rho family GTPases. {ECO:0000269|PubMed:10961885, ECO:0000269|PubMed:11727828, ECO:0000269|PubMed:15550393, ECO:0000269|PubMed:20869211, ECO:0000269|PubMed:8622669, ECO:0000269|PubMed:8626699, ECO:0000269|PubMed:8663074, ECO:0000269|PubMed:9218798}.	apoptotic process;bone development;cardiac muscle contraction;cellular response to sorbitol;cellular senescence;DNA damage induced protein phosphorylation;MAPK cascade;negative regulation of cold-induced thermogenesis;nucleotide-binding oligomerization domain containing signaling pathway;osteoblast differentiation;ovulation cycle process;p38MAPK cascade;positive regulation of apoptotic process;positive regulation of MAP kinase activity;positive regulation of nitric-oxide synthase biosynthetic process;positive regulation of prostaglandin secretion;regulation of cell cycle;regulation of signal transduction by p53 class mediator;response to ischemia;response to xenobiotic stimulus;signal transduction;stress-activated MAPK cascade	ATP binding;identical protein binding;MAP kinase kinase activity;phosphatase activator activity;protein kinase binding;protein serine kinase activity;protein serine/threonine kinase activator activity;protein serine/threonine kinase activity;protein tyrosine kinase activity	cytoskeleton;cytosol;nucleoplasm		TISSUE SPECIFICITY: Isoform 2 is only expressed in skeletal muscle. Isoform 1 is expressed in skeletal muscle, heart, and in lesser extent in liver or pancreas. {ECO:0000269|PubMed:8621675}.		Protein kinase superfamily, STE Ser/Thr protein kinase family, MAP kinase kinase subfamily	LEUCINE-RICH(Q5S007);MITOGEN-ACTIVATED(Q16539);NUCLEAR(Q16236);PRKCA-BINDING(Q9NRD5);WOLFRAMIN(O76024);P52564-1	Evidence at protein level	X-ray crystallography (5)	0..42,63..64,86..106,200..216,227..234,335	2023-03-24	0	No	No	No	No	No			43.0	94.0	137.0	0.13	29.0	1968-08-01	1989-03-01	Not applicable	Not applicable		Not applicable
P52565	ARHGDIA	ARHGDIA GDIA1	Yes	MAEQEPTAEQLAQIAAENEEDEHSVNYKPPAQKSIQEIQELDKDDESLRKYKEALLGRVAVSADPNVPNVVVTGLTLVCSSAPGPLELDLTGDLESFKKQSFVLKEGVEYRIKISFRVNREIVSGMKYIQHTYRKGVKIDKTDYMVGSYGPRAEEYEFLTPVEEAPKGMLARGSYSIKSRFTDDDKTDHLSWEWNLTIKKDWKD	204.0	Cytoplasm	FUNCTION: Controls Rho proteins homeostasis. Regulates the GDP/GTP exchange reaction of the Rho proteins by inhibiting the dissociation of GDP from them, and the subsequent binding of GTP to them. Retains Rho proteins such as CDC42, RAC1 and RHOA in an inactive cytosolic pool, regulating their stability and protecting them from degradation. Actively involved in the recycling and distribution of activated Rho GTPases in the cell, mediates extraction from membranes of both inactive and activated molecules due its exceptionally high affinity for prenylated forms. Through the modulation of Rho proteins, may play a role in cell motility regulation. In glioma cells, inhibits cell migration and invasion by mediating the signals of SEMA5A and PLXNB3 that lead to inactivation of RAC1. {ECO:0000269|PubMed:20400958, ECO:0000269|PubMed:23434736}.	negative regulation of apoptotic process;negative regulation of cell adhesion;regulation of actin cytoskeleton reorganization;regulation of protein localization;regulation of Rho protein signal transduction;Rho protein signal transduction;semaphorin-plexin signaling pathway	GTPase activator activity;Rho GDP-dissociation inhibitor activity	cytoskeleton;cytosol;extracellular exosome;immunological synapse;membrane;nucleus			DISEASE: Nephrotic syndrome 8 (NPHS8) [MIM:615244]: A form of nephrotic syndrome, a renal disease clinically characterized by progressive renal failure, severe proteinuria, hypoalbuminemia, hyperlipidemia and edema. Kidney biopsies show diffuse mesangial sclerosis, with small glomeruli, hypercellularity, increased extracellular matrix, and contracted/collapsed glomerular tufts surrounded by immature or abnormal podocytes. {ECO:0000269|PubMed:23434736}. Note=The disease is caused by variants affecting the gene represented in this entry.	Rho GDI family	CELL(P60953);RAS-RELATED(P63000);TRANSFORMING(P61586);TERF1-INTERACTING(Q9BSI4);TUMOR(Q9NS68)	Evidence at protein level	NMR spectroscopy (1); X-ray crystallography (19)	0..4,21..24,59..63,205	2023-04-06	0	No	No	No	No	No			45.0	52.0	97.0	0.22	19.0	1931-09-01	1941-04-01	Not applicable	Not applicable		Not applicable
P52566	ARHGDIB	ARHGDIB GDIA2 GDID4 RAP1GN1	No	MTEKAPEPHVEEDDDDELDSKLNYKPPPQKSLKELQEMDKDDESLIKYKKTLLGDGPVVTDPKAPNVVVTRLTLVCESAPGPITMDLTGDLEALKKETIVLKEGSEYRVKIHFKVNRDIVSGLKYVQHTYRTGVKVDKATFMVGSYGPRPEEYEFLTPVEEAPKGMLARGTYHNKSFFTDDDKQDHLSWEWNLSIKKEWTE	201.0	Cytoplasm;cytosol	FUNCTION: Regulates the GDP/GTP exchange reaction of the Rho proteins by inhibiting the dissociation of GDP from them, and the subsequent binding of GTP to them (PubMed:8356058, PubMed:7512369). Regulates reorganization of the actin cytoskeleton mediated by Rho family members (PubMed:8262133). {ECO:0000269|PubMed:7512369, ECO:0000269|PubMed:8262133, ECO:0000269|PubMed:8356058}.	negative regulation of trophoblast cell migration;regulation of actin cytoskeleton reorganization;regulation of Rho protein signal transduction;Rho protein signal transduction	GTPase activator activity;GTPase activity;Rho GDP-dissociation inhibitor activity;small GTPase binding	cytoplasm;cytoplasmic vesicle;cytoskeleton;cytosol;extracellular exosome;membrane		TISSUE SPECIFICITY: Detected in bone marrow, thymus and spleen. {ECO:0000269|PubMed:8356058}.		Rho GDI family	PROTEIN(P01100);GROWTH(P62993);CYTOCHROME(P31930)	Evidence at protein level	X-ray crystallography (2)	0..21,56..57,201	2023-09-11	0	No	No	No	No	No			31.0	63.0	94.0	0.15	23.0	1944-11-01	1999-02-01	Not applicable	Not applicable		Not applicable
P52569	SLC7A2	SLC7A2 ATRC2 CAT2	No	MIPCRAALTFARCLIRRKIVTLDSLEDTKLCRCLSTMDLIALGVGSTLGAGVYVLAGEVAKADSGPSIVVSFLIAALASVMAGLCYAEFGARVPKTGSAYLYTYVTVGELWAFITGWNLILSYVIGTSSVARAWSGTFDELLSKQIGQFLRTYFRMNYTGLAEYPDFFAVCLILLLAGLLSFGVKESAWVNKVFTAVNILVLLFVMVAGFVKGNVANWKISEEFLKNISASAREPPSENGTSIYGAGGFMPYGFTGTLAGAATCFYAFVGFDCIATTGEEVRNPQKAIPIGIVTSLLVCFMAYFGVSAALTLMMPYYLLDEKSPLPVAFEYVGWGPAKYVVAAGSLCALSTSLLGSIFPMPRVIYAMAEDGLLFKCLAQINSKTKTPIIATLSSGAVAALMAFLFDLKALVDMMSIGTLMAYSLVAACVLILRYQPGLSYDQPKCSPEKDGLGSSPRVTSKSESQVTMLQRQGFSMRTLFCPSLLPTQQSASLVSFLVGFLAFLVLGLSVLTTYGVHAITRLEAWSLALLALFLVLFVAIVLTIWRQPQNQQKVAFMVPFLPFLPAFSILVNIYLMVQLSADTWVRFSIWMAIGFLIYFSYGIRHSLEGHLRDENNEEDAYPDNVHAAAEEKSAIQANDHHPRNLSSPFIFHEKTSEF	658.0	Cell membrane;Multi-pass membrane protein	FUNCTION: Functions as permease involved in the transport of the cationic amino acids (arginine, lysine and ornithine); the affinity for its substrates differs between isoforms created by alternative splicing (PubMed:9174363). May play a role in classical or alternative activation of macrophages via its role in arginine transport (By similarity). {ECO:0000250|UniProtKB:P18581, ECO:0000269|PubMed:9174363}.; FUNCTION: [Isoform 1]: Functions as permease that mediates the transport of the cationic amino acids (arginine, lysine and ornithine), and it has much higher affinity for arginine than isoform 2. {ECO:0000269|PubMed:9174363}.; FUNCTION: [Isoform 2]: Functions as low-affinity, high capacity permease involved in the transport of the cationic amino acids (arginine, lysine and ornithine). {ECO:0000269|PubMed:9174363}.	amino acid import across plasma membrane;amino acid transport;L-alpha-amino acid transmembrane transport;L-amino acid transport;L-arginine import across plasma membrane;L-arginine transmembrane transport;L-ornithine transmembrane transport;transport across blood-brain barrier	amino acid transmembrane transporter activity;basic amino acid transmembrane transporter activity;L-amino acid transmembrane transporter activity;L-arginine transmembrane transporter activity;L-lysine transmembrane transporter activity;L-ornithine transmembrane transporter activity	cell junction;integral component of plasma membrane;plasma membrane		TISSUE SPECIFICITY: Expressed at high levels in the skeletal muscle, placenta and ovary. Expressed at intermediate levels in the liver and pancreas and at low levels in the kidney and heart. {ECO:0000269|PubMed:8954799}.		Amino acid-polyamine-organocation (APC) superfamily, Cationic amino acid transporter (CAT) (TC 2.A.3.3) family		Evidence at protein level		0..2,21..27,159..160,233..241,436..485,551..553,611..658	2023-02-18	14	No	No	No	No	No			91.0	461.0	552.0	0.14	23.0	2023-05-03	1934-03-01	Not applicable	Not applicable		Not applicable
P52594	AGFG1	AGFG1 HRB RAB RIP	Yes	MAASAKRKQEEKHLKMLRDMTGLPHNRKCFDCDQRGPTYVNMTVGSFVCTSCSGSLRGLNPPHRVKSISMTTFTQQEIEFLQKHGNEVCKQIWLGLFDDRSSAIPDFRDPQKVKEFLQEKYEKKRWYVPPEQAKVVASVHASISGSSASSTSSTPEVKPLKSLLGDSAPTLHLNKGTPSQSPVVGRSQGQQQEKKQFDLLSDLGSDIFAAPAPQSTATANFANFAHFNSHAAQNSANADFANFDAFGQSSGSSNFGGFPTASHSPFQPQTTGGSAASVNANFAHFDNFPKSSSADFGTFNTSQSHQTASAVSKVSTNKAGLQTADKYAALANLDNIFSAGQGGDQGSGFGTTGKAPVGSVVSVPSQSSASSDKYAALAELDSVFSSAATSSNAYTSTSNASSNVFGTVPVVASAQTQPASSSVPAPFGATPSTNPFVAAAGPSVASSTNPFQTNARGATAATFGTASMSMPTGFGTPAPYSLPTSFSGSFQQPAFPAQAAFPQQTAFSQQPNGAGFAAFGQTKPVVTPFGQVAAAGVSSNPFMTGAPTGQFPTGSSSTNPFL	562.0	Nucleus;Cytoplasmic vesicle	FUNCTION: Required for vesicle docking or fusion during acrosome biogenesis (By similarity). May play a role in RNA trafficking or localization. In case of infection by HIV-1, acts as a cofactor for viral Rev and promotes movement of Rev-responsive element-containing RNAs from the nuclear periphery to the cytoplasm. This step is essential for HIV-1 replication. {ECO:0000250, ECO:0000269|PubMed:10613896, ECO:0000269|PubMed:14701878, ECO:0000269|PubMed:15749819}.	acrosome assembly;intermediate filament organization;mRNA export from nucleus;spermatid nucleus differentiation	DNA binding;GTPase activator activity;metal ion binding;RNA binding	cytoplasm;cytoplasmic vesicle;cytosol;intracellular membrane-bounded organelle;nuclear pore		TISSUE SPECIFICITY: Ubiquitously expressed. {ECO:0000269|PubMed:7634337}.			AP-2(P63010);EPIDERMAL(P42566);NEURONAL(Q9P242);DNA(P56282);UBIQUITIN(Q93009);VESICLE-ASSOCIATED(P51809)	Evidence at protein level	NMR spectroscopy (1); X-ray crystallography (2)	103..103,140..562	75.1	0	No	No	No	No	No			149.0	373.0	522.0	0.27	26.0	1963-04-01	1996-01-01	Not applicable	Not applicable		Not applicable
P52597	HNRNPF	HNRNPF HNRPF	Yes	MMLGPEGGEGFVVKLRGLPWSCSVEDVQNFLSDCTIHDGAAGVHFIYTREGRQSGEAFVELGSEDDVKMALKKDRESMGHRYIEVFKSHRTEMDWVLKHSGPNSADSANDGFVRLRGLPFGCTKEEIVQFFSGLEIVPNGITLPVDPEGKITGEAFVQFASQELAEKALGKHKERIGHRYIEVFKSSQEEVRSYSDPPLKFMSVQRPGPYDRPGTARRYIGIVKQAGLERMRPGAYSTGYGGYEEYSGLSDGYGFTTDLFGRDLSYCLSGMYDHRYGDSEFTVQSTTGHCVHMRGLPYKATENDIYNFFSPLNPVRVHIEIGPDGRVTGEADVEFATHEEAVAAMSKDRANMQHRYIELFLNSTTGASNGAYSSQVMQGMGVSAAQATYSGLESQSVSGCYGAGYSGQNSMGGYD	415.0	Nucleus;nucleoplasm	FUNCTION: Component of the heterogeneous nuclear ribonucleoprotein (hnRNP) complexes which provide the substrate for the processing events that pre-mRNAs undergo before becoming functional, translatable mRNAs in the cytoplasm. Plays a role in the regulation of alternative splicing events. Binds G-rich sequences in pre-mRNAs and keeps target RNA in an unfolded state. {ECO:0000269|PubMed:20526337}.	mRNA splicing, via spliceosome;regulation of RNA splicing;RNA processing	RNA binding;single-stranded RNA binding;TBP-class protein binding	catalytic step 2 spliceosome;cytosol;membrane;nucleoplasm;nucleus;plasma membrane;ribonucleoprotein complex		TISSUE SPECIFICITY: Expressed ubiquitously.			AKIRIN-2(Q53H80);C->U-EDITING(P41238);MITOCHONDRIAL(Q9Y6H3);BARDET-BIEDL(Q9BXC9);UNCHARACTERIZED(Q5SWW7);UNCHARACTERIZED(Q6P1W5);E3(Q86Y13);EUKARYOTIC(Q9NRA8);HETEROGENEOUS(P31943);HETEROGENEOUS(P52272);HETEROGENEOUS(Q9BUJ2);HEAT(Q96LI6);ZINC(Q9UKT9);PROTEIN(Q0VD86);IQ(Q6IPM2);HISTONE(Q92993);KRUEPPEL-LIKE(Q13351);KRUEPPEL-LIKE(Q9UIH9);KERATINOCYTE(Q5T749);KERATIN,(O95678);KERATIN-ASSOCIATED(Q8IUC3);E3(Q8TBB1);39S(Q9NRX2);RNA-BINDING(O43347);NF-KAPPA-B(Q8NI38);TUDOR-INTERACTING(Q9BRJ7);PDZ(Q9NR12);PROTEIN(P17252);HOMEOBOX(O75360);PROLINE-RICH(B1ATL7);PROLINE-RICH(Q9NV39);RNA(O43251);AP-4(Q9BVN2);SLAIN(Q8ND83);VINEXIN(O60504);SPERMATOGENESIS-ASSOCIATED(Q6RVD6);TERMINAL(Q96A09);PROTEIN(Q92734);PROTEIN-GLUTAMINE(Q96PF1);TLE(Q08117);TRIBBLES(Q96RU7);TRIPARTITE(Q14142);TRANSCRIPTION(Q99990);VACUOLAR(A5D8V6);14-3-3(P61981);ZINC(Q9P0T4);ZINC(Q96H86);Q86V38;Q8N684-3;Q9NVL1-2;A0A024R5S0;Q14847-2;Q8TAP4-4;Q9HBE1-4;P62937-2;O43251-10;Q04864-2;Q15047-2;Q53HV7-2;Q08117-2;Q9H9P5-5;Q70EL1-9;A0A0C4DGF1	Evidence at protein level	NMR spectroscopy (6); X-ray crystallography (1)	0..10,38..38,49..50,98..111,138..139,146..150,186..287,364..415	45.3	0	No	No	No	No	No			74.0	224.0	298.0	0.18	16.0	1986-03-01	1978-05-01	Not applicable	Not applicable		Not applicable
P52630	STAT2	STAT2	No	MAQWEMLQNLDSPFQDQLHQLYSHSLLPVDIRQYLAVWIEDQNWQEAALGSDDSKATMLFFHFLDQLNYECGRCSQDPESLLLQHNLRKFCRDIQPFSQDPTQLAEMIFNLLLEEKRILIQAQRAQLEQGEPVLETPVESQQHEIESRILDLRAMMEKLVKSISQLKDQQDVFCFRYKIQAKGKTPSLDPHQTKEQKILQETLNELDKRRKEVLDASKALLGRLTTLIELLLPKLEEWKAQQQKACIRAPIDHGLEQLETWFTAGAKLLFHLRQLLKELKGLSCLVSYQDDPLTKGVDLRNAQVTELLQRLLHRAFVVETQPCMPQTPHRPLILKTGSKFTVRTRLLVRLQEGNESLTVEVSIDRNPPQLQGFRKFNILTSNQKTLTPEKGQSQGLIWDFGYLTLVEQRSGGSGKGSNKGPLGVTEELHIISFTVKYTYQGLKQELKTDTLPVVIISNMNQLSIAWASVLWFNLLSPNLQNQQFFSNPPKAPWSLLGPALSWQFSSYVGRGLNSDQLSMLRNKLFGQNCRTEDPLLSWADFTKRESPPGKLPFWTWLDKILELVHDHLKDLWNDGRIMGFVSRSQERRLLKKTMSGTFLLRFSESSEGGITCSWVEHQDDDKVLIYSVQPYTKEVLQSLPLTEIIRHYQLLTEENIPENPLRFLYPRIPRDEAFGCYYQEKVNLQERRKYLKHRLIVVSNRQVDELQQPLELKPEPELESLELELGLVPEPELSLDLEPLLKAGLDLGPELESVLESTLEPVIEPTLCMVSQTVPEPDQGPVSQPVPEPDLPCDLRHLNTEPMEIFRNCVKIEEIMPNGDPLLAGQNTVDEVYVSRPSHFYTDGPLMPSDF	851.0	Cytoplasm;Nucleus	FUNCTION: Signal transducer and activator of transcription that mediates signaling by type I interferons (IFN-alpha and IFN-beta). Following type I IFN binding to cell surface receptors, Jak kinases (TYK2 and JAK1) are activated, leading to tyrosine phosphorylation of STAT1 and STAT2. The phosphorylated STATs dimerize, associate with IRF9/ISGF3G to form a complex termed ISGF3 transcription factor, that enters the nucleus. ISGF3 binds to the IFN stimulated response element (ISRE) to activate the transcription of interferon stimulated genes, which drive the cell in an antiviral state (PubMed:9020188, PubMed:23391734). In addition, has also a negative feedback regulatory role in the type I interferon signaling by recruiting USP18 to the type I IFN receptor subunit IFNAR2 thereby mitigating the response to type I IFNs (PubMed:28165510). Acts as a regulator of mitochondrial fission by modulating the phosphorylation of DNM1L at 'Ser-616' and 'Ser-637' which activate and inactivate the GTPase activity of DNM1L respectively (PubMed:26122121, PubMed:23391734, PubMed:9020188). {ECO:0000269|PubMed:23391734, ECO:0000269|PubMed:26122121, ECO:0000269|PubMed:28165510, ECO:0000269|PubMed:31836668, ECO:0000269|PubMed:32092142, ECO:0000269|PubMed:9020188}.	cytokine-mediated signaling pathway;defense response;defense response to virus;negative regulation of type I interferon-mediated signaling pathway;positive regulation of transcription by RNA polymerase II;receptor signaling pathway via JAK-STAT;regulation of cell population proliferation;regulation of mitochondrial fission;regulation of protein phosphorylation;regulation of transcription by RNA polymerase II;response to peptide hormone;type I interferon signaling pathway	DNA-binding transcription factor activity, RNA polymerase II-specific;identical protein binding;RNA polymerase II cis-regulatory region sequence-specific DNA binding;ubiquitin-like protein ligase binding	chromatin;cytosol;ISGF3 complex;nucleoplasm;plasma membrane;RNA polymerase II transcription regulator complex			DISEASE: Immunodeficiency 44 (IMD44) [MIM:616636]: An autosomal recessive disorder characterized by increased susceptibility to viral infection, resulting in some patients in encephalopathy and infection-associated neurologic decompensation. {ECO:0000269|PubMed:23391734, ECO:0000269|PubMed:26122121}. Note=The disease is caused by variants affecting the gene represented in this entry.; DISEASE: Pseudo-TORCH syndrome 3 (PTORCH3) [MIM:618886]: An autosomal recessive disorder characterized by developmental delay with acute episodes of fever and multisystemic organ involvement, including coagulopathy, elevated liver enzymes, and proteinuria, often associated with thrombotic microangiopathy. Brain imaging shows progressive intracranial calcifications, white matter abnormalities, and sometimes cerebral or cerebellar atrophy. Disease onset is in the neonatal period, and death in early childhood is common. {ECO:0000269|PubMed:31836668, ECO:0000269|PubMed:32092142}. Note=The disease is caused by variants affecting the gene represented in this entry.	Transcription factor STAT family	INTERFERON(P17181);INTERFERON(P48551);INTERFERON(Q00978);SIGNAL(P42224);SIGNAL(P52630);NON-RECEPTOR(P29597);P0DTC9;P0C774;P11207;Q77PU6	Evidence at protein level	Electron microscopy (1); NMR spectroscopy (1); X-ray crystallography (1)	0..1,128..139,183..192,410..420,652..656,680..851	2023-07-24	0	No	No	No	No	No			68.0	742.0	810.0	0.08	47.0	1952-05-01	2017-05-01	Not applicable	Not applicable		Not applicable
P52655	GTF2A1	GTF2A1 TF2A1	Yes	MANSANTNTVPKLYRSVIEDVINDVRDIFLDDGVDEQVLMELKTLWENKLMQSRAVDGFHSEEQQLLLQVQQQHQPQQQQHHHHHHHQQAQPQQTVPQQAQTQQVLIPASQQATAPQVIVPDSKLIQHMNASNMSAAATAATLALPAGVTPVQQILTNSGQLLQVVRAANGAQYIFQPQQSVVLQQQVIPQMQPGGVQAPVIQQVLAPLPGGISPQTGVIIQPQQILFTGNKTQVIPTTVAAPTPAQAQITATGQQQPQAQPAQTQAPLVLQVDGTGDTSSEEDEDEEEDYDDDEEEDKEKDGAEDGQVEEEPLNSEDDVSDEEGQELFDTENVVVCQYDKIHRSKNKWKFHLKDGIMNLNGRDYIFSKAIGDAEW	376.0	Nucleus	FUNCTION: TFIIA is a component of the transcription machinery of RNA polymerase II and plays an important role in transcriptional activation. TFIIA in a complex with TBP mediates transcriptional activity. {ECO:0000269|PubMed:11030333, ECO:0000269|PubMed:16537915}.	positive regulation of transcription by RNA polymerase II;positive regulation of transcription initiation by RNA polymerase II;RNA polymerase II preinitiation complex assembly;transcription by RNA polymerase II	DNA binding;protein heterodimerization activity;RNA polymerase II core promoter sequence-specific DNA binding;RNA polymerase II general transcription initiation factor activity;RNA polymerase II general transcription initiation factor binding;RNA polymerase II-specific DNA-binding transcription factor binding;TBP-class protein binding	cytosol;nucleoplasm;nucleus;transcription factor TFIIA complex;transcription factor TFIID complex;transcription preinitiation complex				TFIIA subunit 1 family	BACULOVIRAL(Q96CA5);FIBROBLAST(P22607);TRANSCRIPTION(P52657);GTPASE(P01112);NUCLEAR(P23511);PROLINE-RICH(P86480);26S(P62333);TRANSCRIPTION(Q02446);TATA-BOX-BINDING(P20226);TATA(P62380);O75460-2;Q0VDC6;P23511-2;D3DTS7	Evidence at protein level	Electron microscopy (29); X-ray crystallography (2)	0..8,57..330,377	74.7	0	No	No	No	No	No			107.0	124.0	231.0	0.28	13.0	1946-03-01	2023-06-01	Not applicable	Not applicable		Not applicable
P52657	GTF2A2	GTF2A2 TF2A2	No	MAYQLYRNTTLGNSLQESLDELIQSQQITPQLALQVLLQFDKAINAALAQRVRNRVNFRGSLNTYRFCDNVWTFVLNDVEFREVTELIKVDKVKIVACDGKNTGSNTTE	109.0	Nucleus	FUNCTION: TFIIA is a component of the transcription machinery of RNA polymerase II and plays an important role in transcriptional activation. TFIIA in a complex with TBP mediates transcriptional activity. {ECO:0000269|PubMed:11030333}.	positive regulation of transcription by RNA polymerase II;positive regulation of transcription initiation by RNA polymerase II;RNA polymerase II preinitiation complex assembly;transcription by RNA polymerase II;transcription initiation at RNA polymerase II promoter	protein heterodimerization activity;protein homodimerization activity;RNA polymerase II general transcription initiation factor activity;RNA polymerase II general transcription initiation factor binding;RNA polymerase II-specific DNA-binding transcription factor binding;TBP-class protein binding	cell junction;nucleoplasm;nucleus;transcription factor TFIIA complex;transcription factor TFIID complex				TFIIA subunit 2 family	TRANSCRIPTION(P52655);TATA-BOX-BINDING(P20226);E3(Q9C029)	Evidence at protein level	Electron microscopy (31); X-ray crystallography (2)	0..1,102..109	2023-03-08	0															Not applicable	Not applicable		Not applicable
P52701	MSH6	MSH6 GTBP	Yes	MSRQSTLYSFFPKSPALSDANKASARASREGGRAAAAPGASPSPGGDAAWSEAGPGPRPLARSASPPKAKNLNGGLRRSVAPAAPTSCDFSPGDLVWAKMEGYPWWPCLVYNHPFDGTFIREKGKSVRVHVQFFDDSPTRGWVSKRLLKPYTGSKSKEAQKGGHFYSAKPEILRAMQRADEALNKDKIKRLELAVCDEPSEPEEEEEMEVGTTYVTDKSEEDNEIESEEEVQPKTQGSRRSSRQIKKRRVISDSESDIGGSDVEFKPDTKEEGSSDEISSGVGDSESEGLNSPVKVARKRKRMVTGNGSLKRKSSRKETPSATKQATSISSETKNTLRAFSAPQNSESQAHVSGGGDDSSRPTVWYHETLEWLKEEKRRDEHRRRPDHPDFDASTLYVPEDFLNSCTPGMRKWWQIKSQNFDLVICYKVGKFYELYHMDALIGVSELGLVFMKGNWAHSGFPEIAFGRYSDSLVQKGYKVARVEQTETPEMMEARCRKMAHISKYDRVVRREICRIITKGTQTYSVLEGDPSENYSKYLLSLKEKEEDSSGHTRAYGVCFVDTSLGKFFIGQFSDDRHCSRFRTLVAHYPPVQVLFEKGNLSKETKTILKSSLSCSLQEGLIPGSQFWDASKTLRTLLEEEYFREKLSDGIGVMLPQVLKGMTSESDSIGLTPGEKSELALSALGGCVFYLKKCLIDQELLSMANFEEYIPLDSDTVSTTRSGAIFTKAYQRMVLDAVTLNNLEIFLNGTNGSTEGTLLERVDTCHTPFGKRLLKQWLCAPLCNHYAINDRLDAIEDLMVVPDKISEVVELLKKLPDLERLLSKIHNVGSPLKSQNHPDSRAIMYEETTYSKKKIIDFLSALEGFKVMCKIIGIMEEVADGFKSKILKQVISLQTKNPEGRFPDLTVELNRWDTAFDHEKARKTGLITPKAGFDSDYDQALADIRENEQSLLEYLEKQRNRIGCRTIVYWGIGRNRYQLEIPENFTTRNLPEEYELKSTKKGCKRYWTKTIEKKLANLINAEERRDVSLKDCMRRLFYNFDKNYKDWQSAVECIAVLDVLLCLANYSRGGDGPMCRPVILLPEDTPPFLELKGSRHPCITKTFFGDDFIPNDILIGCEEEEQENGKAYCVLVTGPNMGGKSTLMRQAGLLAVMAQMGCYVPAEVCRLTPIDRVFTRLGASDRIMSGESTFFVELSETASILMHATAHSLVLVDELGRGTATFDGTAIANAVVKELAETIKCRTLFSTHYHSLVEDYSQNVAVRLGHMACMVENECEDPSQETITFLYKFIKGACPKSYGFNAARLANLPEEVIQKGHRKAREFEKMNQSLRLFREVCLASERSTVDAEAVHKLLTLIKEL	1360.0	Nucleus;Chromosome	FUNCTION: Component of the post-replicative DNA mismatch repair system (MMR). Heterodimerizes with MSH2 to form MutS alpha, which binds to DNA mismatches thereby initiating DNA repair. When bound, MutS alpha bends the DNA helix and shields approximately 20 base pairs, and recognizes single base mismatches and dinucleotide insertion-deletion loops (IDL) in the DNA. After mismatch binding, forms a ternary complex with the MutL alpha heterodimer, which is thought to be responsible for directing the downstream MMR events, including strand discrimination, excision, and resynthesis. ATP binding and hydrolysis play a pivotal role in mismatch repair functions. The ATPase activity associated with MutS alpha regulates binding similar to a molecular switch: mismatched DNA provokes ADP-->ATP exchange, resulting in a discernible conformational transition that converts MutS alpha into a sliding clamp capable of hydrolysis-independent diffusion along the DNA backbone. This transition is crucial for mismatch repair. MutS alpha may also play a role in DNA homologous recombination repair. Recruited on chromatin in G1 and early S phase via its PWWP domain that specifically binds trimethylated 'Lys-36' of histone H3 (H3K36me3): early recruitment to chromatin to be replicated allowing a quick identification of mismatch repair to initiate the DNA mismatch repair reaction. {ECO:0000269|PubMed:10078208, ECO:0000269|PubMed:10660545, ECO:0000269|PubMed:15064730, ECO:0000269|PubMed:21120944, ECO:0000269|PubMed:23622243, ECO:0000269|PubMed:9564049, ECO:0000269|PubMed:9822679, ECO:0000269|PubMed:9822680}.	determination of adult lifespan;DNA repair;intrinsic apoptotic signaling pathway;intrinsic apoptotic signaling pathway in response to DNA damage;isotype switching;meiotic mismatch repair;mismatch repair;negative regulation of DNA recombination;positive regulation of helicase activity;response to UV;somatic hypermutation of immunoglobulin genes;somatic recombination of immunoglobulin gene segments;spermatogenesis	ATP binding;ATP-dependent activity, acting on DNA;ATP-dependent DNA damage sensor activity;chromatin binding;damaged DNA binding;enzyme binding;guanine/thymine mispair binding;methylated histone binding;mismatched DNA binding	chromatin;cytosol;Golgi apparatus;intracellular membrane-bounded organelle;MutSalpha complex;nucleoplasm;nucleus			DISEASE: Hereditary non-polyposis colorectal cancer 5 (HNPCC5) [MIM:614350]: An autosomal dominant disease associated with marked increase in cancer susceptibility. It is characterized by a familial predisposition to early-onset colorectal carcinoma (CRC) and extra-colonic tumors of the gastrointestinal, urological and female reproductive tracts. HNPCC is reported to be the most common form of inherited colorectal cancer in the Western world. Clinically, HNPCC is often divided into two subgroups. Type I is characterized by hereditary predisposition to colorectal cancer, a young age of onset, and carcinoma observed in the proximal colon. Type II is characterized by increased risk for cancers in certain tissues such as the uterus, ovary, breast, stomach, small intestine, skin, and larynx in addition to the colon. Diagnosis of classical HNPCC is based on the Amsterdam criteria: 3 or more relatives affected by colorectal cancer, one a first degree relative of the other two; 2 or more generation affected; 1 or more colorectal cancers presenting before 50 years of age; exclusion of hereditary polyposis syndromes. The term 'suspected HNPCC' or 'incomplete HNPCC' can be used to describe families who do not or only partially fulfill the Amsterdam criteria, but in whom a genetic basis for colon cancer is strongly suspected. {ECO:0000269|PubMed:10480359, ECO:0000269|PubMed:10521294, ECO:0000269|PubMed:11586295, ECO:0000269|PubMed:12658575, ECO:0000269|PubMed:14974087, ECO:0000269|PubMed:15365995, ECO:0000269|PubMed:21120944, ECO:0000269|PubMed:22102614, ECO:0000269|PubMed:9354786}. Note=The disease is caused by variants affecting the gene represented in this entry.; DISEASE: Endometrial cancer (ENDMC) [MIM:608089]: A malignancy of endometrium, the mucous lining of the uterus. Most endometrial cancers are adenocarcinomas, cancers that begin in cells that make and release mucus and other fluids. {ECO:0000269|PubMed:11153917, ECO:0000269|PubMed:14961575}. Note=Disease susceptibility is associated with variants affecting the gene represented in this entry.; DISEASE: Mismatch repair cancer syndrome 3 (MMRCS3) [MIM:619097]: An autosomal recessive form of mismatch repair cancer syndrome, a childhood cancer predisposition syndrome encompassing a broad tumor spectrum. This includes hematological malignancies, central nervous system tumors, Lynch syndrome-associated malignancies such as colorectal tumors as well as multiple intestinal polyps, embryonic tumors and rhabdomyosarcoma. Multiple cafe-au-lait macules, a feature reminiscent of neurofibromatosis type 1, are often found as first manifestation of the underlying cancer. {ECO:0000269|PubMed:17557300}. Note=The disease is caused by variants affecting the gene represented in this entry.; DISEASE: Colorectal cancer (CRC) [MIM:114500]: A complex disease characterized by malignant lesions arising from the inner wall of the large intestine (the colon) and the rectum. Genetic alterations are often associated with progression from premalignant lesion (adenoma) to invasive adenocarcinoma. Risk factors for cancer of the colon and rectum include colon polyps, long-standing ulcerative colitis, and genetic family history. {ECO:0000269|PubMed:10413423, ECO:0000269|PubMed:10537275, ECO:0000269|PubMed:10699937, ECO:0000269|PubMed:11153917, ECO:0000269|PubMed:11470537, ECO:0000269|PubMed:11709755, ECO:0000269|PubMed:11807791, ECO:0000269|PubMed:12522549, ECO:0000269|PubMed:14520694, ECO:0000269|PubMed:14961575, ECO:0000269|PubMed:15483016, ECO:0000269|PubMed:22102614}. Note=Disease susceptibility is associated with variants affecting the gene represented in this entry.	DNA mismatch repair MutS family	DNA(Q9NXL9);DNA(P43246)	Evidence at protein level	NMR spectroscopy (1); X-ray crystallography (6)	0..88,101..101,114..115,123..126,137..138,194..362,549..552,650..650,715..730,748..752,931..933,986..990,1100..1107,1118..1126,1179..1186,1271..1283,1295..1297,1335..1360	2023-07-26	0	No	No	No	No	No			92.0	1140.0	1232.0	0.07	101.0	1943-07-01	1932-06-01	Not applicable	Not applicable		Not applicable
P52732	KIF11	KIF11 EG5 KNSL1 TRIP5	No	MASQPNSSAKKKEEKGKNIQVVVRCRPFNLAERKASAHSIVECDPVRKEVSVRTGGLADKSSRKTYTFDMVFGASTKQIDVYRSVVCPILDEVIMGYNCTIFAYGQTGTGKTFTMEGERSPNEEYTWEEDPLAGIIPRTLHQIFEKLTDNGTEFSVKVSLLEIYNEELFDLLNPSSDVSERLQMFDDPRNKRGVIIKGLEEITVHNKDEVYQILEKGAAKRTTAATLMNAYSSRSHSVFSVTIHMKETTIDGEELVKIGKLNLVDLAGSENIGRSGAVDKRAREAGNINQSLLTLGRVITALVERTPHVPYRESKLTRILQDSLGGRTRTSIIATISPASLNLEETLSTLEYAHRAKNILNKPEVNQKLTKKALIKEYTEEIERLKRDLAAAREKNGVYISEENFRVMSGKLTVQEEQIVELIEKIGAVEEELNRVTELFMDNKNELDQCKSDLQNKTQELETTQKHLQETKLQLVKEEYITSALESTEEKLHDAASKLLNTVEETTKDVSGLHSKLDRKKAVDQHNAEAQDIFGKNLNSLFNNMEELIKDGSSKQKAMLEVHKTLFGNLLSSSVSALDTITTVALGSLTSIPENVSTHVSQIFNMILKEQSLAAESKTVLQELINVLKTDLLSSLEMILSPTVVSILKINSQLKHIFKTSLTVADKIEDQKKELDGFLSILCNNLHELQENTICSLVESQKQCGNLTEDLKTIKQTHSQELCKLMNLWTERFCALEEKCENIQKPLSSVQENIQQKSKDIVNKMTFHSQKFCADSDGFSQELRNFNQEGTKLVEESVKHSDKLNGNLEKISQETEQRCESLNTRTVYFSEQWVSSLNEREQELHNLLEVVSQCCEASSSDITEKSDGRKAAHEKQHNIFLDQMTIDEDKLIAQNLELNETIKIGLTKLNCFLEQDLKLDIPTGTTPQRKSYLYPSTLVRTEPREHLLDQLKRKQPELLMMLNCSENNKEETIPDVDVEEAVLGQYTEEPLSQEPSVDAGVDCSSIGGVPFFQHKKSHGKDKENRGINTLERSKVEETTEHLVTKSRLPLRAQINL	1056.0	Cytoplasm;cytoskeleton;spindle pole	FUNCTION: Motor protein required for establishing a bipolar spindle during mitosis (PubMed:19001501). Required in non-mitotic cells for transport of secretory proteins from the Golgi complex to the cell surface (PubMed:23857769). {ECO:0000269|PubMed:19001501, ECO:0000269|PubMed:23857769}.	cell division;microtubule-based movement;mitotic cell cycle;mitotic centrosome separation;mitotic sister chromatid segregation;mitotic spindle assembly;mitotic spindle organization;regulation of mitotic centrosome separation;spindle elongation;spindle organization	ATP binding;microtubule binding;microtubule motor activity;plus-end-directed microtubule motor activity;protein kinase binding	cytosol;kinesin complex;membrane;microtubule;mitotic spindle;nucleus;protein-containing complex;spindle;spindle pole			DISEASE: Microcephaly with or without chorioretinopathy, lymphedema, or intellectual disability (MCLMR) [MIM:152950]: An autosomal dominant disorder that involves an overlapping but variable spectrum of central nervous system and ocular developmental anomalies. Microcephaly ranges from mild to severe and is often associated with mild to moderate developmental delay and a characteristic facial phenotype with upslanting palpebral fissures, broad nose with rounded tip, long philtrum with thin upper lip, prominent chin, and prominent ears. Chorioretinopathy is the most common eye abnormality, but retinal folds, microphthalmia, and myopic and hypermetropic astigmatism have also been reported, and some individuals have no overt ocular phenotype. Congenital lymphedema, when present, is typically confined to the dorsa of the feet, and lymphoscintigraphy reveals the absence of radioactive isotope uptake from the webspaces between the toes. {ECO:0000269|PubMed:22284827}. Note=The disease is caused by variants affecting the gene represented in this entry.	TRAFAC class myosin-kinesin ATPase superfamily, Kinesin family, BimC subfamily		Evidence at protein level	Electron microscopy (8); X-ray crystallography (53)	0..15,57..60,122..124,178..178,188..192,222..231,271..288,371..371,391..404,472..473,480..519,695..748,913..1056	2023-04-28	0	No	No	No	No	No			54.0	810.0	864.0	0.05	90.0	1952-08-01	2017-04-01	Not applicable	Not applicable		Not applicable
