## Supplementary Tables 1-13 for "Lysine-deficient proteome can be regulated through non-canonical ubiquitination and ubiquitin-independent proteasomal degradation": Table S7.xlsx (part 15 of 46)

### Sheet: Data (continued)
UniProtID	Gene symbol	All gene symbols	HK gene	Sequence	Sequence length	Subcellular location	Function	GO:Biological Process	GO:Molecular Function	GO:Cellular Component	Pathway	Tissue	Disease	Families	Interactors	Protein existence	PDB	IDR_region_start..end	IDR_region_fraction	NumTMH	Lysine desert 150	Lysine desert 0.5	Lysine cluster anywhere	N end lysine cluster	C end lysine cluster	Lysine cluster start index	Lysine cluster end index	Longest lysine desert	Longest lysine desert start index	Longest lysine desert end index	Lysine desert sequence fraction	Lysine number in sequence	Lysine fraction in sequence	Arginine fraction in sequence	Lysine desert associated domains	E3 class	K variants	K variants in lysine desert	K variants description
P52735	VAV2	VAV2	No	MEQWRQCGRWLIDCKVLPPNHRVVWPSAVVFDLAQALRDGVLLCQLLHNLSPGSIDLKDINFRPQMSQFLCLKNIRTFLKVCHDKFGLRNSELFDPFDLFDVRDFGKVISAVSRLSLHSIAQNKGIRPFPSEETTENDDDVYRSLEELADEHDLGEDIYDCVPCEDGGDDIYEDIIKVEVQQPMIRYMQKMGMTEDDKRNCCLLEIQETEAKYYRTLEDIEKNYMSPLRLVLSPADMAAVFINLEDLIKVHHSFLRAIDVSVMVGGSTLAKVFLDFKERLLIYGEYCSHMEHAQNTLNQLLASREDFRQKVEECTLKVQDGKFKLQDLLVVPMQRVLKYHLLLKELLSHSAERPERQQLKEALEAMQDLAMYINEVKRDKETLRKISEFQSSIENLQVKLEEFGRPKIDGELKVRSIVNHTKQDRYLFLFDKVVIVCKRKGYSYELKEIIELLFHKMTDDPMNNKDVKKSHGKMWSYGFYLIHLQGKQGFQFFCKTEDMKRKWMEQFEMAMSNIKPDKANANHHSFQMYTFDKTTNCKACKMFLRGTFYQGYMCTKCGVGAHKECLEVIPPCKFTSPADLDASGAGPGPKMVAMQNYHGNPAPPGKPVLTFQTGDVLELLRGDPESPWWEGRLVQTRKSGYFPSSSVKPCPVDGRPPISRPPSREIDYTAYPWFAGNMERQQTDNLLKSHASGTYLIRERPAEAERFAISIKFNDEVKHIKVVEKDNWIHITEAKKFDSLLELVEYYQCHSLKESFKQLDTTLKYPYKSRERSASRASSRSPASCASYNFSFLSPQGLSFASQGPSAPFWSVFTPRVIGTAVARYNFAARDMRELSLREGDVVRIYSRIGGDQGWWKGETNGRIGWFPSTYVEEEGIQ	878.0		FUNCTION: Guanine nucleotide exchange factor for the Rho family of Ras-related GTPases. Plays an important role in angiogenesis. Its recruitment by phosphorylated EPHA2 is critical for EFNA1-induced RAC1 GTPase activation and vascular endothelial cell migration and assembly (By similarity). {ECO:0000250}.	angiogenesis;cell migration;cellular response to xenobiotic stimulus;Fc-epsilon receptor signaling pathway;Fc-gamma receptor signaling pathway involved in phagocytosis;lamellipodium assembly;platelet activation;positive regulation of phosphatidylinositol 3-kinase activity;regulation of cell size;regulation of GTPase activity;regulation of small GTPase mediated signal transduction;signal transduction;small GTPase mediated signal transduction;vascular endothelial growth factor receptor signaling pathway	epidermal growth factor receptor binding;guanyl-nucleotide exchange factor activity;metal ion binding;phosphotyrosine residue binding	cytoplasm;cytosol;plasma membrane		TISSUE SPECIFICITY: Widely expressed.			ABL(Q8IZP0);CAVEOLIN-1(Q03135);RECEPTOR(P04626);GRB2-ASSOCIATED-BINDING(Q13480);SERINE/THREONINE-PROTEIN(P51956);SH3(P78314);TOM1-LIKE(O75674);THIOREDOXIN-INTERACTING(Q9H3M7);CAVEOLIN-1(Q03135)	Evidence at protein level	NMR spectroscopy (4); X-ray crystallography (2)	58..58,64..66,136..139,153..170,178..192,462..473,574..588,650..666,701..704,770..815,849..854,876..878	2023-04-16	0	No	No	No	No	No			88.0	768.0	856.0	0.1	66.0	1952-07-01	1992-05-01	Not applicable	Not applicable		Not applicable
P52736	ZNF133	ZNF133 ZNF150	No	MAFRDVAVDFTQDEWRLLSPAQRTLYREVMLENYSNLVSLGISFSKPELITQLEQGKETWREEKKCSPATCPADPEPELYLDPFCPPGFSSQKFPMQHVLCNHPPWIFTCLCAEGNIQPGDPGPGDQEKQQQASEGRPWSDQAEGPEGEGAMPLFGRTKKRTLGAFSRPPQRQPVSSRNGLRGVELEASPAQSGNPEETDKLLKRIEVLGFGTVNCGECGLSFSKMTNLLSHQRIHSGEKPYVCGVCEKGFSLKKSLARHQKAHSGEKPIVCRECGRGFNRKSTLIIHERTHSGEKPYMCSECGRGFSQKSNLIIHQRTHSGEKPYVCRECGKGFSQKSAVVRHQRTHLEEKTIVCSDCGLGFSDRSNLISHQRTHSGEKPYACKECGRCFRQRTTLVNHQRTHSKEKPYVCGVCGHSFSQNSTLISHRRTHTGEKPYVCGVCGRGFSLKSHLNRHQNIHSGEKPIVCKDCGRGFSQQSNLIRHQRTHSGEKPMVCGECGRGFSQKSNLVAHQRTHSGERPYVCRECGRGFSHQAGLIRHKRKHSREKPYMCRQCGLGFGNKSALITHKRAHSEEKPCVCRECGQGFLQKSHLTLHQMTHTGEKPYVCKTCGRGFSLKSHLSRHRKTTSVHHRLPVQPDPEPCAGQPSDSLYSL	654.0	Nucleus	FUNCTION: May be involved in transcriptional regulation as a repressor.	negative regulation of transcription by RNA polymerase II;regulation of transcription by RNA polymerase II	DNA-binding transcription factor activity;DNA-binding transcription factor activity, RNA polymerase II-specific;DNA-binding transcription repressor activity, RNA polymerase II-specific;metal ion binding;RNA polymerase II transcription regulatory region sequence-specific DNA binding	nucleus		TISSUE SPECIFICITY: Seems ubiquitous. Seen in the heart, brain, placenta, lung, liver, skeletal muscle, kidney and pancreas.		Krueppel C2H2-type zinc-finger protein family	PROTEIN(P01100);KERATIN-ASSOCIATED(P60409)	Evidence at protein level		0..1,43..43,58..212,350..353,628..654	2023-07-28	0	No	No	No	No	No			45.0	0.0	45.0	0.07	45.0	1988-06-01	1995-07-01	Not applicable	Not applicable		Not applicable
P52738	ZNF140	ZNF140	No	MSQGSVTFRDVAIDFSQEEWKWLQPAQRDLYRCVMLENYGHLVSLGLSISKPDVVSLLEQGKEPWLGKREVKRDLFSVSESSGEIKDFSPKNVIYDDSSQYLIMERILSQGPVYSSFKGGWKCKDHTEMLQENQGCIRKVTVSHQEALAQHMNISTVERPYGCHECGKTFGRRFSLVLHQRTHTGEKPYACKECGKTFSQISNLVKHQMIHTGKKPHECKDCNKTFSYLSFLIEHQRTHTGEKPYECTECGKAFSRASNLTRHQRIHIGKKQYICRKCGKAFSSGSELIRHQITHTGEKPYECIECGKAFRRFSHLTRHQSIHTTKTPYECNECRKAFRCHSFLIKHQRIHAGEKLYECDECGKVFTWHASLIQHTKSHTGEKPYACAECDKAFSRSFSLILHQRTHTGEKPYVCKVCNKSFSWSSNLAKHQRTHTLDNPYEYENSFNYHSFLTEHQ	457.0	Nucleus	FUNCTION: May be involved in transcriptional regulation as a repressor.	negative regulation of transcription by RNA polymerase II;regulation of transcription by RNA polymerase II	DNA-binding transcription factor activity, RNA polymerase II-specific;DNA-binding transcription repressor activity, RNA polymerase II-specific;metal ion binding;RNA polymerase II cis-regulatory region sequence-specific DNA binding;sequence-specific DNA binding;sequence-specific double-stranded DNA binding	nucleus		TISSUE SPECIFICITY: Seems ubiquitous. Seen in the heart, brain, placenta, lung, liver, skeletal muscle, kidney and pancreas.		Krueppel C2H2-type zinc-finger protein family	ARMADILLO(Q9H6L4);CALCIUM-BINDING(Q9NPB3);CENTROSOMAL(Q8NHQ1)	Evidence at protein level		0..6,18..27,42..49,61..158,269..272,325..325,353..355,436..457	31.9	0	No	No	No	No	No			29.0	21.0	50.0	0.06	40.0	1975-08-01	1969-05-01	Not applicable	Not applicable		Not applicable
P52739	ZNF131	ZNF131	Yes	MEAEETMECLQEFPEHHKMILDRLNEQREQDRFTDITLIVDGHHFKAHKAVLAACSKFFYKFFQEFTQEPLVEIEGVSKMAFRHLIEFTYTAKLMIQGEEEANDVWKAAEFLQMLEAIKALEVRNKENSAPLEENTTGKNEAKKRKIAETSNVITESLPSAESEPVEIEVEIAEGTIEVEDEGIETLEEVASAKQSVKYIQSTGSSDDSALALLADITSKYRQGDRKGQIKEDGCPSDPTSKQVEGIEIVELQLSHVKDLFHCEKCNRSFKLFYHFKEHMKSHSTESFKCEICNKRYLRESAWKQHLNCYHLEEGGVSKKQRTGKKIHVCQYCEKQFDHFGHFKEHLRKHTGEKPFECPNCHERFARNSTLKCHLTACQTGVGAKKGRKKLYECQVCNSVFNSWDQFKDHLVIHTGDKPNHCTLCDLWFMQGNELRRHLSDAHNISERLVTEEVLSVETRVQTEPVTSMTIIEQVGKVHVLPLLQVQVDSAQVTVEQVHPDLLQDSQVHDSHMSELPEQVQVSYLEVGRIQTEEGTEVHVEELHVERVNQMPVEVQTELLEADLDHVTPEIMNQEERESSQADAAEAAREDHEDAEDLETKPTVDSEAEKAENEDRTALPVLE	623.0	Nucleus	FUNCTION: Plays a role during development and organogenesis as well as in the function of the adult central nervous system (By similarity). May be involved in transcriptional regulation as a repressor of ESR1/ER-alpha signaling. {ECO:0000250, ECO:0000269|PubMed:18847501, ECO:0000269|PubMed:22467880}.	regulation of transcription by RNA polymerase II	DNA-binding transcription activator activity, RNA polymerase II-specific;DNA-binding transcription repressor activity, RNA polymerase II-specific;metal ion binding;RNA polymerase II cis-regulatory region sequence-specific DNA binding	intermediate filament cytoskeleton;nucleoplasm		TISSUE SPECIFICITY: Predominant expression is found in different brain areas such as the occipital and temporal lobe, the nucleus caudatus, hippocampus, and the cerebellum as well as in testis and thymus. {ECO:0000269|PubMed:12163020}.		Krueppel C2H2-type zinc-finger protein family	FOUR(Q14192);FOUR(Q5TD97);MORN(Q8NDC4);P78356-2;P40337-2	Evidence at protein level		0..117,128..259,282..286,292..292,309..327,377..392,416..417,445..623	73.8	0	No	No	No	No	No			123.0	477.0	600.0	0.2	46.0	1938-07-01	2023-01-04	Not applicable	Not applicable		Not applicable
P52742	ZNF135	ZNF135 ZNF61 ZNF78L1	No	MTPGVRVSTDPEQVTFEDVVVGFSQEEWGQLKPAQRTLYRDVMLDTFRLLVSVGHWLPKPNVISLLEQEAELWAVESRLPQGVYPDLETRPKVKLSVLKQGISEEISNSVILVERFLWDGLWYCRGEDTEGHWEWSCESLESLAVPVAFTPVKTPVLEQWQRNGFGENISLNPDLPHQPMTPERQSPHTWGTRGKREKPDLNVLQKTCVKEKPYKCQECGKAFSHSSALIEHHRTHTGERPYECHECLKGFRNSSALTKHQRIHTGEKPYKCTQCGRTFNQIAPLIQHQRTHTGEKPYECSECGKSFSFRSSFSQHERTHTGEKPYECSECGKAFRQSIHLTQHLRIHTGEKPYQCGECGKAFSHSSSLTKHQRIHTGEKPYECHECGKAFTQITPLIQHQRTHTGEKPYECGECGKAFSQSTLLTEHRRIHTGEKPYGCNECGKTFSHSSSLSQHERTHTGEKPYECSQCGKAFRQSTHLTQHQRIHTGEKPYECNDCGKAFSHSSSLTKHQRIHTGEKPYECNQCGRAFSQLAPLIQHQRIHTGEKPYECNQCGRAFSQSSLLIEHQRIHTKEKPYGCNECGKSFSHSSSLSQHERTHTGEKPYECHDCGKSFRQSTHLTQHRRIHTGEKPYACRDCGKAFTHSSSLTKHQRTHTG	658.0	Nucleus	FUNCTION: Plays a role in the regulation of cell morphology and cytoskeletal organization. May be involved in transcriptional regulation. {ECO:0000269|PubMed:21834987}.	cytoskeleton organization;regulation of cell morphogenesis;regulation of transcription by RNA polymerase II	DNA-binding transcription factor activity, RNA polymerase II-specific;metal ion binding;RNA polymerase II cis-regulatory region sequence-specific DNA binding	nucleus				Krueppel C2H2-type zinc-finger protein family	LIM(P61968);SODIUM(Q9BWG6);Q49AR9;Q9NZC7-5	Evidence at protein level		0..14,25..26,52..58,68..211,658	2023-04-25	0	No	No	No	No	No			53.0	99.0	152.0	0.08	45.0	1984-06-01	2023-08-06	Not applicable	Not applicable		Not applicable
P52744	ZNF138	ZNF138	Yes	MKRHEMVVAKHSALCSRFAQDLWLEQNIKDSFQKVTLSRYGKYGHKNLQLRKGCKSVDECKGHQGGFNGLNQCLKITTSKIFQCNKYVKVMHKFSNSNRHKIRHTENKHFRCKECDKSLCMLSRLTQHKKIHTRENFYKCEECGKTFNWSTNLSKPKKIHTGEKPYKCEVCGKAFHQSSILTKHKIIRTGEKPYKCAHCGKAFKQSSHLTRHKIIHTEEKPYKCEQCGKVFKQSPTLTKHQIIYTGEEPYKCEECGKAFNLS	262.0	Nucleus	FUNCTION: May be involved in transcriptional regulation as a repressor.	regulation of DNA-templated transcription	DNA-binding transcription factor activity, RNA polymerase II-specific;metal ion binding;RNA polymerase II cis-regulatory region sequence-specific DNA binding	nucleus				Krueppel C2H2-type zinc-finger protein family	BRCA2(Q9P287);DEOXYHYPUSINE(P49366);ELONGIN-A2(Q8IYF1);PROGRANULIN(P28799);HUNTINGTIN(P42858);KERATIN-ASSOCIATED(P60371);KERATIN-ASSOCIATED(P60409);KERATIN-ASSOCIATED(P60410);KERATIN-ASSOCIATED(P60328);LIM/HOMEOBOX(Q9UPM6);MITOGEN-ACTIVATED(P45984);MYOD(Q99750);SPROUTY-RELATED,(Q7Z699);E3(Q8WV44);WOLFRAMIN(O76024);ZINC(Q96BR9);DEOXYHYPUSINE(P49366);KERATIN,(Q6A162);KERATIN-ASSOCIATED(P60410);MYOD(Q99750);E3(Q8WV44);ZINC(Q96BR9)	Evidence at protein level		0..99,134..137,260..262	40.5	0	No	No	No	No	No			18.0	10.0	28.0	0.07	42.0	2023-03-16	2023-02-04	Not applicable	Not applicable		Not applicable
P52747	ZNF143	ZNF143 SBF STAF	Yes	MLLAQINRDSQGMTEFPGGGMEAQHVTLCLTEAVTVADGDNLENMEGVSLQAVTLADGSTAYIQHNSKDAKLIDGQVIQLEDGSAAYVQHVPIPKSTGDSLRLEDGQAVQLEDGTTAFIHHTSKDSYDQSALQAVQLEDGTTAYIHHAVQVPQSDTILAIQADGTVAGLHTGDATIDPDTISALEQYAAKVSIDGSESVAGTGMIGENEQEKKMQIVLQGHATRVTAKSQQSGEKAFRCEYDGCGKLYTTAHHLKVHERSHTGDRPYQCEHAGCGKAFATGYGLKSHVRTHTGEKPYRCSEDNCTKSFKTSGDLQKHIRTHTGERPFKCPFEGCGRSFTTSNIRKVHVRTHTGERPYYCTEPGCGRAFASATNYKNHVRIHTGEKPYVCTVPGCDKRFTEYSSLYKHHVVHTHSKPYNCNHCGKTYKQISTLAMHKRTAHNDTEPIEEEQEAFFEPPPGQGEDVLKGSQITYVTGVEGDDVVSTQVATVTQSGLSQQVTLISQDGTQHVNISQADMQAIGNTITMVTQDGTPITVPAHDAVISSAGTHSVAMVTAEGTEGEQVAIVAQDLAAFHTASSEMGHQQHSHHLVTTETRPLTLVATSNGTQIAVQLGEQPSLEEAIRIASRIQQGETPGLDD	638.0	Nucleus	FUNCTION: Transcriptional activator. Activates the gene for selenocysteine tRNA (tRNAsec). Binds to the SPH motif of small nuclear RNA (snRNA) gene promoters. Participates in efficient U6 RNA polymerase III transcription via its interaction with CHD8. {ECO:0000269|PubMed:17938208, ECO:0000269|PubMed:9776743}.	positive regulation of smooth muscle cell proliferation;positive regulation of snRNA transcription by RNA polymerase II;positive regulation of transcription by RNA polymerase II;positive regulation of transcription by RNA polymerase III;regulation of DNA-templated transcription;regulation of transcription by RNA polymerase II;regulation of transcription by RNA polymerase III	chromatin binding;DNA-binding transcription activator activity, RNA polymerase II-specific;DNA-binding transcription factor activity, RNA polymerase II-specific;metal ion binding;RNA polymerase II cis-regulatory region sequence-specific DNA binding	nucleoplasm		TISSUE SPECIFICITY: Expressed in all tissues tested, with the strongest expression in ovary.		GLI C2H2-type zinc-finger protein family	ELL-ASSOCIATED(Q96JC9);ENKURIN(Q9H0I2);EXOSOME(Q9Y3B2);PROTEIN(Q86YD7);FOUR(Q14192);IQ(Q8NA54);PROTEIN(Q6MZP7);RHOMBOTIN-1(P25800);URIDINE(Q9BRQ3);POGO(Q7Z3K3);SPERM(Q5MJ09);SULFITE(P51687);TGF-BETA-ACTIVATED(Q9NYJ8);SPLICING(Q9BW85);ZINC(Q7Z4V0);ZINC(Q96KM6);Q14005-2;Q8TAP4-4;P14678-2;Q9Y4C2-2	Evidence at protein level		0..236,412..415,442..638	68.5	0	Yes	No	No	No	No			172.0	466.0	638.0	0.27	28.0	1939-04-01	2029-03-01		Not applicable
P52756	RBM5	RBM5 H37 LUCA15	Yes	MGSDKRVSRTERSGRYGSIIDRDDRDERESRSRRRDSDYKRSSDDRRGDRYDDYRDYDSPERERERRNSDRSEDGYHSDGDYGEHDYRHDISDERESKTIMLRGLPITITESDIREMMESFEGPQPADVRLMKRKTGVSRGFAFVEFYHLQDATSWMEANQKKLVIQGKHIAMHYSNPRPKFEDWLCNKCCLNNFRKRLKCFRCGADKFDSEQEVPPGTTESVQSVDYYCDTIILRNIAPHTVVDSIMTALSPYASLAVNNIRLIKDKQTQQNRGFAFVQLSSAMDASQLLQILQSLHPPLKIDGKTIGVDFAKSARKDLVLSDGNRVSAFSVASTAIAAAQWSSTQSQSGEGGSVDYSYLQPGQDGYAQYAQYSQDYQQFYQQQAGGLESDASSASGTAVTTTSAAVVSQSPQLYNQTSNPPGSPTEEAQPSTSTSTQAPAASPTGVVPGTKYAVPDTSTYQYDESSGYYYDPTTGLYYDPNSQYYYNSLTQQYLYWDGEKETYVPAAESSSHQQSGLPPAKEGKEKKEKPKSKTAQQIAKDMERWAKSLNKQKENFKNSFQPVNSLREEERRESAAADAGFALFEKKGALAERQQLIPELVRNGDEENPLKRGLVAAYSGDSDNEEELVERLESEEEKLADWKKMACLLCRRQFPNKDALVRHQQLSDLHKQNMDIYRRSRLSEQELEALELREREMKYRDRAAERREKYGIPEPPEPKRKKQFDAGTVNYEQPTKDGIDHSNIGNKMLQAMGWREGSGLGRKCQGITAPIEAQVRLKGAGLGAKGSAYGLSGADSYKDAVRKAMFARFTEME	815.0	Nucleus	FUNCTION: Component of the spliceosome A complex. Regulates alternative splicing of a number of mRNAs. May modulate splice site pairing after recruitment of the U1 and U2 snRNPs to the 5' and 3' splice sites of the intron. May both positively and negatively regulate apoptosis by regulating the alternative splicing of several genes involved in this process, including FAS and CASP2/caspase-2. In the case of FAS, promotes exclusion of exon 6 thereby producing a soluble form of FAS that inhibits apoptosis. In the case of CASP2/caspase-2, promotes exclusion of exon 9 thereby producing a catalytically active form of CASP2/Caspase-2 that induces apoptosis. {ECO:0000269|PubMed:10949932, ECO:0000269|PubMed:12207175, ECO:0000269|PubMed:12581154, ECO:0000269|PubMed:15192330, ECO:0000269|PubMed:16585163, ECO:0000269|PubMed:18840686, ECO:0000269|PubMed:18851835}.	apoptotic process;mRNA splicing, via spliceosome;negative regulation of cell population proliferation;positive regulation of apoptotic process;regulation of alternative mRNA splicing, via spliceosome;RNA processing;spliceosomal complex assembly	DNA binding;metal ion binding;mRNA binding;RNA binding	nucleoplasm;nucleus;spliceosomal complex		TISSUE SPECIFICITY: Isoform 5 is widely expressed in normal tissues and is expressed at increased levels in T-leukemic cell lines.		RBM5/RBM10 family	APOLIPOPROTEIN(P02649);CALRETICULIN(P27797);ATP-DEPENDENT(O43143);DIHYDROLIPOYLLYSINE-RESIDUE(P36957);HUNTINGTIN(P42858);KALLIKREIN-6(Q92876);HOMEOBOX(P50221);SERINE/THREONINE-PROTEIN(Q8TDX7);PRE-MRNA-PROCESSING(Q9UMS4);TGF-BETA(P37173);SPLICING(P26368);U2(O15042);Q6FHY5;O95822-2	Evidence at protein level	NMR spectroscopy (5)	0..94,122..123,161..163,178..183,210..229,314..451,510..537,556..637,699..700,714..742,772..794,813..815	52.6	0	No	No	No	No	No			134.0	318.0	452.0	0.16	53.0	2023-05-06	1973-07-01	Not applicable	Not applicable		Not applicable
P52757	CHN2	CHN2 ARHGAP3 BCH	No	MAASSNSSLSGSSVSSDAEEYQPPIWKSYLYQLQQEAPRPKRIICPREVENRPKYYGREFHGIISREQADELLGGVEGAYILRESQRQPGCYTLALRFGNQTLNYRLFHDGKHFVGEKRFESIHDLVTDGLITLYIETKAAEYISKMTTNPIYEHIGYATLLREKVSRRLSRSKNEPRKTNVTHEEHTAVEKISSLVRRAALTHNDNHFNYEKTHNFKVHTFRGPHWCEYCANFMWGLIAQGVRCSDCGLNVHKQCSKHVPNDCQPDLKRIKKVYCCDLTTLVKAHNTQRPMVVDICIREIEARGLKSEGLYRVSGFTEHIEDVKMAFDRDGEKADISANVYPDINIITGALKLYFRDLPIPVITYDTYSKFIDAAKISNADERLEAVHEVLMLLPPAHYETLRYLMIHLKKVTMNEKDNFMNAENLGIVFGPTLMRPPEDSTLTTLHDMRYQKLIVQILIENEDVLF	468.0	Membrane;Peripheral membrane protein	FUNCTION: GTPase-activating protein for p21-rac. Insufficient expression of beta-2 chimaerin is expected to lead to higher Rac activity and could therefore play a role in the progression from low-grade to high-grade tumors.	positive regulation of GTPase activity;regulation of GTPase activity;regulation of small GTPase mediated signal transduction;signal transduction	GTPase activator activity;metal ion binding	cytosol;membrane;synapse		TISSUE SPECIFICITY: Highest levels in the brain and pancreas. Also expressed in the heart, placenta, and weakly in the kidney and liver. Expression is much reduced in the malignant gliomas, compared to normal brain or low-grade astrocytomas.			ANKYRIN(Q8NFD2);CYTOPLASMIC(P16333);CYTOPLASMIC(O43639);RAS-RELATED(P63000);SENTRIN-SPECIFIC(Q96LD8);Q8N9I8	Evidence at protein level	X-ray crystallography (1)	0..24,154..211,441..441,469	2023-07-17	0	No	No	No	No	No			57.0	54.0	111.0	0.12	29.0	2023-02-06	1962-06-01	Not applicable	Not applicable		Not applicable
P52758	RIDA	RIDA HRSP12	No	MSSLIRRVISTAKAPGAIGPYSQAVLVDRTIYISGQIGMDPSSGQLVSGGVAEEAKQALKNMGEILKAAGCDFTNVVKTTVLLADINDFNTVNEIYKQYFKSNFPARAAYQVAALPKGSRIEIEAVAIQGPLTTASL	137.0	Cytoplasm;Nucleus;Peroxisome;Mitochondrion	FUNCTION: Catalyzes the hydrolytic deamination of enamine/imine intermediates that form during the course of normal metabolism. May facilitate the release of ammonia from these potentially toxic reactive metabolites, reducing their impact on cellular components. It may act on enamine/imine intermediates formed by several types of pyridoxal-5'-phosphate-dependent dehydratases including L-threonine dehydratase. {ECO:0000269|PubMed:20817725, ECO:0000269|PubMed:22094463}.; FUNCTION: Also promotes endoribonucleolytic cleavage of some transcripts by promoting recruitment of the ribonuclease P/MRP complex (PubMed:8973653, PubMed:30930054). Acts by bridging YTHDF2 and the ribonuclease P/MRP complex (PubMed:30930054). RIDA/HRSP12 binds to N6-methyladenosine (m6A)-containing mRNAs containing a 5'-GGUUC-3' motif: cooperative binding of RIDA/HRSP12 and YTHDF2 to such transcripts lead to recruitment of the ribonuclease P/MRP complex and subsequent endoribonucleolytic cleavage (PubMed:30930054). {ECO:0000269|PubMed:30930054, ECO:0000269|PubMed:8973653}.	brain development;G1 to G0 transition;kidney development;L-threonine catabolic process to glycine;lipid metabolic process;lung development;mRNA catabolic process;mRNA destabilization;negative regulation of epithelial cell proliferation;negative regulation of translation;organonitrogen compound catabolic process;response to lipid;response to salt	2-iminobutanoate deaminase activity;2-iminopropanoate deaminase activity;deaminase activity;endoribonuclease activity, producing 3'-phosphomonoesters;identical protein binding;long-chain fatty acid binding;mRNA binding;RNA binding;transition metal ion binding	cytoplasm;cytosol;extracellular exosome;mitochondrial matrix;mitochondrion;nucleus;peroxisome		TISSUE SPECIFICITY: Expressed predominantly in liver and kidney. Lower levels in lung and brain. {ECO:0000269|PubMed:8973653, ECO:0000269|PubMed:9141440}.		RutC family	Q8N9N5-2	Evidence at protein level	X-ray crystallography (1)	138	0.0	0															Not applicable	Not applicable		Not applicable
P52788	SMS	SMS	No	MAAARHSTLDFMLGAKADGETILKGLQSIFQEQGMAESVHTWQDHGYLATYTNKNGSFANLRIYPHGLVLLDLQSYDGDAQGKEEIDSILNKVEERMKELSQDSTGRVKRLPPIVRGGAIDRYWPTADGRLVEYDIDEVVYDEDSPYQNIKILHSKQFGNILILSGDVNLAESDLAYTRAIMGSGKEDYTGKDVLILGGGDGGILCEIVKLKPKMVTMVEIDQMVIDGCKKYMRKTCGDVLDNLKGDCYQVLIEDCIPVLKRYAKEGREFDYVINDLTAVPISTSPEEDSTWEFLRLILDLSMKVLKQDGKYFTQGNCVNLTEALSLYEEQLGRLYCPVEFSKEIVCVPSYLELWVFYTVWKKAKP	366.0		FUNCTION: Catalyzes the production of spermine from spermidine and decarboxylated S-adenosylmethionine (dcSAM). {ECO:0000269|PubMed:18367445, ECO:0000269|PubMed:18550699, ECO:0000269|PubMed:23696453, ECO:0000269|PubMed:23897707}.	methionine metabolic process;polyamine metabolic process;spermine biosynthetic process	spermine synthase activity	cytosol;extracellular exosome	PATHWAY: Amine and polyamine biosynthesis; spermine biosynthesis; spermine from spermidine: step 1/1. {ECO:0000269|PubMed:18367445}.		DISEASE: Intellectual developmental disorder, X-linked, syndromic, Snyder-Robinson type (MRXSSR) [MIM:309583]: An X-linked intellectual disability syndrome characterized by a collection of clinical features including facial asymmetry, marfanoid habitus, hypertonia, osteoporosis and unsteady gait. {ECO:0000269|PubMed:14508504, ECO:0000269|PubMed:18550699, ECO:0000269|PubMed:19206178, ECO:0000269|PubMed:22612257, ECO:0000269|PubMed:23696453, ECO:0000269|PubMed:23897707}. Note=The disease is caused by variants affecting the gene represented in this entry.	Spermidine/spermine synthase family		Evidence at protein level	X-ray crystallography (2)	0..1,15..16,102..105,286..289,367	3.0	0	No	No	No	No	No			41.0	109.0	150.0	0.11	27.0	1938-07-01	1983-03-01	Not applicable	Not applicable		Not applicable
P52789	HK2	HK2	No	MIASHLLAYFFTELNHDQVQKVDQYLYHMRLSDETLLEISKRFRKEMEKGLGATTHPTAAVKMLPTFVRSTPDGTEHGEFLALDLGGTNFRVLWVKVTDNGLQKVEMENQIYAIPEDIMRGSGTQLFDHIAECLANFMDKLQIKDKKLPLGFTFSFPCHQTKLDESFLVSWTKGFKSSGVEGRDVVALIRKAIQRRGDFDIDIVAVVNDTVGTMMTCGYDDHNCEIGLIVGTGSNACYMEEMRHIDMVEGDEGRMCINMEWGAFGDDGSLNDIRTEFDQEIDMGSLNPGKQLFEKMISGMYMGELVRLILVKMAKEELLFGGKLSPELLNTGRFETKDISDIEGEKDGIRKAREVLMRLGLDPTQEDCVATHRICQIVSTRSASLCAATLAAVLQRIKENKGEERLRSTIGVDGSVYKKHPHFAKRLHKTVRRLVPGCDVRFLRSEDGSGKGAAMVTAVAYRLADQHRARQKTLEHLQLSHDQLLEVKRRMKVEMERGLSKETHASAPVKMLPTYVCATPDGTEKGDFLALDLGGTNFRVLLVRVRNGKWGGVEMHNKIYAIPQEVMHGTGDELFDHIVQCIADFLEYMGMKGVSLPLGFTFSFPCQQNSLDESILLKWTKGFKASGCEGEDVVTLLKEAIHRREEFDLDVVAVVNDTVGTMMTCGFEDPHCEVGLIVGTGSNACYMEEMRNVELVEGEEGRMCVNMEWGAFGDNGCLDDFRTEFDVAVDELSLNPGKQRFEKMISGMYLGEIVRNILIDFTKRGLLFRGRISERLKTRGIFETKFLSQIESDCLALLQVRAILQHLGLESTCDDSIIVKEVCTVVARRAAQLCGAGMAAVVDRIRENRGLDALKVTVGVDGTLYKLHPHFAKVMHETVKDLAPKCDVSFLQSEDGSGKGAALITAVACRIREAGQR	917.0	Mitochondrion outer membrane;Peripheral membrane protein;Cytoplasm;cytosol	FUNCTION: Catalyzes the phosphorylation of hexose, such as D-glucose and D-fructose, to hexose 6-phosphate (D-glucose 6-phosphate and D-fructose 6-phosphate, respectively) (PubMed:23185017, PubMed:26985301, PubMed:29298880). Mediates the initial step of glycolysis by catalyzing phosphorylation of D-glucose to D-glucose 6-phosphate (PubMed:29298880). Plays a key role in maintaining the integrity of the outer mitochondrial membrane by preventing the release of apoptogenic molecules from the intermembrane space and subsequent apoptosis (PubMed:18350175). {ECO:0000269|PubMed:18350175, ECO:0000269|PubMed:23185017, ECO:0000269|PubMed:26985301, ECO:0000269|PubMed:29298880}.	apoptotic mitochondrial changes;canonical glycolysis;carbohydrate phosphorylation;cellular glucose homeostasis;cellular response to leukemia inhibitory factor;establishment of protein localization to mitochondrion;fructose 6-phosphate metabolic process;glucose 6-phosphate metabolic process;glucose metabolic process;glycolytic process;lactation;maintenance of protein location in mitochondrion;negative regulation of mitochondrial membrane permeability;negative regulation of reactive oxygen species metabolic process;positive regulation of angiogenesis;positive regulation of autophagy of mitochondrion in response to mitochondrial depolarization;regulation of glucose import;response to hypoxia;response to ischemia	ATP binding;fructokinase activity;glucokinase activity;glucose binding;hexokinase activity	centrosome;cytosol;intracellular membrane-bounded organelle;membrane;mitochondrial outer membrane;mitochondrion;plasma membrane;sarcoplasmic reticulum	PATHWAY: Carbohydrate metabolism; hexose metabolism. {ECO:0000305|PubMed:29298880}.; PATHWAY: Carbohydrate degradation; glycolysis; D-glyceraldehyde 3-phosphate and glycerone phosphate from D-glucose: step 1/4. {ECO:0000305|PubMed:29298880}.	TISSUE SPECIFICITY: Predominant hexokinase isozyme expressed in insulin-responsive tissues such as skeletal muscle. {ECO:0000269|PubMed:8250948}.		Hexokinase family	MELANOMA-ASSOCIATED(P43365);FRUCTOSE-2,6-BISPHOSPHATASE(Q9NQ88);UBIQUILIN-1(Q9UMX0);Q9UMX0-2;P05480	Evidence at protein level	X-ray crystallography (4)	0..14,88..88,99..104,250..252,536..536,548..551,915..917	2023-04-03	0	No	No	No	No	No			99.0	638.0	737.0	0.11	55.0	6.0	1932-06-01	Not applicable	Not applicable		Not applicable
P52790	HK3	HK3	No	MDSIGSSGLRQGEETLSCSEEGLPGPSDSSELVQECLQQFKVTRAQLQQIQASLLGSMEQALRGQASPAPAVRMLPTYVGSTPHGTEQGDFVVLELGATGASLRVLWVTLTGIEGHRVEPRSQEFVIPQEVMLGAGQQLFDFAAHCLSEFLDAQPVNKQGLQLGFSFSFPCHQTGLDRSTLISWTKGFRCSGVEGQDVVQLLRDAIRRQGAYNIDVVAVVNDTVGTMMGCEPGVRPCEVGLVVDTGTNACYMEEARHVAVLDEDRGRVCVSVEWGSFSDDGALGPVLTTFDHTLDHESLNPGAQRFEKMIGGLYLGELVRLVLAHLARCGVLFGGCTSPALLSQGSILLEHVAEMEDPSTGAARVHAILQDLGLSPGASDVELVQHVCAAVCTRAAQLCAAALAAVLSCLQHSREQQTLQVAVATGGRVCERHPRFCSVLQGTVMLLAPECDVSLIPSVDGGGRGVAMVTAVAARLAAHRRLLEETLAPFRLNHDQLAAVQAQMRKAMAKGLRGEASSLRMLPTFVRATPDGSERGDFLALDLGGTNFRVLLVRVTTGVQITSEIYSIPETVAQGSGQQLFDHIVDCIVDFQQKQGLSGQSLPLGFTFSFPCRQLGLDQGILLNWTKGFKASDCEGQDVVSLLREAITRRQAVELNVVAIVNDTVGTMMSCGYEDPRCEIGLIVGTGTNACYMEELRNVAGVPGDSGRMCINMEWGAFGDDGSLAMLSTRFDASVDQASINPGKQRFEKMISGMYLGEIVRHILLHLTSLGVLFRGQQIQRLQTRDIFKTKFLSEIESDSLALRQVRAILEDLGLPLTSDDALMVLEVCQAVSQRAAQLCGAGVAAVVEKIRENRGLEELAVSVGVDGTLYKLHPRFSSLVAATVRELAPRCVVTFLQSEDGSGKGAALVTAVACRLAQLTRV	923.0		FUNCTION: Catalyzes the phosphorylation of hexose, such as D-glucose and D-fructose, to hexose 6-phosphate (D-glucose 6-phosphate and D-fructose 6-phosphate, respectively) (PubMed:8717435). Mediates the initial step of glycolysis by catalyzing phosphorylation of D-glucose to D-glucose 6-phosphate (PubMed:8717435). {ECO:0000269|PubMed:8717435}.	canonical glycolysis;carbohydrate phosphorylation;cellular glucose homeostasis;fructose 6-phosphate metabolic process;glucose 6-phosphate metabolic process;glucose metabolic process;glycolytic process	ATP binding;fructokinase activity;glucokinase activity;glucose binding;hexokinase activity	cytosol;extracellular region;ficolin-1-rich granule lumen;mitochondrion;secretory granule lumen	PATHWAY: Carbohydrate metabolism; hexose metabolism. {ECO:0000305|PubMed:8717435}.; PATHWAY: Carbohydrate degradation; glycolysis; D-glyceraldehyde 3-phosphate and glycerone phosphate from D-glucose: step 1/4. {ECO:0000305|PubMed:8717435}.			Hexokinase family	T-COMPLEX(P48643);HUNTINGTIN(P42858);KALLIKREIN-6(Q92876);RIBOSE-PHOSPHATE(P60891);RING(Q9Y3C5);WOLFRAMIN(O76024);Q92870-2;Q86V38;P50570-2;Q6FHY5	Evidence at protein level	X-ray crystallography (1)	0..29,232..234,264..265,546..546,652..652,800..802,922..923	2023-03-04	0	Yes	No	No	No	No			197.0	308.0	505.0	0.21	16.0	1973-01-01	2023-05-06	Hexokinase 1(27-471)	Not applicable
P52797	EFNA3	EFNA3 EFL2 EPLG3 LERK3	No	MAAAPLLLLLLLVPVPLLPLLAQGPGGALGNRHAVYWNSSNQHLRREGYTVQVNVNDYLDIYCPHYNSSGVGPGAGPGPGGGAEQYVLYMVSRNGYRTCNASQGFKRWECNRPHAPHSPIKFSEKFQRYSAFSLGYEFHAGHEYYYISTPTHNLHWKCLRMKVFVCCASTSHSGEKPVPTLPQFTMGPNVKINVLEDFEGENPQVPKLEKSISGTSPKREHLPLAVGIAFFLMTFLAS	238.0	Cell membrane;Lipid-anchor;GPI-anchor	FUNCTION: Cell surface GPI-bound ligand for Eph receptors, a family of receptor tyrosine kinases which are crucial for migration, repulsion and adhesion during neuronal, vascular and epithelial development. Binds promiscuously Eph receptors residing on adjacent cells, leading to contact-dependent bidirectional signaling into neighboring cells. The signaling pathway downstream of the receptor is referred to as forward signaling while the signaling pathway downstream of the ephrin ligand is referred to as reverse signaling (By similarity). {ECO:0000250}.	axon guidance;cell-cell signaling;ephrin receptor signaling pathway;negative regulation of angiogenesis;positive regulation of aspartic-type endopeptidase activity involved in amyloid precursor protein catabolic process;regulation of neuron differentiation	ephrin receptor binding;transmembrane-ephrin receptor activity	anchored component of membrane;intrinsic component of plasma membrane;plasma membrane		TISSUE SPECIFICITY: Expressed in brain, skeletal muscle, spleen, thymus, prostate, testis, ovary, small intestine, and peripheral blood leukocytes.		Ephrin family	KERATIN-ASSOCIATED(Q07627);LATE(Q5TA81);HOMEOBOX(P50222);NOTCH(Q7Z3S9)	Evidence at protein level		0..29,70..81,151..156,169..225,236..238	45.0	0	No	No	No	No	No			105.0	0.0	105.0	0.44	10.0	2023-02-04	2023-02-04	Not applicable	Not applicable		Not applicable
P52798	EFNA4	EFNA4 EPLG4 LERK4	No	MRLLPLLRTVLWAAFLGSPLRGGSSLRHVVYWNSSNPRLLRGDAVVELGLNDYLDIVCPHYEGPGPPEGPETFALYMVDWPGYESCQAEGPRAYKRWVCSLPFGHVQFSEKIQRFTPFSLGFEFLPGETYYYISVPTPESSGQCLRLQVSVCCKERKSESAHPVGSPGESGTSGWRGGDTPSPLCLLLLLLLLILRLLRIL	201.0	Cell membrane;Lipid-anchor;GPI-anchor;Secreted	FUNCTION: Cell surface GPI-bound ligand for Eph receptors, a family of receptor tyrosine kinases which are crucial for migration, repulsion and adhesion during neuronal, vascular and epithelial development. Binds promiscuously Eph receptors residing on adjacent cells, leading to contact-dependent bidirectional signaling into neighboring cells. May play a role in the interaction between activated B-lymphocytes and dendritic cells in tonsils.	axon guidance;cell-cell signaling;ephrin receptor signaling pathway	ephrin receptor binding;transmembrane-ephrin receptor activity	anchored component of membrane;extracellular region;intrinsic component of plasma membrane;plasma membrane		TISSUE SPECIFICITY: Expressed in the adult spleen, lymph node, prostate, ovary, small intestine, and colon, and in fetal heart, lung, liver and kidney. Also detected in hematopoietic cell lines.		Ephrin family	TRANSMEMBRANE(Q9BVK8);A5PKU2	Evidence at protein level		0..3,14..24,154..182,201	2023-04-21	0	No	No	No	No	No			94.0	0.0	94.0	0.47	4.0	1999-01-01	1997-06-01	Not applicable	Not applicable		Not applicable
P52799	EFNB2	EFNB2 EPLG5 HTKL LERK5	No	MAVRRDSVWKYCWGVLMVLCRTAISKSIVLEPIYWNSSNSKFLPGQGLVLYPQIGDKLDIICPKVDSKTVGQYEYYKVYMVDKDQADRCTIKKENTPLLNCAKPDQDIKFTIKFQEFSPNLWGLEFQKNKDYYIISTSNGSLEGLDNQEGGVCQTRAMKILMKVGQDASSAGSTRNKDPTRRPELEAGTNGRSSTTSPFVKPNPGSSTDGNSAGHSGNNILGSEVALFAGIASGCIIFIVIIITLVVLLLKYRRRHRKHSPQHTTTLSLSTLATPKRSGNNNGSEPSDIIIPLRTADSVFCPHYEKVSGDYGHPVYIVQEMPPQSPANIYYKV	333.0	Cell membrane;Single-pass type I membrane protein;Cell junction;adherens junction	FUNCTION: Cell surface transmembrane ligand for Eph receptors, a family of receptor tyrosine kinases which are crucial for migration, repulsion and adhesion during neuronal, vascular and epithelial development. Binds promiscuously Eph receptors residing on adjacent cells, leading to contact-dependent bidirectional signaling into neighboring cells. The signaling pathway downstream of the receptor is referred to as forward signaling while the signaling pathway downstream of the ephrin ligand is referred to as reverse signaling. Binds to receptor tyrosine kinase including EPHA4, EPHA3 and EPHB4. Together with EPHB4 plays a central role in heart morphogenesis and angiogenesis through regulation of cell adhesion and cell migration. EPHB4-mediated forward signaling controls cellular repulsion and segregation from EFNB2-expressing cells. May play a role in constraining the orientation of longitudinally projecting axons. {ECO:0000269|PubMed:12734395}.; FUNCTION: (Microbial infection) Acts as a receptor for Hendra virus and Nipah virus. {ECO:0000269|PubMed:15998730, ECO:0000269|PubMed:16007075, ECO:0000269|PubMed:16477309, ECO:0000269|PubMed:17376907}.	adherens junction organization;anatomical structure morphogenesis;animal organ morphogenesis;axon guidance;blood vessel morphogenesis;cell adhesion;cell migration involved in sprouting angiogenesis;cell-cell signaling;cellular response to lipopolysaccharide;ephrin receptor signaling pathway;keratinocyte proliferation;lymph vessel development;negative regulation of keratinocyte proliferation;negative regulation of neuron projection development;nephric duct morphogenesis;positive regulation of aorta morphogenesis;positive regulation of cardiac muscle cell differentiation;positive regulation of cell population proliferation;positive regulation of neuron death;presynapse assembly;regulation of chemotaxis;regulation of postsynaptic membrane neurotransmitter receptor levels;regulation of postsynaptic neurotransmitter receptor internalization;T cell costimulation;venous blood vessel morphogenesis	ephrin receptor binding;virus receptor activity	adherens junction;focal adhesion;glutamatergic synapse;integral component of plasma membrane;integral component of postsynaptic density membrane;integral component of presynaptic membrane;plasma membrane;Schaffer collateral - CA1 synapse		TISSUE SPECIFICITY: Lung and kidney.		Ephrin family	EPHRIN(P54764);EPHRIN(P54760);CYTOPLASMIC(O43639);Q86W74-2;O89343;Q9IH62	Evidence at protein level	NMR spectroscopy (1); X-ray crystallography (8)	0..8,20..26,67..70,170..230,256..333	47.1	1	No	No	No	No	No			49.0	201.0	250.0	0.15	24.0	2021-07-01	2023-05-04	Not applicable	Not applicable		Not applicable
P52803	EFNA5	EFNA5 EPLG7 LERK7	No	MLHVEMLTLVFLVLWMCVFSQDPGSKAVADRYAVYWNSSNPRFQRGDYHIDVCINDYLDVFCPHYEDSVPEDKTERYVLYMVNFDGYSACDHTSKGFKRWECNRPHSPNGPLKFSEKFQLFTPFSLGFEFRPGREYFYISSAIPDNGRRSCLKLKVFVRPTNSCMKTIGVHDRVFDVNDKVENSLEPADDTVHESAEPSRGENAAQTPRIPSRLLAILLFLLAMLLTL	228.0	Cell membrane;Lipid-anchor;GPI-anchor;Membrane;caveola	FUNCTION: Cell surface GPI-bound ligand for Eph receptors, a family of receptor tyrosine kinases which are crucial for migration, repulsion and adhesion during neuronal, vascular and epithelial development. Binds promiscuously Eph receptors residing on adjacent cells, leading to contact-dependent bidirectional signaling into neighboring cells. The signaling pathway downstream of the receptor is referred to as forward signaling while the signaling pathway downstream of the ephrin ligand is referred to as reverse signaling. Induces compartmentalized signaling within a caveolae-like membrane microdomain when bound to the extracellular domain of its cognate receptor. This signaling event requires the activity of the Fyn tyrosine kinase. Activates the EPHA3 receptor to regulate cell-cell adhesion and cytoskeletal organization. With the receptor EPHA2 may regulate lens fiber cells shape and interactions and be important for lens transparency maintenance. May function actively to stimulate axon fasciculation. The interaction of EFNA5 with EPHA5 also mediates communication between pancreatic islet cells to regulate glucose-stimulated insulin secretion. Cognate/functional ligand for EPHA7, their interaction regulates brain development modulating cell-cell adhesion and repulsion. {ECO:0000269|PubMed:10601038, ECO:0000269|PubMed:11870224}.	axon guidance;cellular response to follicle-stimulating hormone stimulus;cellular response to forskolin;collateral sprouting;ephrin receptor signaling pathway;negative regulation of substrate adhesion-dependent cell spreading;nervous system development;positive regulation of collateral sprouting;positive regulation of peptidyl-tyrosine phosphorylation;positive regulation of protein phosphorylation;positive regulation of synapse assembly;regulation of actin cytoskeleton organization;regulation of cell morphogenesis;regulation of cell-cell adhesion;regulation of focal adhesion assembly;regulation of GTPase activity;regulation of insulin secretion involved in cellular response to glucose stimulus;regulation of microtubule cytoskeleton organization;retinal ganglion cell axon guidance;synaptic membrane adhesion	chemorepellent activity;ephrin receptor binding;neurotrophin TRKA receptor binding;neurotrophin TRKB receptor binding;neurotrophin TRKC receptor binding;transmembrane receptor protein tyrosine kinase activator activity	adherens junction;anchored component of external side of plasma membrane;basement membrane;caveola;GABA-ergic synapse;plasma membrane				Ephrin family	ATYPICAL(O00590);AQUAPORIN-2(P41181);AQUAPORIN-6(Q13520);BESTROPHIN-2(Q8NFU1);LEUKOCYTE(P19397);CLAUDIN-5(O00501);TRANSMEMBRANE(P49447);EPHRIN(P29317);EPHRIN(P54764);FREE(O14843);GAP(P08034);G-PROTEIN(Q8TDV0);PROBABLE(Q8TDT2);G-PROTEIN(Q8N6U8);G-PROTEIN(O15529);HOMOCYSTEINE-RESPONSIVE(Q9BSE4);3-HYDROXYISOBUTYRATE(P31937);PROTEIN(Q8N6L0);MEMBRANE-SPANNING(Q96HJ5);AMMONIUM(Q9UBD6);SPHINGOSINE-1-PHOSPHATE(O95470);ILEAL(Q12908);SOLUTE(Q9UKG4);SERINE-RICH(Q8WWF3);TRANSMEMBRANE(Q96CE8);THYROTROPIN-RELEASING(P34981);TRANSLOCATOR(Q5TGU0);PROTEIN(Q96EC8);Q9NQQ7-3;Q96Q45-2	Evidence at protein level	X-ray crystallography (6)	0..2,19..28,148..148,166..214,228	2023-02-27	0	No	No	No	No	No			48.0	180.0	228.0	0.21	10.0	1939-04-01	1958-06-01	Not applicable	Not applicable		Not applicable
P52815	MRPL12	MRPL12 MRPL7 RPML12	Yes	MLPAAARPLWGPCLGLRAAAFRLARRQVPCVCAVRHMRSSGHQRCEALAGAPLDNAPKEYPPKIQQLVQDIASLTLLEISDLNELLKKTLKIQDVGLVPMGGVMSGAVPAAAAQEAVEEDIPIAKERTHFTVRLTEAKPVDKVKLIKEIKNYIQGINLVQAKKLVESLPQEIKANVAKAEAEKIKAALEAVGGTVVLE	198.0	Mitochondrion	FUNCTION: As a component of the mitochondrial large ribosomal subunit, it plays a role in mitochondrial translation (PubMed:23603806). Associates with mitochondrial RNA polymerase to activate transcription. {ECO:0000269|PubMed:22003127, ECO:0000269|PubMed:23603806}.	mitochondrial transcription;mitochondrial translation;positive regulation of DNA-templated transcription;translation	mRNA binding;RNA binding;structural constituent of ribosome	mitochondrial inner membrane;mitochondrial large ribosomal subunit;mitochondrion			DISEASE: Combined oxidative phosphorylation deficiency 45 (COXPD45) [MIM:618951]: An autosomal recessive mitochondrial disorder with onset in utero and characterized by poor overall growth, failure to thrive, global developmental delay, poor or absent speech, seizures, hypotonia, loss of walking, acute progressive neurologic deterioration, brain lesions, and facial dysmorphism. Laboratory studies show increased serum lactate and decreased mitochondrial respiratory chain enzyme activity in patient tissues. {ECO:0000269|PubMed:23603806}. Note=The disease may be caused by variants affecting the gene represented in this entry.	Bacterial ribosomal protein bL12 family	CHROMOBOX(Q13185);EGF-CONTAINING(O95967);EXOCYST(Q2M3D2);MICROTUBULE-ASSOCIATED(Q9UPY8);MORTALITY(Q15014);PROTEIN(Q96HA8);DNA-DIRECTED(O00411);PROTEIN(Q96I34);DIAMINE(P21673);SEPTIN-1(Q8WYJ6);TRIPARTITE(Q8IWR1);THIOREDOXIN(O14530);ZINC(P36508);Q5VUJ9-2;P23142-4;Q9UBU8-2;P41271-2;Q9P121-3	Evidence at protein level	Electron microscopy (16)	0..55,93..128,199	46.0	0	No	No	No	No	No			57.0	0.0	57.0	0.29	17.0	1959-08-01	2023-05-05	Not applicable	Not applicable		Not applicable
P52823	STC1	STC1 STC	No	MLQNSAVLLVLVISASATHEAEQNDSVSPRKSRVAAQNSAEVVRCLNSALQVGCGAFACLENSTCDTDGMYDICKSFLYSAAKFDTQGKAFVKESLKCIANGVTSKVFLAIRRCSTFQRMIAEVQEECYSKLNVCSIAKRNPEAITEVVQLPNHFSNRYYNRLVRSLLECDEDTVSTIRDSLMEKIGPNMASLFHILQTDHCAQTHPRADFNRRRTNEPQKLKVLLRNLRGEEDSPSHIKRTSHESA	247.0	Secreted	FUNCTION: Stimulates renal phosphate reabsorption, and could therefore prevent hypercalcemia.	bone development;cellular calcium ion homeostasis;cellular response to cAMP;cellular response to glucocorticoid stimulus;cellular response to hypoxia;chondrocyte proliferation;decidualization;embryo implantation;endothelial cell morphogenesis;growth plate cartilage axis specification;negative regulation of calcium ion transport;negative regulation of cell migration;negative regulation of endothelial cell migration;negative regulation of renal phosphate excretion;ossification;positive regulation of calcium ion import;regulation of anion transport;regulation of cardiac muscle cell contraction;response to vitamin D	hormone activity;identical protein binding	apical plasma membrane;cytoplasm;extracellular space;nucleus		TISSUE SPECIFICITY: Expressed in most tissues, with the highest levels in ovary, prostate, heart, kidney and thyroid. In the kidney, expression is confined to the nephron, specifically in the distal convoluted tubule and in the collecting tubule. Not detected in the brain, liver, spleen, peripheral blood leukocytes and adrenal medulla.		Stanniocalcin family	STANNIOCALCIN-1(P52823);Q6FHY5	Evidence at protein level		0..37,200..247	32.8	0	No	No	No	No	No			45.0	139.0	184.0	0.18	13.0	2026-05-01	2029-07-01	Not applicable	Not applicable		Not applicable
P52824	DGKQ	DGKQ DAGK4	No	MAAAAEPGARAWLGGGSPRPGSPACSPVLGSGGRARPGPGPGPGPERAGVRAPGPAAAPGHSFRKVTLTKPTFCHLCSDFIWGLAGFLCDVCNFMSHEKCLKHVRIPCTSVAPSLVRVPVAHCFGPRGLHKRKFCAVCRKVLEAPALHCEVCELHLHPDCVPFACSDCRQCHQDGHQDHDTHHHHWREGNLPSGARCEVCRKTCGSSDVLAGVRCEWCGVQAHSLCSAALAPECGFGRLRSLVLPPACVRLLPGGFSKTQSFRIVEAAEPGEGGDGADGSAAVGPGRETQATPESGKQTLKIFDGDDAVRRSQFRLVTVSRLAGAEEVLEAALRAHHIPEDPGHLELCRLPPSSQACDAWAGGKAGSAVISEEGRSPGSGEATPEAWVIRALPRAQEVLKIYPGWLKVGVAYVSVRVTPKSTARSVVLEVLPLLGRQAESPESFQLVEVAMGCRHVQRTMLMDEQPLLDRLQDIRQMSVRQVSQTRFYVAESRDVAPHVSLFVGGLPPGLSPEEYSSLLHEAGATKATVVSVSHIYSSQGAVVLDVACFAEAERLYMLLKDMAVRGRLLTALVLPDLLHAKLPPDSCPLLVFVNPKSGGLKGRDLLCSFRKLLNPHQVFDLTNGGPLPGLHLFSQVPCFRVLVCGGDGTVGWVLGALEETRYRLACPEPSVAILPLGTGNDLGRVLRWGAGYSGEDPFSVLLSVDEADAVLMDRWTILLDAHEAGSAENDTADAEPPKIVQMSNYCGIGIDAELSLDFHQAREEEPGKFTSRLHNKGVYVRVGLQKISHSRSLHKQIRLQVERQEVELPSIEGLIFINIPSWGSGADLWGSDSDTRFEKPRMDDGLLEVVGVTGVVHMGQVQGGLRSGIRIAQGSYFRVTLLKATPVQVDGEPWVQAPGHMIISAAGPKVHMLRKAKQKPRRAGTTRDARADAAPAPESDPR	942.0	Cytoplasm;cytosol;Cell membrane;Synapse;cytoskeleton;Nucleus;Nucleus speckle;Nucleus matrix	FUNCTION: Diacylglycerol kinase that converts diacylglycerol/DAG into phosphatidic acid/phosphatidate/PA and regulates the respective levels of these two bioactive lipids (PubMed:9099683, PubMed:11309392, PubMed:22627129). Thereby, acts as a central switch between the signaling pathways activated by these second messengers with different cellular targets and opposite effects in numerous biological processes (PubMed:11309392, PubMed:17664281, PubMed:26748701). Within the adrenocorticotropic hormone signaling pathway, produces phosphatidic acid which in turn activates NR5A1 and subsequent steroidogenic gene transcription (PubMed:17664281). Also functions downstream of the nerve growth factor signaling pathway being specifically activated in the nucleus by the growth factor (By similarity). Through its diacylglycerol activity also regulates synaptic vesicle endocytosis (PubMed:26748701). {ECO:0000250|UniProtKB:D3ZEY4, ECO:0000269|PubMed:11309392, ECO:0000269|PubMed:17664281, ECO:0000269|PubMed:22627129, ECO:0000269|PubMed:26748701, ECO:0000269|PubMed:9099683}.	cAMP-mediated signaling;diacylglycerol metabolic process;G protein-coupled receptor signaling pathway;glycerolipid metabolic process;intracellular signal transduction;lipid phosphorylation;negative regulation of gene expression;negative regulation of peptidyl-threonine phosphorylation;peptidyl-serine phosphorylation;phosphatidic acid biosynthetic process;platelet activation;positive regulation of gene expression;positive regulation of peptidyl-tyrosine phosphorylation;protein kinase C signaling;protein kinase C-activating G protein-coupled receptor signaling pathway;regulation of cholesterol metabolic process;regulation of cortisol biosynthetic process;regulation of G protein-coupled receptor signaling pathway;regulation of gluconeogenesis;regulation of progesterone biosynthetic process;regulation of synaptic vesicle endocytosis;regulation of TORC1 signaling;regulation of transcription by RNA polymerase II;response to ATP;response to cAMP;thrombin-activated receptor signaling pathway	ATP binding;diacylglycerol kinase activity;DNA-binding transcription factor binding;kinase binding;metal ion binding;phospholipase binding;transmembrane receptor protein tyrosine kinase activator activity	anchoring junction;cytoplasm;cytoskeleton;cytosol;endosome;glutamatergic synapse;nuclear matrix;nuclear speck;nucleus;plasma membrane;postsynapse;presynapse;vesicle membrane	PATHWAY: Lipid metabolism; glycerolipid metabolism. {ECO:0000305|PubMed:9099683}.			Eukaryotic diacylglycerol kinase family	NOTCH(P0DPK4)	Evidence at protein level		0..58,175..180,253..255,266..295,352..383,406..410,493..496,523..527,600..600,722..735,918..942	2023-04-19	0	No	No	No	No	No			126.0	611.0	737.0	0.13	32.0	2023-04-03	1932-07-01	Not applicable	Not applicable		Not applicable
P52848	NDST1	NDST1 HSST HSST1	Yes	MPALACLRRLCRHVSPQAVLFLLFIFCLFSVFISAYYLYGWKRGLEPSADAPEPDCGDPPPVAPSRLLPLKPVQAATPSRTDPLVLVFVESLYSQLGQEVVAILESSRFKYRTEIAPGKGDMPTLTDKGRGRFALIIYENILKYVNLDAWNRELLDKYCVAYGVGIIGFFKANENSLLSAQLKGFPLFLHSNLGLKDCSINPKSPLLYVTRPSEVEKGVLPGEDWTVFQSNHSTYEPVLLAKTRSSESIPHLGADAGLHAALHATVVQDLGLHDGIQRVLFGNNLNFWLHKLVFVDAVAFLTGKRLSLPLDRYILVDIDDIFVGKEGTRMKVEDVKALFDTQNELRAHIPNFTFNLGYSGKFFHTGTNAEDAGDDLLLSYVKEFWWFPHMWSHMQPHLFHNQSVLAEQMALNKKFAVEHGIPTDMGYAVAPHHSGVYPVHVQLYEAWKQVWSIRVTSTEEYPHLKPARYRRGFIHNGIMVLPRQTCGLFTHTIFYNEYPGGSSELDKIINGGELFLTVLLNPISIFMTHLSNYGNDRLGLYTFKHLVRFLHSWTNLRLQTLPPVQLAQKYFQIFSEEKDPLWQDPCEDKRHKDIWSKEKTCDRFPKLLIIGPQKTGTTALYLFLGMHPDLSSNYPSSETFEEIQFFNGHNYHKGIDWYMEFFPIPSNTTSDFYFEKSANYFDSEVAPRRAAALLPKAKVLTILINPADRAYSWYQHQRAHDDPVALKYTFHEVITAGSDASSKLRALQNRCLVPGWYATHIERWLSAYHANQILVLDGKLLRTEPAKVMDMVQKFLGVTNTIDYHKTLAFDPKKGFWCQLLEGGKTKCLGKSKGRKYPEMDLDSRAFLKDYYRDHNIELSKLLYKMGQTLPTWLREDLQNTR	882.0	Golgi apparatus;trans-Golgi network membrane;Single-pass type II membrane protein;cis-Golgi network membrane	FUNCTION: [Isoform 1]: Essential bifunctional enzyme that catalyzes both the N-deacetylation and the N-sulfation of glucosamine (GlcNAc) of the glycosaminoglycan in heparan sulfate (PubMed:9230113, PubMed:9744796, PubMed:35137078). Modifies the GlcNAc-GlcA disaccharide repeating sugar backbone to make N-sulfated heparosan, a prerequisite substrate for later modifications in heparin biosynthesis (PubMed:9230113). Plays a role in determining the extent and pattern of sulfation of heparan sulfate. Participates in biosynthesis of heparan sulfate that can ultimately serve as L-selectin ligands, thereby playing a role in inflammatory response (By similarity). Required for the exosomal release of SDCBP, CD63 and syndecan (PubMed:22660413). {ECO:0000250|UniProtKB:Q3UHN9, ECO:0000269|PubMed:22660413, ECO:0000269|PubMed:9230113}.; FUNCTION: [Isoform 3]: Lacks both N-deacetylase and N-sulfotransferase activities. Acts as a dominant negative on isoform 1, likely by changing the composition of enzyme complexes responsible for elongation and modification of heparan sulfates. {ECO:0000269|PubMed:35137078}.	aorta development;cardiac septum development;cell population proliferation;coronary vasculature development;embryonic neurocranium morphogenesis;embryonic viscerocranium morphogenesis;fibroblast growth factor receptor signaling pathway;forebrain development;glycosaminoglycan biosynthetic process;heparan sulfate proteoglycan biosynthetic process, polysaccharide chain biosynthetic process;heparin biosynthetic process;inflammatory response;midbrain development;positive regulation of MAPK cascade;positive regulation of smoothened signaling pathway;protein sulfation;respiratory gaseous exchange by respiratory system	;deacetylase activity;heparan sulfate N-deacetylase activity;N-acetylglucosamine deacetylase activity	Golgi apparatus;Golgi membrane;integral component of membrane;trans-Golgi network membrane	PATHWAY: [Isoform 1]: Glycan metabolism; heparan sulfate biosynthesis. {ECO:0000305|PubMed:9230113, ECO:0000305|PubMed:9744796}.; PATHWAY: [Isoform 1]: Glycan metabolism; heparin biosynthesis. {ECO:0000305|PubMed:9230113, ECO:0000305|PubMed:9744796}.	TISSUE SPECIFICITY: Widely expressed. Expression is most abundant in heart, liver and pancreas. {ECO:0000269|PubMed:9230113}.	DISEASE: Intellectual developmental disorder, autosomal recessive 46 (MRT46) [MIM:616116]: A disorder characterized by significantly below average general intellectual functioning associated with impairments in adaptive behavior and manifested during the developmental period. MRT46 manifestations include delayed psychomotor development apparent from infancy or early childhood, delayed or absent expressive speech, hypotonia, and therapy-responsive seizures in some patients. Behavioral abnormalities are variable and include aggression, self-injurious behavior, and sleep disturbances. {ECO:0000269|PubMed:25125150}. Note=The disease is caused by variants affecting the gene represented in this entry.	Sulfotransferase 1 family, NDST subfamily		Evidence at protein level	X-ray crystallography (1)	0..14,35..79,118..119,245..260,668..670,880..882	2023-03-09	1	No	No	No	No	No			48.0	242.0	290.0	0.05	54.0	2023-12-06	1965-04-01	Not applicable	Not applicable		Not applicable
P52849	NDST2	NDST2 HSST2	No	MLQLWKVVRPARQLELHRLILLLIAFSLGSMGFLAYYVSTSPKAKEPLPLPLGDCSSGGAAGPGPARPPVPPRPPRPPETARTEPVVLVFVESAYSQLGQEIVAILESSRFRYSTELAPGRGDMPTLTDNTHGRYVLVIYENLLKYVNLDAWSRELLDRYCVEYGVGIIGFFRAHEHSLLSAQLKGFPLFLHSNLGLRDYQVNPSAPLLHLTRPSRLEPGPLPGDDWTIFQSNHSTYEPVLLASLRPAEPAVPGPVLRRARLPTVVQDLGLHDGIQRVLFGHGLSFWLHKLIFVDAVAYLTGKRLCLDLDRYILVDIDDIFVGKEGTRMKVADVEALLTTQNKLRTLVPNFTFNLGFSGKFYHTGTEEEDAGDDMLLKHRKEFWWFPHMWSHMQPHLFHNRSVLADQMRLNKQFALEHGIPTDLGYAVAPHHSGVYPIHTQLYEAWKSVWGIQVTSTEEYPHLRPARYRRGFIHNGIMVLPRQTCGLFTHTIFYNEYPGGSRELDRSIRGGELFLTVLLNPISIFMTHLSNYGNDRLGLYTFESLVRFLQCWTRLRLQTLPPVPLAQKYFELFPQERSPLWQNPCDDKRHKDIWSKEKTCDRLPKFLIVGPQKTGTTAIHFFLSLHPAVTSSFPSPSTFEEIQFFNSPNYHKGIDWYMDFFPVPSNASTDFLFEKSATYFDSEVVPRRGAALLPRAKIITVLTNPADRAYSWYQHQRAHGDPVALNYTFYQVISASSQTPLALRSLQNRCLVPGYYSTHLQRWLTYYPSGQLLIVDGQELRTNPAASMESIQKFLGITPFLNYTRTLRFDDDKGFWCQGLEGGKTRCLGRSKGRRYPDMDTESRLFLTDFFRNHNLELSKLLSRLGQPVPSWLREELQHSSLG	883.0	Golgi apparatus membrane;Single-pass type II membrane protein	FUNCTION: Essential bifunctional enzyme that catalyzes both the N-deacetylation and the N-sulfation of glucosamine (GlcNAc) of the glycosaminoglycan in heparan sulfate. Modifies the GlcNAc-GlcA disaccharide repeating sugar backbone to make N-sulfated heparosan, a prerequisite substrate for later modifications in heparin biosynthesis. Plays a role in determining the extent and pattern of sulfation of heparan sulfate. Required for the exosomal release of SDCBP, CD63 and syndecan (PubMed:22660413). {ECO:0000269|PubMed:10758005, ECO:0000269|PubMed:12634318, ECO:0000269|PubMed:16343444, ECO:0000269|PubMed:22660413}.	glycosaminoglycan biosynthetic process;heparan sulfate proteoglycan biosynthetic process, polysaccharide chain biosynthetic process;heparin biosynthetic process;mast cell mediated immunity;regulation of angiotensin levels in blood	;deacetylase activity;heparan sulfate N-deacetylase activity;N-acetylglucosamine deacetylase activity	Golgi apparatus;Golgi membrane;integral component of membrane	PATHWAY: Glycan metabolism; heparan sulfate biosynthesis.; PATHWAY: Glycan metabolism; heparin biosynthesis.			Sulfotransferase 1 family, NDST subfamily		Evidence at protein level		0..14,40..81,119..122,250..259,880..883	2023-02-08	1	No	No	No	No	No			120.0	447.0	567.0	0.14	30.0	2023-04-03	2013-07-01	Not applicable	Not applicable		Not applicable
P52888	THOP1	THOP1	Yes	MKPPAACAGDMADAASPCSVVNDLRWDLSAQQIEERTRELIEQTKRVYDQVGTQEFEDVSYESTLKALADVEVTYTVQRNILDFPQHVSPSKDIRTASTEADKKLSEFDVEMSMREDVYQRIVWLQEKVQKDSLRPEAARYLERLIKLGRRNGLHLPRETQENIKRIKKKLSLLCIDFNKNLNEDTTFLPFTLQELGGLPEDFLNSLEKMEDGKLKVTLKYPHYFPLLKKCHVPETRRKVEEAFNCRCKEENCAILKELVTLRAQKSRLLGFHTHADYVLEMNMAKTSQTVATFLDELAQKLKPLGEQERAVILELKRAECERRGLPFDGRIRAWDMRYYMNQVEETRYCVDQNLLKEYFPVQVVTHGLLGIYQELLGLAFHHEEGASAWHEDVRLYTARDAASGEVVGKFYLDLYPREGKYGHAACFGLQPGCLRQDGSRQIAIAAMVANFTKPTADAPSLLQHDEVETYFHEFGHVMHQLCSQAEFAMFSGTHVERDFVEAPSQMLENWVWEQEPLLRMSRHYRTGSAVPRELLEKLIESRQANTGLFNLRQIVLAKVDQALHTQTDADPAEEYARLCQEILGVPATPGTNMPATFGHLAGGYDAQYYGYLWSEVYSMDMFHTRFKQEGVLNSKVGMDYRSCILRPGGSEDASAMLRRFLGRDPKQDAFLLSKGLQVGGCEPEPQVC	689.0	Cytoplasm	FUNCTION: Involved in the metabolism of neuropeptides under 20 amino acid residues long. Involved in cytoplasmic peptide degradation (PubMed:7639763, PubMed:17251185). Able to degrade the amyloid-beta precursor protein and generate amyloidogenic fragments (PubMed:7639763, PubMed:17251185). Also acts as a regulator of cannabinoid signaling pathway by mediating degradation of hemopressin, an antagonist peptide of the cannabinoid receptor CNR1 (By similarity). {ECO:0000250|UniProtKB:P24155, ECO:0000269|PubMed:17251185, ECO:0000269|PubMed:7639763}.	peptide metabolic process;protein polyubiquitination;proteolysis	metal ion binding;metalloendopeptidase activity	cytosol;mitochondrial intermembrane space				Peptidase M3 family	OPTINEURIN(Q96CV9);O95208-2;P62161	Evidence at protein level	X-ray crystallography (2)	0..20,680..689	2023-04-04	0	No	No	No	No	No			83.0	454.0	537.0	0.12	38.0	1952-05-01	1982-06-01	Not applicable	Not applicable		Not applicable
P52895	AKR1C2	AKR1C2 DDH2	No	MDSKYQCVKLNDGHFMPVLGFGTYAPAEVPKSKALEAVKLAIEAGFHHIDSAHVYNNEEQVGLAIRSKIADGSVKREDIFYTSKLWSNSHRPELVRPALERSLKNLQLDYVDLYLIHFPVSVKPGEEVIPKDENGKILFDTVDLCATWEAMEKCKDAGLAKSIGVSNFNHRLLEMILNKPGLKYKPVCNQVECHPYFNQRKLLDFCKSKDIVLVAYSALGSHREEPWVDPNSPVLLEDPVLCALAKKHKRTPALIALRYQLQRGVVVLAKSYNEQRIRQNVQVFEFQLTSEEMKAIDGLNRNVRYLTLDIFAGPPNYPFSDEY	323.0	Cytoplasm;cytosol	FUNCTION: Cytosolic aldo-keto reductase that catalyzes the NADH and NADPH-dependent reduction of ketosteroids to hydroxysteroids (PubMed:19218247). Most probably acts as a reductase in vivo since the oxidase activity measured in vitro is inhibited by physiological concentrations of NADPH (PubMed:14672942). Displays a broad positional specificity acting on positions 3, 17 and 20 of steroids and regulates the metabolism of hormones like estrogens and androgens (PubMed:10998348). Works in concert with the 5-alpha/5-beta-steroid reductases to convert steroid hormones into the 3-alpha/5-alpha and 3-alpha/5-beta-tetrahydrosteroids. Catalyzes the inactivation of the most potent androgen 5-alpha-dihydrotestosterone (5-alpha-DHT) to 5-alpha-androstane-3-alpha,17-beta-diol (3-alpha-diol) (PubMed:15929998, PubMed:17034817, PubMed:17442338, PubMed:8573067). Also specifically able to produce 17beta-hydroxy-5alpha-androstan-3-one/5alphaDHT (PubMed:10998348). May also reduce conjugated steroids such as 5alpha-dihydrotestosterone sulfate (PubMed:19218247). Displays affinity for bile acids (PubMed:8486699). {ECO:0000269|PubMed:10998348, ECO:0000269|PubMed:14672942, ECO:0000269|PubMed:15929998, ECO:0000269|PubMed:17034817, ECO:0000269|PubMed:17442338, ECO:0000269|PubMed:19218247, ECO:0000269|PubMed:8486699, ECO:0000269|PubMed:8573067}.	cellular response to jasmonic acid stimulus;cellular response to prostaglandin D stimulus;daunorubicin metabolic process;digestion;doxorubicin metabolic process;epithelial cell differentiation;G protein-coupled receptor signaling pathway;positive regulation of cell population proliferation;positive regulation of protein kinase B signaling;progesterone metabolic process;prostaglandin metabolic process;steroid metabolic process	17-beta-hydroxysteroid dehydrogenase (NAD+) activity;alditol:NADP+ 1-oxidoreductase activity;androstan-3-alpha,17-beta-diol dehydrogenase activity;androsterone dehydrogenase activity;bile acid binding;carboxylic acid binding;indanol dehydrogenase activity;ketosteroid monooxygenase activity;oxidoreductase activity, acting on NAD(P)H, quinone or similar compound as acceptor;phenanthrene 9,10-monooxygenase activity;steroid dehydrogenase activity;trans-1,2-dihydrobenzene-1,2-diol dehydrogenase activity	cytosol	PATHWAY: Steroid metabolism. {ECO:0000269|PubMed:14672942}.	TISSUE SPECIFICITY: Expressed in fetal testes. Expressed in fetal and adult adrenal glands. {ECO:0000269|PubMed:21802064}.	DISEASE: 46,XY sex reversal 8 (SRXY8) [MIM:614279]: A disorder of sex development. Affected individuals have a 46,XY karyotype but present as phenotypically normal females. {ECO:0000269|PubMed:21802064}. Note=The disease is caused by variants affecting the gene represented in this entry.	Aldo/keto reductase family		Evidence at protein level	X-ray crystallography (16)	0..5,324	2023-05-01	0	No	No	No	No	No			36.0	209.0	245.0	0.11	26.0	2023-05-08	1964-04-01	Not applicable	Not applicable		Not applicable
P52907	CAPZA1	CAPZA1	No	MADFDDRVSDEEKVRIAAKFITHAPPGEFNEVFNDVRLLLNNDNLLREGAAHAFAQYNMDQFTPVKIEGYEDQVLITEHGDLGNSRFLDPRNKISFKFDHLRKEASDPQPEEADGGLKSWRESCDSALRAYVKDHYSNGFCTVYAKTIDGQQTIIACIESHQFQPKNFWNGRWRSEWKFTITPPTAQVVGVLKIQVHYYEDGNVQLVSHKDVQDSLTVSNEAQTAKEFIKIIENAENEYQTAISENYQTMSDTTFKALRRQLPVTRTKIDWNKILSYKIGKEMQNA	286.0	Cytoplasm;cytoskeleton	FUNCTION: F-actin-capping proteins bind in a Ca(2+)-independent manner to the fast growing ends of actin filaments (barbed end) thereby blocking the exchange of subunits at these ends. Unlike other capping proteins (such as gelsolin and severin), these proteins do not sever actin filaments. May play a role in the formation of epithelial cell junctions. {ECO:0000269|PubMed:22891260}.	actin cytoskeleton organization;barbed-end actin filament capping;cell junction assembly;protein-containing complex assembly	actin binding;actin filament binding;cadherin binding	actin cytoskeleton;cytoskeleton;cytosol;extracellular exosome;extracellular region;F-actin capping protein complex;WASH complex				F-actin-capping protein alpha subunit family	PROTEIN(P23297);PROTEIN(P33763);PROTEIN(P04271);PROTEIN(P25815);SH3(Q96B97)	Evidence at protein level	NMR spectroscopy (2)	0..6,278..286	2023-02-04	0	No	No	No	No	No			46.0	19.0	65.0	0.16	20.0	1999-06-01	2023-09-04	Not applicable	Not applicable		Not applicable
P52926	HMGA2	HMGA2 HMGIC	No	MSARGEGAGQPSTSAQGQPAAPAPQKRGRGRPRKQQQEPTGEPSPKRPRGRPKGSKNKSPSKAAQKKAEATGEKRPRGRPRKWPQQVVQKKPAQEETEETSSQESAEED	109.0	Nucleus	FUNCTION: Functions as a transcriptional regulator. Functions in cell cycle regulation through CCNA2. Plays an important role in chromosome condensation during the meiotic G2/M transition of spermatocytes. Plays a role in postnatal myogenesis, is involved in satellite cell activation (By similarity). Positively regulates IGF2 expression through PLAG1 and in a PLAG1-independent manner (PubMed:28796236). {ECO:0000250|UniProtKB:P52927, ECO:0000269|PubMed:14645522, ECO:0000269|PubMed:28796236}.	base-excision repair;cell cycle;cell division;chondrocyte differentiation;chondrocyte proliferation;chromatin organization;chromosome condensation;endodermal cell differentiation;epithelial to mesenchymal transition;fat cell differentiation;heterochromatin assembly;intracellular signal transduction;mesenchymal cell differentiation;mesodermal cell differentiation;mesodermal-endodermal cell signaling;negative regulation by host of viral transcription;negative regulation of apoptotic process;negative regulation of cellular senescence;negative regulation of DNA binding;negative regulation of DNA-templated transcription;negative regulation of double-strand break repair via nonhomologous end joining;negative regulation of single stranded viral RNA replication via double stranded DNA intermediate;negative regulation of transcription by RNA polymerase II;oncogene-induced cell senescence;positive regulation of angiogenesis;positive regulation of cell proliferation in bone marrow;positive regulation of DNA-templated transcription;positive regulation of gene expression;positive regulation of protein serine/threonine kinase activity;positive regulation of stem cell proliferation;positive regulation of transcription by RNA polymerase II;regulation of cell cycle process;regulation of DNA-templated transcription;regulation of stem cell population maintenance;response to virus;stem cell differentiation	5'-deoxyribose-5-phosphate lyase activity;C2H2 zinc finger domain binding;cAMP response element binding;DNA binding, bending;DNA-(apurinic or apyrimidinic site) endonuclease activity;MH1 domain binding;MH2 domain binding;minor groove of adenine-thymine-rich DNA binding;nucleic acid binding;nucleosomal DNA binding;RNA polymerase II-specific DNA-binding transcription factor binding;SMAD binding;transcription cis-regulatory region binding;transcription coregulator activity;transcription corepressor activity	nuclear chromosome;nucleoplasm;nucleus;protein-DNA complex;senescence-associated heterochromatin focus;SMAD protein complex			DISEASE: Silver-Russell syndrome 5 (SRS5) [MIM:618908]: A form of Silver-Russell syndrome, a clinically heterogeneous condition characterized by severe intrauterine growth retardation, poor postnatal growth, craniofacial features such as a triangular shaped face and a broad forehead, body asymmetry, and a variety of minor malformations. The phenotypic expression changes during childhood and adolescence, with the facial features and asymmetry usually becoming more subtle with age. SRS5 inheritance is autosomal dominant. {ECO:0000269|PubMed:25809938, ECO:0000269|PubMed:28796236}. Note=The disease is caused by variants affecting the gene represented in this entry.; DISEASE: Note=A chromosomal aberration involving HMGA2 is associated with a subclass of benign mesenchymal tumors known as lipomas. Translocation t(3;12)(q27-q28;q13-q15) with LPP is shown in lipomas. HMGA2 is also fused with a number of other genes in lipomas. {ECO:0000269|PubMed:8824803}.; DISEASE: Note=A chromosomal aberration involving HMGA2 is associated with pulmonary chondroid hamartomas. Translocation t(3;12)(q27-q28;q14-q15) with LPP is detected in pulmonary chondroid hamartomas. {ECO:0000269|PubMed:11066083}.; DISEASE: Note=A chromosomal aberration involving HMGA2 is associated with parosteal lipomas. Translocation t(3;12)(q28;q14) with LPP is also shown in one parosteal lipoma. {ECO:0000269|PubMed:9772904}.; DISEASE: Note=A chromosomal aberration involving HMGA2 is found in uterine leiomyoma. Translocation t(12;14)(q15;q23-24) with RAD51B. Chromosomal rearrangements involving HMGA2 do not seem to be the principle pathobiological mechanism in uterine leiomyoma. {ECO:0000269|PubMed:12649198, ECO:0000269|PubMed:9892177}.	HMGA family	PROTEIN(Q96LA8);RUNT-RELATED(Q01196)	Evidence at protein level		0..24,39..40,49..49,57..77,87..109	63.3	0															Not applicable	Not applicable		Not applicable
P52945	PDX1	PDX1 IPF1 STF1	No	MNGEEQYYAATQLYKDPCAFQRGPAPEFSASPPACLYMGRQPPPPPPHPFPGALGALEQGSPPDISPYEVPPLADDPAVAHLHHHLPAQLALPHPPAGPFPEGAEPGVLEEPNRVQLPFPWMKSTKAHAWKGQWAGGAYAAEPEENKRTRTAYTRAQLLELEKEFLFNKYISRPRRVELAVMLNLTERHIKIWFQNRRMKWKKEEDKKRGGGTAVGGGGVAEPEQDCAVTSGEELLALPPPPPPGGAVPPAAPVAAREGRLPPGLSASPQPSSVAPRRPQEPR	283.0	Nucleus;Cytoplasm;cytosol	FUNCTION: Activates insulin, somatostatin, glucokinase, islet amyloid polypeptide and glucose transporter type 2 gene transcription. Particularly involved in glucose-dependent regulation of insulin gene transcription. As part of a PDX1:PBX1b:MEIS2b complex in pancreatic acinar cells is involved in the transcriptional activation of the ELA1 enhancer; the complex binds to the enhancer B element and cooperates with the transcription factor 1 complex (PTF1) bound to the enhancer A element. Binds preferentially the DNA motif 5'-[CT]TAAT[TG]-3'. During development, specifies the early pancreatic epithelium, permitting its proliferation, branching and subsequent differentiation. At adult stage, required for maintaining the hormone-producing phenotype of the beta-cell.	animal organ morphogenesis;animal organ regeneration;central nervous system development;detection of glucose;digestive tract development;exocrine pancreas development;generation of precursor metabolites and energy;glucose homeostasis;glucose metabolic process;insulin secretion;intrinsic apoptotic signaling pathway in response to endoplasmic reticulum stress;liver development;morphogenesis of embryonic epithelium;negative regulation of endoplasmic reticulum stress-induced intrinsic apoptotic signaling pathway;negative regulation of epithelial cell proliferation;negative regulation of transcription by RNA polymerase II;negative regulation of type B pancreatic cell apoptotic process;nitric oxide mediated signal transduction;positive regulation of cell death;positive regulation of DNA binding;positive regulation of insulin secretion;positive regulation of insulin secretion involved in cellular response to glucose stimulus;positive regulation of transcription by RNA polymerase II;positive regulation of type B pancreatic cell proliferation;regulation of transcription by RNA polymerase II;response to alkaloid;response to chlorate;response to cytokine;response to fatty acid;response to glucocorticoid;response to iron(II) ion;response to leucine;response to nicotine;response to vitamin;response to wounding;response to xenobiotic stimulus;smoothened signaling pathway;stem cell differentiation;transcription by RNA polymerase II;transdifferentiation;type B pancreatic cell apoptotic process;type B pancreatic cell differentiation;type B pancreatic cell proliferation	DNA-binding transcription factor activity;DNA-binding transcription factor activity, RNA polymerase II-specific;promoter-specific chromatin binding;protein-containing complex binding;RNA polymerase II cis-regulatory region sequence-specific DNA binding;sequence-specific double-stranded DNA binding	chromatin;cytosol;nuclear speck;nucleoplasm;nucleus		TISSUE SPECIFICITY: Duodenum and pancreas (Langerhans islet beta cells and small subsets of endocrine non-beta-cells, at low levels in acinar cells).	DISEASE: Pancreatic agenesis 1 (PAGEN1) [MIM:260370]: A disease characterized by isolated hypoplasia or agenesis of the pancreas, pancreatic beta-cell failure resulting in neonatal insulin-dependent diabetes mellitus, and exocrine pancreatic insufficiency. {ECO:0000269|PubMed:8988180}. Note=The disease is caused by variants affecting the gene represented in this entry.; DISEASE: Diabetes mellitus, non-insulin-dependent (NIDDM) [MIM:125853]: A multifactorial disorder of glucose homeostasis caused by a lack of sensitivity to the body's own insulin. Affected individuals usually have an obese body habitus and manifestations of a metabolic syndrome characterized by diabetes, insulin resistance, hypertension and hypertriglyceridemia. The disease results in long-term complications that affect the eyes, kidneys, nerves, and blood vessels. Note=Disease susceptibility is associated with variants affecting the gene represented in this entry.; DISEASE: Maturity-onset diabetes of the young 4 (MODY4) [MIM:606392]: A form of diabetes that is characterized by an autosomal dominant mode of inheritance, onset in childhood or early adulthood (usually before 25 years of age), a primary defect in insulin secretion and frequent insulin-independence at the beginning of the disease. {ECO:0000269|PubMed:9326926}. Note=The disease is caused by variants affecting the gene represented in this entry.	Antp homeobox family, IPF1/XlHbox-8 subfamily		Evidence at protein level	X-ray crystallography (2)	0..115,124..147,210..274,280..283	70.0	0	No	No	No	No	No			107.0	15.0	122.0	0.38	13.0	1959-04-01	1936-06-01	Not applicable	Not applicable		Not applicable
P52948	NUP98	NUP98 ADAR2	No	MFNKSFGTPFGGGTGGFGTTSTFGQNTGFGTTSGGAFGTSAFGSSNNTGGLFGNSQTKPGGLFGTSSFSQPATSTSTGFGFGTSTGTANTLFGTASTGTSLFSSQNNAFAQNKPTGFGNFGTSTSSGGLFGTTNTTSNPFGSTSGSLFGPSSFTAAPTGTTIKFNPPTGTDTMVKAGVSTNISTKHQCITAMKEYESKSLEELRLEDYQANRKGPQNQVGAGTTTGLFGSSPATSSATGLFSSSTTNSGFAYGQNKTAFGTSTTGFGTNPGGLFGQQNQQTTSLFSKPFGQATTTQNTGFSFGNTSTIGQPSTNTMGLFGVTQASQPGGLFGTATNTSTGTAFGTGTGLFGQTNTGFGAVGSTLFGNNKLTTFGSSTTSAPSFGTTSGGLFGNKPTLTLGTNTNTSNFGFGTNTSGNSIFGSKPAPGTLGTGLGAGFGTALGAGQASLFGNNQPKIGGPLGTGAFGAPGFNTTTATLGFGAPQAPVALTDPNASAAQQAVLQQHINSLTYSPFGDSPLFRNPMSDPKKKEERLKPTNPAAQKALTTPTHYKLTPRPATRVRPKALQTTGTAKSHLFDGLDDDEPSLANGAFMPKKSIKKLVLKNLNNSNLFSPVNRDSENLASPSEYPENGERFSFLSKPVDENHQQDGDEDSLVSHFYTNPIAKPIPQTPESAGNKHSNSNSVDDTIVALNMRAALRNGLEGSSEETSFHDESLQDDREEIENNSYHMHPAGIILTKVGYYTIPSMDDLAKITNEKGECIVSDFTIGRKGYGSIYFEGDVNLTNLNLDDIVHIRRKEVVVYLDDNQKPPVGEGLNRKAEVTLDGVWPTDKTSRCLIKSPDRLADINYEGRLEAVSRKQGAQFKEYRPETGSWVFKVSHFSKYGLQDSDEEEEEHPSKTSTKKLKTAPLPPASQTTPLQMALNGKPAPPPQSQSPEVEQLGRVVELDSDMVDITQEPVLDTMLEESMPEDQEPVSASTHIASSLGINPHVLQIMKASLLTDEEDVDMALDQRFSRLPSKADTSQEICSPRLPISASHSSKTRSLVGGLLQSKFTSGAFLSPSVSVQECRTPRAASLMNIPSTSSWSVPPPLTSVFTMPSPAPEVPLKTVGTRRQLGLVPREKSVTYGKGKLLMDMALFMGRSFRVGWGPNWTLANSGEQLNGSHELENHQIADSMEFGFLPNPVAVKPLTESPFKVHLEKLSLRQRKPDEDMKLYQTPLELKLKHSTVHVDELCPLIVPNLGVAVIHDYADWVKEASGDLPEAQIVKHWSLTWTLCEALWGHLKELDSQLNEPREYIQILERRRAFSRWLSCTATPQIEEEVSLTQKNSPVEAVFSYLTGKRISEACSLAQQSGDHRLALLLSQFVGSQSVRELLTMQLVDWHQLQADSFIQDERLRIFALLAGKPVWQLSEKKQINVCSQLDWKRSLAIHLWYLLPPTASISRALSMYEEAFQNTSDSDRYACSPLPSYLEGSGCVIAEEQNSQTPLRDVCFHLLKLYSDRHYDLNQLLEPRSITADPLDYRLSWHLWEVLRALNYTHLSAQCEGVLQASYAGQLESEGLWEWAIFVLLHIDNSGIREKAVRELLTRHCQLLETPESWAKETFLTQKLRVPAKWIHEAKAVRAHMESDKHLEALCLFKAEHWNRCHKLIIRHLASDAIINENYDYLKGFLEDLAPPERSSLIQDWETSGLVYLDYIRVIEMLRHIQQVDCSGNDLEQLHIKVTSLCSRIEQIQCYSAKDRLAQSDMAKRVANLLRVVLSLHHPPDRTSDSTPDPQRVPLRLLAPHIGRLPMPEDYAMDELRSLTQSYLRELAVGSL	1817.0	Nucleus membrane;Peripheral membrane protein;Nucleoplasmic side;Nucleus;nuclear pore complex;nucleoplasm	FUNCTION: Plays a role in the nuclear pore complex (NPC) assembly and/or maintenance. NUP98 and NUP96 are involved in the bidirectional transport across the NPC (PubMed:33097660). May anchor NUP153 and TPR to the NPC. In cooperation with DHX9, plays a role in transcription and alternative splicing activation of a subset of genes (PubMed:28221134). Involved in the localization of DHX9 in discrete intranuclear foci (GLFG-body) (PubMed:28221134). {ECO:0000269|PubMed:15229283, ECO:0000269|PubMed:33097660}.; FUNCTION: (Microbial infection) Interacts with HIV-1 capsid protein P24 and nucleocapsid protein P7 and may thereby promote the integration of the virus in the host nucleus (in vitro) (PubMed:23523133). Binding affinity to HIV-1 CA-NC complexes bearing the capsid change Asn-74-Asp is reduced (in vitro) (PubMed:23523133). {ECO:0000269|PubMed:23523133}.	mRNA transport;nuclear pore complex assembly;nuclear pore organization;nucleocytoplasmic transport;positive regulation of mRNA splicing, via spliceosome;protein import into nucleus;proteolysis	mRNA binding;nuclear localization sequence binding;promoter-specific chromatin binding;serine-type peptidase activity;structural constituent of nuclear pore;transcription coactivator activity	cytosol;nuclear body;nuclear envelope;nuclear inclusion body;nuclear membrane;nuclear periphery;nuclear pore;nuclear pore nuclear basket;nuclear pore outer ring;nucleoplasm;ribonucleoprotein complex			DISEASE: Note=Chromosomal aberrations involving NUP98 have been found in acute myeloid leukemia. Translocation t(7;11)(p15;p15) with HOXA9 (PubMed:8563753). The chimera includes NUP98 intrinsic disordered regions which contribute to aberrant liquid-liquid phase separation puncta of the chimera in the nucleus. This phase-separation enhances the chimera genomic targeting and induces organization of aberrant three-dimensional chromatin structures leading to tumorous transformation (PubMed:34163069). Translocation t(11;17)(p15;p13) with PHF23 (PubMed:17287853). {ECO:0000269|PubMed:17287853, ECO:0000269|PubMed:34163069, ECO:0000269|PubMed:8563753}.; DISEASE: Note=A chromosomal aberration involving NUP98 has been found in M0 type acute myeloid leukemia. Translocation t(4;11)(q23;p15) with RAP1GDS1. {ECO:0000269|PubMed:16419055}.; DISEASE: Note=A chromosomal aberration involving NUP98 has been found in T-cell acute lymphocytic leukemia. Translocation t(4;11)(q23;p15) with RAP1GDS1. {ECO:0000269|PubMed:10477737, ECO:0000269|PubMed:10929031}.; DISEASE: Note=A chromosomal aberration involving NUP98 has been found in M5 type acute myeloid leukemia. Translocation t(11;12)(p15;p13) with KDM5A. {ECO:0000269|PubMed:23531517}.; DISEASE: Note=Chromosomal aberrations involving NUP98 have been found in childhood acute myeloid leukemia. Translocation t(5;11)(q35;p15.5) with NSD1. Translocation t(8;11)(p11.2;p15) with WHSC1L1. {ECO:0000269|PubMed:16028218}.; DISEASE: Note=Chromosomal aberrations involving NUP98 have been found in M7 type childhood acute myeloid leukemia. Translocation t(11;12)(p15;p13) with KDM5A. {ECO:0000269|PubMed:16419055, ECO:0000269|PubMed:23531517}.; DISEASE: Note=A chromosomal aberration involving NUP98 is found in a form of therapy-related myelodysplastic syndrome. Translocation t(11;20)(p15;q11) with TOP1. {ECO:0000269|PubMed:16028218}.; DISEASE: Note=A chromosomal aberration involving NUP98 is found in a form of T-cell acute lymphoblastic leukemia (T-ALL). Translocation t(3;11)(q12.2;p15.4) with LNP1. {ECO:0000269|PubMed:16028218}.; DISEASE: Note=A chromosomal aberration involving NUP98 is associated with pediatric acute myeloid leukemia (AML) with intermediate characteristics between M2-M3 French-American-British (FAB) subtypes. Translocation t(9;11)(p22;p15) with PSIP1/LEDGF. The chimeric transcript is an in-frame fusion of NUP98 exon 8 to PSIP1/LEDGF exon 4. {ECO:0000269|PubMed:16028218}.; DISEASE: Note=A chromosomal aberration involving NUP98 has been identified in acute leukemias. Translocation t(6;11)(q24.1;p15.5) with CCDC28A. The chimeric transcript is an in-frame fusion of NUP98 exon 13 to CCDC28A exon 2. Ectopic expression of NUP98-CCDC28A in mouse promotes the proliferative capacity and self-renewal potential of hematopoietic progenitors and rapidly induced fatal myeloproliferative neoplasms and defects in the differentiation of the erythro-megakaryocytic lineage. {ECO:0000269|PubMed:16028218}.	Nucleoporin GLFG family	MRNA(P78406);UBIQUITIN(Q93009);P0DTC6;P59634	Evidence at protein level	Electron microscopy (3); X-ray crystallography (7)	0..158,213..732,756..757,886..1212,1231..1231,1257..1264,1284..1294,1367..1367,1455..1460,1472..1487,1518..1518,1592..1593,1677..1684,1706..1717,1759..1791,1806..1817	61.3	0	No	No	No	No	No			82.0	1497.0	1579.0	0.05	86.0	1973-04-01	2023-02-04	Not applicable	Not applicable		Not applicable
P52951	GBX2	GBX2	No	MSAAFPPSLMMMQRPLGSSTAFSIDSLIGSPPQPSPGHFVYTGYPMFMPYRPVVLPPPPPPPPALPQAALQPALPPAHPHHQIPSLPTGFCSSLAQGMALTSTLMATLPGGFSASPQHQEAAAARKFAPQPLPGGGNFDKAEALQADAEDGKGFLAKEGSLLAFSAAETVQASLVGAVRGQGKDESKVEDDPKGKEESFSLESDVDYSSDDNLTGQAAHKEEDPGHALEETPPSSGAAGSTTSTGKNRRRRTAFTSEQLLELEKEFHCKKYLSLTERSQIAHALKLSEVQVKIWFQNRRAKWKRVKAGNANSKTGEPSRNPKIVVPIPVHVSRFAIRSQHQQLEQARP	348.0	Nucleus	FUNCTION: May act as a transcription factor for cell pluripotency and differentiation in the embryo.	autonomic nervous system development;axon guidance;branching involved in blood vessel morphogenesis;cerebellar granule cell precursor proliferation;cerebellum development;forebrain neuron development;inner ear morphogenesis;midbrain-hindbrain boundary morphogenesis;nervous system development;neural crest cell migration;regulation of nervous system development;regulation of transcription by RNA polymerase II;rhombomere 2 development;thalamus development	DNA-binding transcription activator activity, RNA polymerase II-specific;DNA-binding transcription factor activity;DNA-binding transcription factor activity, RNA polymerase II-specific;RNA polymerase II core promoter sequence-specific DNA binding;RNA polymerase II transcription regulatory region sequence-specific DNA binding;RNA polymerase II-specific DNA-binding transcription factor binding;sequence-specific double-stranded DNA binding	chromatin;nucleus						Evidence at transcript level		0..51,64..247,309..348	77.3	0	No	No	No	No	No			125.0	0.0	125.0	0.36	20.0	1975-05-01	2023-06-04	Not applicable	Not applicable		Not applicable
P52952	NKX2-5	NKX2-5 CSX NKX2.5 NKX2E	No	MFPSPALTPTPFSVKDILNLEQQQRSLAAAGELSARLEATLAPSSCMLAAFKPEAYAGPEAAAPGLPELRAELGRAPSPAKCASAFPAAPAFYPRAYSDPDPAKDPRAEKKELCALQKAVELEKTEADNAERPRARRRRKPRVLFSQAQVYELERRFKQQRYLSAPERDQLASVLKLTSTQVKIWFQNRRYKCKRQRQDQTLELVGLPPPPPPPARRIAVPVLVRDGKPCLGDSAPYAPAYGVGLNPYGYNAYPAYPGYGGAACSPGYSCTAAYPAGPSPAQPATAAANNNFVNFGVGDLNAVQSPGIPQSNSGVSTLHGIRAW	324.0	Nucleus	FUNCTION: Transcription factor required for the development of the heart and the spleen (PubMed:22560297). During heart development, acts as a transcriptional activator of NPPA/ANF in cooperation with GATA4 (By similarity). May cooperate with TBX2 to negatively modulate expression of NPPA/ANF in the atrioventricular canal (By similarity). Binds to the core DNA motif of NPPA promoter (PubMed:22849347, PubMed:26926761). Together with PBX1, required for spleen development through a mechanism that involves CDKN2B repression (PubMed:22560297). Positively regulates transcription of genes such as COL3A1 and MMP2, resulting in increased pulmonary endothelial fibrosis in response to hypoxia (PubMed:29899023). {ECO:0000250|UniProtKB:P42582, ECO:0000269|PubMed:22560297, ECO:0000269|PubMed:22849347, ECO:0000269|PubMed:26926761, ECO:0000269|PubMed:29899023}.	adult heart development;aortic valve morphogenesis;apoptotic process involved in heart morphogenesis;atrial cardiac muscle cell development;atrial cardiac muscle tissue development;atrial septum morphogenesis;atrioventricular node cell development;atrioventricular node cell fate commitment;atrioventricular node development;bundle of His development;cardiac conduction system development;cardiac muscle cell development;cardiac muscle cell differentiation;cardiac muscle cell proliferation;cardiac muscle contraction;cardiac muscle tissue morphogenesis;cardiac ventricle formation;cell differentiation;embryonic heart tube development;embryonic heart tube left/right pattern formation;epithelial cell apoptotic process;epithelial cell differentiation;epithelial cell proliferation;heart looping;heart morphogenesis;heart trabecula formation;hemopoiesis;negative regulation of apoptotic process;negative regulation of canonical Wnt signaling pathway;negative regulation of cardiac muscle cell apoptotic process;negative regulation of DNA-templated transcription;negative regulation of epithelial cell apoptotic process;negative regulation of myotube differentiation;negative regulation of transcription by RNA polymerase II;outflow tract septum morphogenesis;pharyngeal system development;positive regulation of cardioblast differentiation;positive regulation of cell population proliferation;positive regulation of DNA-templated transcription;positive regulation of epithelial cell proliferation;positive regulation of gene expression;positive regulation of heart contraction;positive regulation of neuron differentiation;positive regulation of sodium ion transport;positive regulation of transcription by RNA polymerase II;positive regulation of transcription initiation by RNA polymerase II;proepicardium development;pulmonary myocardium development;Purkinje myocyte differentiation;regulation of cardiac conduction;regulation of cardiac muscle cell proliferation;regulation of cardiac muscle contraction;regulation of transcription by RNA polymerase II;right ventricular cardiac muscle tissue morphogenesis;septum secundum development;spleen development;thyroid gland development;transcription by RNA polymerase II;vasculogenesis;ventricular cardiac muscle cell development;ventricular cardiac myofibril assembly;ventricular septum morphogenesis;ventricular trabecula myocardium morphogenesis	chromatin binding;DNA binding;DNA-binding transcription activator activity;DNA-binding transcription activator activity, RNA polymerase II-specific;DNA-binding transcription factor activity;DNA-binding transcription factor activity, RNA polymerase II-specific;protein homodimerization activity;RNA polymerase II cis-regulatory region sequence-specific DNA binding;RNA polymerase II-specific DNA-binding transcription factor binding;sequence-specific DNA binding;sequence-specific double-stranded DNA binding;transcription cis-regulatory region binding	chromatin;cytoplasm;nucleus;protein-containing complex;protein-DNA complex;RNA polymerase II transcription regulator complex;transcription regulator complex		TISSUE SPECIFICITY: Expressed only in the heart.	DISEASE: Atrial septal defect 7, with or without atrioventricular conduction defects (ASD7) [MIM:108900]: A congenital heart malformation characterized by incomplete closure of the wall between the atria resulting in blood flow from the left to the right atria, and atrioventricular conduction defects in some cases. {ECO:0000269|PubMed:10587520, ECO:0000269|PubMed:14607454, ECO:0000269|PubMed:15342699, ECO:0000269|PubMed:15810002, ECO:0000269|PubMed:9651244}. Note=The disease is caused by variants affecting the gene represented in this entry.; DISEASE: Tetralogy of Fallot (TOF) [MIM:187500]: A congenital heart anomaly which consists of pulmonary stenosis, ventricular septal defect, dextroposition of the aorta (aorta is on the right side instead of the left) and hypertrophy of the right ventricle. In this condition, blood from both ventricles (oxygen-rich and oxygen-poor) is pumped into the body often causing cyanosis. {ECO:0000269|PubMed:10587520, ECO:0000269|PubMed:11714651, ECO:0000269|PubMed:14607454}. Note=The disease is caused by variants affecting the gene represented in this entry.; DISEASE: Conotruncal heart malformations (CTHM) [MIM:217095]: A group of congenital heart defects involving the outflow tracts. Examples include truncus arteriosus communis, double-outlet right ventricle and transposition of great arteries. Truncus arteriosus communis is characterized by a single outflow tract instead of a separate aorta and pulmonary artery. In transposition of the great arteries, the aorta arises from the right ventricle and the pulmonary artery from the left ventricle. In double outlet of the right ventricle, both the pulmonary artery and aorta arise from the right ventricle. {ECO:0000269|PubMed:14607454, ECO:0000269|PubMed:17891434}. Note=The disease is caused by variants affecting the gene represented in this entry.; DISEASE: Hypothyroidism, congenital, non-goitrous, 5 (CHNG5) [MIM:225250]: A non-autoimmune condition characterized by resistance to thyroid-stimulating hormone (TSH) leading to increased levels of plasma TSH and low levels of thyroid hormone. CHNG5 presents variable severity depending on the completeness of the defect. Most patients are euthyroid and asymptomatic, with a normal sized thyroid gland. Only a subset of patients develop hypothyroidism and present a hypoplastic thyroid gland. {ECO:0000269|PubMed:16418214}. Note=The disease is caused by variants affecting the gene represented in this entry.; DISEASE: Ventricular septal defect 3 (VSD3) [MIM:614432]: A common form of congenital cardiovascular anomaly that may occur alone or in combination with other cardiac malformations. It can affect any portion of the ventricular septum, resulting in abnormal communications between the two lower chambers of the heart. Classification is based on location of the communication, such as perimembranous, inlet, outlet (infundibular), central muscular, marginal muscular, or apical muscular defect. Large defects that go unrepaired may give rise to cardiac enlargement, congestive heart failure, pulmonary hypertension, Eisenmenger's syndrome, delayed fetal brain development, arrhythmias, and even sudden cardiac death. {ECO:0000269|PubMed:21110066, ECO:0000269|PubMed:21165553}. Note=The disease is caused by variants affecting the gene represented in this entry.; DISEASE: Hypoplastic left heart syndrome 2 (HLHS2) [MIM:614435]: A syndrome due to defective development of the aorta proximal to the entrance of the ductus arteriosus, and hypoplasia of the left ventricle and mitral valve. As a result of the abnormal circulation, the ductus arteriosus and foramen ovale are patent and the right atrium, right ventricle, and pulmonary artery are enlarged. {ECO:0000269|PubMed:14607454, ECO:0000269|PubMed:15810002}. Note=The disease is caused by variants affecting the gene represented in this entry.	NK-2 homeobox family	TRANSCRIPTION(P43694);IMPORTIN(O00629);KERATIN-ASSOCIATED(Q8IUC2);Q93062-3;O15266-2;Q99593-1;Q15642-2;Q71FD7	Evidence at protein level	X-ray crystallography (4)	0..12,33..137,204..324	72.2	0	No	No	No	No	No			96.0	228.0	324.0	0.3	15.0	1963-04-01	1972-07-01	Not applicable	Not applicable		Not applicable
P52954	LBX1	LBX1 LBX1H	No	MTSKEDGKAAPGEERRRSPLDHLPPPANSNKPLTPFSIEDILNKPSVRRSYSLCGAAHLLAAADKHAQGGLPLAGRALLSQTSPLCALEELASKTFKGLEVSVLQAAEGRDGMTIFGQRQTPKKRRKSRTAFTNHQIYELEKRFLYQKYLSPADRDQIAQQLGLTNAQVITWFQNRRAKLKRDLEEMKADVESAKKLGPSGQMDIVALAELEQNSEATAGGGGGCGRAKSRPGSPVLPPGAPKAPGAGALQLSPASPLTDQPASSQDCSEDEEDEEIDVDD	281.0	Nucleus	FUNCTION: Transcription factor required for the development of GABAergic interneurons in the dorsal horn of the spinal cord and migration and further development of hypaxial muscle precursor cells for limb muscles, diaphragm and hypoglossal cord. {ECO:0000250}.	anatomical structure morphogenesis;cell population proliferation;glutamatergic neuron differentiation;heart looping;muscle organ development;negative regulation of cell population proliferation;negative regulation of glutamatergic neuron differentiation;neuron fate determination;regulation of transcription by RNA polymerase II;spinal cord motor neuron differentiation	DNA-binding transcription factor activity, RNA polymerase II-specific;sequence-specific double-stranded DNA binding	chromatin;nucleus;transcription regulator complex			DISEASE: Central hypoventilation syndrome, congenital, 3 (CCHS3) [MIM:619483]: A form of congenital central hypoventilation syndrome, a rare disorder characterized by abnormal control of respiration in the absence of neuromuscular, lung or cardiac disease, or an identifiable brainstem lesion. CCHS3 is an autosomal recessive, neonatal form characterized by slow and shallow breathing due to a deficiency in autonomic control of respiration. Affected individuals present with respiratory insufficiency and absence of the hypercapnic reflex that stimulates breathing. Additional features include gastrointestinal problems, poor heat tolerance and paroxysmal hypertension. {ECO:0000269|PubMed:30487221}. Note=The disease may be caused by variants affecting the gene represented in this entry.		ARYL-HYDROCARBON-INTERACTING(Q9NZN9);DESMIN(P17661);EGF-CONTAINING(O95967);EUKARYOTIC(P63241);PROTEIN(A6H8Z2);PROTEIN(Q8IZU0);RAS(P46940);KN(Q63ZY3);KINESIN-1(P33176);KERATIN-ASSOCIATED(Q6L8G9);KERATIN-ASSOCIATED(Q9BYQ4);PROTEIN(Q8N8X9);PHD(O43189);U4/U6(Q8WWY3);TRANSCRIPTIONAL(Q2TAL8);TUBULIN-SPECIFIC(Q5QJ74);TRANSMEMBRANE(Q8N6L7);TESTIS-SPECIFIC(Q96PN8);UPSTREAM-BINDING(P0CB47);SERINE/THREONINE-PROTEIN(Q9BYP7);Q9BVG8-5;Q6P088;PRO_0000449631 [P0DTD1];PRO_0000449633 [P0DTD1];P0DTF1	Evidence at protein level		0..33,44..82,100..125,197..273,282	60.5	0	No	No	No	No	No			38.0	243.0	281.0	0.14	19.0	1976-06-01	1941-06-01	Not applicable	Not applicable		Not applicable
P52961	ART1	ART1	No	MQMPAMMSLLLVSVGLMEALQAQSHPITRRDLFSQEIQLDMALASFDDQYAGCAAAMTAALPDLNHTEFQANQVYADSWTLASSQWQERQARWPEWSLSPTRPSPPPLGFRDEHGVALLAYTANSPLHKEFNAAVREAGRSRAHYLHHFSFKTLHFLLTEALQLLGSGQRPPRCHQVFRGVHGLRFRPAGPRATVRLGGFASASLKHVAAQQFGEDTFFGIWTCLGAPIKGYSFFPGEEEVLIPPFETFQVINASRLAQGPARIYLRALGKHSTYNCEYIKDKKCKSGPCHLDNSAMGQSPLSAVWSLLLLLWFLVVRAFPDGPGLL	327.0	Sarcoplasmic reticulum membrane;Lipid-anchor;GPI-anchor	FUNCTION: Has ADP-ribosyltransferase activity toward GLP1R. {ECO:0000269|PubMed:21901419}.	peptidyl-arginine ADP-ribosylation;protein ADP-ribosylation	NAD+ ADP-ribosyltransferase activity;NAD+-protein-arginine ADP-ribosyltransferase activity	anchored component of membrane;cell surface;plasma membrane;sarcoplasmic reticulum membrane				Arg-specific ADP-ribosyltransferase family		Evidence at transcript level		0..33,94..104,168..170,259..259,292..306,314..327	2023-02-23	0	No	No	No	No	No			128.0	0.0	128.0	0.39	9.0	1975-02-01	2023-12-06	Not applicable	Not applicable		Not applicable
P53004	BLVRA	BLVRA BLVR BVR	No	MNAEPERKFGVVVVGVGRAGSVRMRDLRNPHPSSAFLNLIGFVSRRELGSIDGVQQISLEDALSSQEVEVAYICSESSSHEDYIRQFLNAGKHVLVEYPMTLSLAAAQELWELAEQKGKVLHEEHVELLMEEFAFLKKEVVGKDLLKGSLLFTAGPLEEERFGFPAFSGISRLTWLVSLFGELSLVSATLEERKEDQYMKMTVCLETEKKSPLSWIEEKGPGLKRNRYLSFHFKSGSLENVPNVGVNKNIFLKDQNIFVQKLLGQFSEKELAAEKKRILHCLGLAEEIQKYCCSRK	296.0	Cytoplasm;cytosol	FUNCTION: Reduces the gamma-methene bridge of the open tetrapyrrole, biliverdin IX alpha, to bilirubin with the concomitant oxidation of a NADH or NADPH cofactor (PubMed:8631357, PubMed:8424666, PubMed:7929092). Uses the reactants NADH or NADPH depending on the pH; NADH is used at the acidic pH range (6-6.9) and NADPH at the alkaline range (8.5-8.7) (PubMed:8631357, PubMed:8424666, PubMed:7929092). NADPH, however, is the probable reactant in biological systems (PubMed:7929092). {ECO:0000269|PubMed:7929092, ECO:0000269|PubMed:8424666, ECO:0000269|PubMed:8631357}.	heme catabolic process	biliberdin reductase NAD+ activity;biliverdin reductase (NAD(P)+) activity;biliverdin reductase (NADP+) activity;nucleotide binding;zinc ion binding	cytosol;extracellular exosome	PATHWAY: Porphyrin-containing compound metabolism; protoheme degradation.	TISSUE SPECIFICITY: Liver. {ECO:0000269|PubMed:7929092, ECO:0000269|PubMed:8424666}.	DISEASE: Hyperbiliverdinemia (HBLVD) [MIM:614156]: A condition characterized by a green discoloration of the skin, urine, serum, and other bodily fluids. It is due to increased biliverdin resulting from inefficient conversion to bilirubin. Affected individuals appear to have symptoms only in the context of obstructive cholestasis and/or liver failure. In some cases, green jaundice can resolve after resolution of obstructive cholestasis. {ECO:0000269|PubMed:19580635}. Note=The disease is caused by variants affecting the gene represented in this entry.	Gfo/Idh/MocA family, Biliverdin reductase subfamily	E3(Q8TBB1);MITOGEN-ACTIVATED(P28482)	Evidence at protein level	X-ray crystallography (1)	0..4,295..296	2.0	0	No	No	No	No	No			83.0	8.0	91.0	0.28	23.0	1977-07-01	2023-07-05	Not applicable	Not applicable		Not applicable
P53007	SLC25A1	SLC25A1 SLC20A3	No	MPAPRAPRALAAAAPASGKAKLTHPGKAILAGGLAGGIEICITFPTEYVKTQLQLDERSHPPRYRGIGDCVRQTVRSHGVLGLYRGLSSLLYGSIPKAAVRFGMFEFLSNHMRDAQGRLDSTRGLLCGLGAGVAEAVVVVCPMETIKVKFIHDQTSPNPKYRGFFHGVREIVREQGLKGTYQGLTATVLKQGSNQAIRFFVMTSLRNWYRGDNPNKPMNPLITGVFGAIAGAASVFGNTPLDVIKTRMQGLEAHKYRNTWDCGLQILKKEGLKAFYKGTVPRLGRVCLDVAIVFVIYDEVVKLLNKVWKTD	311.0	Mitochondrion inner membrane;Multi-pass membrane protein	FUNCTION: Mitochondrial electroneutral antiporter that exports citrate from the mitochondria into the cytosol in exchange for malate (PubMed:29031613, PubMed:29238895). Also able to mediate the exchange of citrate for isocitrate, phosphoenolpyruvate, cis-aconitate and to a lesser extend cis-aconitate, maleate and succinate (PubMed:29031613). In the cytoplasm citrate is important in the regulation of glycolysis through a feedback mechanism and in the production of acetyl-CoA which is needed for the synthesis of fatty acids, sterols, prostaglandins, dolichol and coenzyme Q (CoQ). Required for proper neuromuscular junction formation (Probable). {ECO:0000269|PubMed:29031613, ECO:0000269|PubMed:29238895, ECO:0000305|PubMed:26870663}.	fatty-acyl-CoA biosynthetic process;gluconeogenesis;mitochondrial citrate transmembrane transport	citrate secondary active transmembrane transporter activity;citrate transmembrane transporter activity;tricarboxylic acid transmembrane transporter activity	extracellular exosome;integral component of membrane;mitochondrial inner membrane;mitochondrion;nucleus			DISEASE: Combined D-2- and L-2-hydroxyglutaric aciduria (D2L2AD) [MIM:615182]: An autosomal recessive neurometabolic disorder characterized by neonatal-onset encephalopathy with severe muscular weakness, intractable seizures, respiratory distress, and lack of psychomotor development resulting in early death. Brain imaging shows abnormalities including enlarged ventricles, delayed myelination, and germinal layer cysts. {ECO:0000269|PubMed:23393310, ECO:0000269|PubMed:23561848, ECO:0000269|PubMed:25614306, ECO:0000269|PubMed:27306203, ECO:0000269|PubMed:29031613, ECO:0000269|PubMed:29226520, ECO:0000269|PubMed:29238895}. Note=The disease is caused by variants affecting the gene represented in this entry.; DISEASE: Myasthenic syndrome, congenital, 23, presynaptic (CMS23) [MIM:618197]: A form of congenital myasthenic syndrome, a group of disorders characterized by failure of neuromuscular transmission, including pre-synaptic, synaptic, and post-synaptic disorders that are not of autoimmune origin. Clinical features include easy fatigability and muscle weakness. CMS23 inheritance is autosomal recessive. {ECO:0000269|PubMed:26870663, ECO:0000269|PubMed:29031613}. Note=The disease is caused by variants affecting the gene represented in this entry.	Mitochondrial carrier (TC 2.A.29) family		Evidence at protein level		0..28,54..63,115..119,155..157,214..218,250..254,277..311	2023-05-23	0	No	No	No	No	No			49.0	97.0	146.0	0.16	20.0	1943-06-01	2023-07-07	Not applicable	Not applicable		Not applicable
P53041	PPP5C	PPP5C PPP5	Yes	MAMAEGERTECAEPPRDEPPADGALKRAEELKTQANDYFKAKDYENAIKFYSQAIELNPSNAIYYGNRSLAYLRTECYGYALGDATRAIELDKKYIKGYYRRAASNMALGKFRAALRDYETVVKVKPHDKDAKMKYQECNKIVKQKAFERAIAGDEHKRSVVDSLDIESMTIEDEYSGPKLEDGKVTISFMKELMQWYKDQKKLHRKCAYQILVQVKEVLSKLSTLVETTLKETEKITVCGDTHGQFYDLLNIFELNGLPSETNPYIFNGDFVDRGSFSVEVILTLFGFKLLYPDHFHLLRGNHETDNMNQIYGFEGEVKAKYTAQMYELFSEVFEWLPLAQCINGKVLIMHGGLFSEDGVTLDDIRKIERNRQPPDSGPMCDLLWSDPQPQNGRSISKRGVSCQFGPDVTKAFLEENNLDYIIRSHEVKAEGYEVAHGGRCVTVFSAPNYCDQMGNKASYIHLQGSDLRPQFHQFTAVPHPNVKPMAYANTLLQLGMM	499.0	Nucleus;Cytoplasm;Cell membrane	FUNCTION: Serine/threonine-protein phosphatase that dephosphorylates a myriad of proteins involved in different signaling pathways including the kinases CSNK1E, ASK1/MAP3K5, PRKDC and RAF1, the nuclear receptors NR3C1, PPARG, ESR1 and ESR2, SMAD proteins and TAU/MAPT (PubMed:14734805, PubMed:14764652, PubMed:14871926, PubMed:15383005, PubMed:15546861, PubMed:16260606, PubMed:16790549, PubMed:16892053, PubMed:19176521, PubMed:19948726, PubMed:21144835, PubMed:22399290, PubMed:22781750, PubMed:23102700, PubMed:9000529, PubMed:30699359). Implicated in wide ranging cellular processes, including apoptosis, differentiation, DNA damage response, cell survival, regulation of ion channels or circadian rhythms, in response to steroid and thyroid hormones, calcium, fatty acids, TGF-beta as well as oxidative and genotoxic stresses (PubMed:14734805, PubMed:14764652, PubMed:14871926, PubMed:15383005, PubMed:15546861, PubMed:16260606, PubMed:16790549, PubMed:16892053, PubMed:19176521, PubMed:19948726, PubMed:21144835, PubMed:22399290, PubMed:22781750, PubMed:23102700, PubMed:9000529, PubMed:30699359). Participates in the control of DNA damage response mechanisms such as checkpoint activation and DNA damage repair through, for instance, the regulation ATM/ATR-signaling and dephosphorylation of PRKDC and TP53BP1 (PubMed:14871926, PubMed:16260606, PubMed:21144835). Inhibits ASK1/MAP3K5-mediated apoptosis induced by oxidative stress (PubMed:23102700). Plays a positive role in adipogenesis, mainly through the dephosphorylation and activation of PPARG transactivation function (By similarity). Also dephosphorylates and inhibits the anti-adipogenic effect of NR3C1 (By similarity). Regulates the circadian rhythms, through the dephosphorylation and activation of CSNK1E (PubMed:16790549). May modulate TGF-beta signaling pathway by the regulation of SMAD3 phosphorylation and protein expression levels (PubMed:22781750). Dephosphorylates and may play a role in the regulation of TAU/MAPT (PubMed:15546861). Through their dephosphorylation, may play a role in the regulation of ions channels such as KCNH2 (By similarity). Dephosphorylate FNIP1, disrupting interaction with HSP90AA1/Hsp90 (PubMed:30699359). {ECO:0000250|UniProtKB:P53042, ECO:0000250|UniProtKB:Q60676, ECO:0000269|PubMed:14734805, ECO:0000269|PubMed:14764652, ECO:0000269|PubMed:14871926, ECO:0000269|PubMed:15383005, ECO:0000269|PubMed:15546861, ECO:0000269|PubMed:16260606, ECO:0000269|PubMed:16790549, ECO:0000269|PubMed:16892053, ECO:0000269|PubMed:19176521, ECO:0000269|PubMed:19948726, ECO:0000269|PubMed:21144835, ECO:0000269|PubMed:22399290, ECO:0000269|PubMed:22781750, ECO:0000269|PubMed:23102700, ECO:0000269|PubMed:30699359, ECO:0000269|PubMed:9000529}.	DNA-templated transcription;double-strand break repair;MAPK cascade;mitotic cell cycle;peptidyl-serine dephosphorylation;peptidyl-threonine dephosphorylation;positive regulation of I-kappaB kinase/NF-kappaB signaling;protein dephosphorylation;response to arachidonic acid;response to lead ion;response to morphine	ADP binding;ATP binding;Hsp90 protein binding;identical protein binding;lipid binding;metal ion binding;molecular adaptor activity;myosin phosphatase activity;phosphatase activity;phosphoprotein phosphatase activity;protein serine/threonine phosphatase activity;RNA binding;tau protein binding	chaperone complex;cytosol;intracellular membrane-bounded organelle;nucleoplasm;nucleus;plasma membrane;protein-containing complex		TISSUE SPECIFICITY: Ubiquitous. {ECO:0000269|PubMed:15546861}.		PPP phosphatase family, PP-5 (PP-T) subfamily	PROTEIN(Q9UL18);PROTEIN(Q9H9G7);HSP90(Q16543);CYCLIN-DEPENDENT(P50750);CRYPTOCHROME-2(Q49AN0);ESTROGEN(P03372);ESTROGEN(Q92731);HEAT(P07900);HEAT(P08238);POLYNUCLEOTIDE(Q5SY16);SERINE/THREONINE-PROTEIN(P30153);SERINE/THREONINE-PROTEIN(P53041);STRESS-INDUCED-PHOSPHOPROTEIN(P31948)	Evidence at protein level	NMR spectroscopy (1); X-ray crystallography (17)	0..19,154..158,492..499	2023-04-06	0	No	No	No	No	No			53.0	236.0	289.0	0.11	39.0	1982-07-01	1961-04-01	Not applicable	Not applicable		Not applicable
P53350	PLK1	PLK1 PLK	No	MSAAVTAGKLARAPADPGKAGVPGVAAPGAPAAAPPAKEIPEVLVDPRSRRRYVRGRFLGKGGFAKCFEISDADTKEVFAGKIVPKSLLLKPHQREKMSMEISIHRSLAHQHVVGFHGFFEDNDFVFVVLELCRRRSLLELHKRRKALTEPEARYYLRQIVLGCQYLHRNRVIHRDLKLGNLFLNEDLEVKIGDFGLATKVEYDGERKKTLCGTPNYIAPEVLSKKGHSFEVDVWSIGCIMYTLLVGKPPFETSCLKETYLRIKKNEYSIPKHINPVAASLIQKMLQTDPTARPTINELLNDEFFTSGYIPARLPITCLTIPPRFSIAPSSLDPSNRKPLTVLNKGLENPLPERPREKEEPVVRETGEVVDCHLSDMLQQLHSVNASKPSERGLVRQEEAEDPACIPIFWVSKWVDYSDKYGLGYQLCDNSVGVLFNDSTRLILYNDGDSLQYIERDGTESYLTVSSHPNSLMKKITLLKYFRNYMSEHLLKAGANITPREGDELARLPYLRTWFRTRSAIILHLSNGSVQINFFQDHTKLILCPLMAAVTYIDEKRDFRTYRLSLLEEYGCCKELASRLRYARTMVDKLLSSRSASNRLKAS	603.0	Nucleus;Chromosome;centromere;kinetochore;Cytoplasm;cytoskeleton;microtubule organizing center;centrosome;spindle;Midbody	FUNCTION: Serine/threonine-protein kinase that performs several important functions throughout M phase of the cell cycle, including the regulation of centrosome maturation and spindle assembly, the removal of cohesins from chromosome arms, the inactivation of anaphase-promoting complex/cyclosome (APC/C) inhibitors, and the regulation of mitotic exit and cytokinesis. Polo-like kinase proteins acts by binding and phosphorylating proteins are that already phosphorylated on a specific motif recognized by the POLO box domains. Phosphorylates BORA, BUB1B/BUBR1, CCNB1, CDC25C, CEP55, ECT2, ERCC6L, FBXO5/EMI1, FOXM1, KIF20A/MKLP2, CENPU, NEDD1, NINL, NPM1, NUDC, PKMYT1/MYT1, KIZ, PPP1R12A/MYPT1, PRC1, RACGAP1/CYK4, SGO1, STAG2/SA2, TEX14, TOPORS, p73/TP73, TPT1, WEE1 and HNRNPU. Plays a key role in centrosome functions and the assembly of bipolar spindles by phosphorylating KIZ, NEDD1 and NINL. NEDD1 phosphorylation promotes subsequent targeting of the gamma-tubulin ring complex (gTuRC) to the centrosome, an important step for spindle formation. Phosphorylation of NINL component of the centrosome leads to NINL dissociation from other centrosomal proteins. Involved in mitosis exit and cytokinesis by phosphorylating CEP55, ECT2, KIF20A/MKLP2, CENPU, PRC1 and RACGAP1. Recruited at the central spindle by phosphorylating and docking PRC1 and KIF20A/MKLP2; creates its own docking sites on PRC1 and KIF20A/MKLP2 by mediating phosphorylation of sites subsequently recognized by the POLO box domains. Phosphorylates RACGAP1, thereby creating a docking site for the Rho GTP exchange factor ECT2 that is essential for the cleavage furrow formation. Promotes the central spindle recruitment of ECT2. Plays a central role in G2/M transition of mitotic cell cycle by phosphorylating CCNB1, CDC25C, FOXM1, CENPU, PKMYT1/MYT1, PPP1R12A/MYPT1 and WEE1. Part of a regulatory circuit that promotes the activation of CDK1 by phosphorylating the positive regulator CDC25C and inhibiting the negative regulators WEE1 and PKMYT1/MYT1. Also acts by mediating phosphorylation of cyclin-B1 (CCNB1) on centrosomes in prophase. Phosphorylates FOXM1, a key mitotic transcription regulator, leading to enhance FOXM1 transcriptional activity. Involved in kinetochore functions and sister chromatid cohesion by phosphorylating BUB1B/BUBR1, FBXO5/EMI1 and STAG2/SA2. PLK1 is high on non-attached kinetochores suggesting a role of PLK1 in kinetochore attachment or in spindle assembly checkpoint (SAC) regulation. Required for kinetochore localization of BUB1B. Regulates the dissociation of cohesin from chromosomes by phosphorylating cohesin subunits such as STAG2/SA2. Phosphorylates SGO1: required for spindle pole localization of isoform 3 of SGO1 and plays a role in regulating its centriole cohesion function. Mediates phosphorylation of FBXO5/EMI1, a negative regulator of the APC/C complex during prophase, leading to FBXO5/EMI1 ubiquitination and degradation by the proteasome. Acts as a negative regulator of p53 family members: phosphorylates TOPORS, leading to inhibit the sumoylation of p53/TP53 and simultaneously enhance the ubiquitination and subsequent degradation of p53/TP53. Phosphorylates the transactivation domain of the transcription factor p73/TP73, leading to inhibit p73/TP73-mediated transcriptional activation and pro-apoptotic functions. Phosphorylates BORA, and thereby promotes the degradation of BORA. Contributes to the regulation of AURKA function. Also required for recovery after DNA damage checkpoint and entry into mitosis. Phosphorylates MISP, leading to stabilization of cortical and astral microtubule attachments required for proper spindle positioning (PubMed:8991084, PubMed:11202906, PubMed:12207013, PubMed:12447691, PubMed:12524548, PubMed:12738781, PubMed:12852856, PubMed:12939256, PubMed:14532005, PubMed:14734534, PubMed:15070733, PubMed:15148369, PubMed:15469984, PubMed:16198290, PubMed:16247472, PubMed:16980960, PubMed:17081991, PubMed:17351640, PubMed:17376779, PubMed:17617734, PubMed:18174154, PubMed:18331714, PubMed:18418051, PubMed:18477460, PubMed:18521620, PubMed:18615013, PubMed:19160488, PubMed:19351716, PubMed:19468300, PubMed:19468302, PubMed:19473992, PubMed:19509060, PubMed:19597481, PubMed:23455478, PubMed:23509069). Together with MEIKIN, acts as a regulator of kinetochore function during meiosis I: required both for mono-orientation of kinetochores on sister chromosomes and protection of centromeric cohesin from separase-mediated cleavage (By similarity). Phosphorylates CEP68 and is required for its degradation (PubMed:25503564). Regulates nuclear envelope breakdown during prophase by phosphorylating DCTN1 resulting in its localization in the nuclear envelope (PubMed:20679239). Phosphorylates the heat shock transcription factor HSF1, promoting HSF1 nuclear translocation upon heat shock (PubMed:15661742). Phosphorylates HSF1 also in the early mitotic period; this phosphorylation regulates HSF1 localization to the spindle pole, the recruitment of the SCF(BTRC) ubiquitin ligase complex induicing HSF1 degradation, and hence mitotic progression (PubMed:18794143). Regulates mitotic progression by phosphorylating RIOK2 (PubMed:21880710). Through the phosphorylation of DZIP1 regulates the localization during mitosis of the BBSome, a ciliary protein complex involved in cilium biogenesis (PubMed:27979967). {ECO:0000250|UniProtKB:Q5F2C3, ECO:0000269|PubMed:11202906, ECO:0000269|PubMed:12207013, ECO:0000269|PubMed:12447691, ECO:0000269|PubMed:12524548, ECO:0000269|PubMed:12738781, ECO:0000269|PubMed:12852856, ECO:0000269|PubMed:12939256, ECO:0000269|PubMed:14532005, ECO:0000269|PubMed:14734534, ECO:0000269|PubMed:15070733, ECO:0000269|PubMed:15148369, ECO:0000269|PubMed:15469984, ECO:0000269|PubMed:15661742, ECO:0000269|PubMed:16198290, ECO:0000269|PubMed:16247472, ECO:0000269|PubMed:16980960, ECO:0000269|PubMed:17081991, ECO:0000269|PubMed:17351640, ECO:0000269|PubMed:17376779, ECO:0000269|PubMed:17617734, ECO:0000269|PubMed:18174154, ECO:0000269|PubMed:18331714, ECO:0000269|PubMed:18418051, ECO:0000269|PubMed:18477460, ECO:0000269|PubMed:18521620, ECO:0000269|PubMed:18615013, ECO:0000269|PubMed:18794143, ECO:0000269|PubMed:19160488, ECO:0000269|PubMed:19351716, ECO:0000269|PubMed:19468300, ECO:0000269|PubMed:19468302, ECO:0000269|PubMed:19473992, ECO:0000269|PubMed:19509060, ECO:0000269|PubMed:19597481, ECO:0000269|PubMed:20679239, ECO:0000269|PubMed:21880710, ECO:0000269|PubMed:23455478, ECO:0000269|PubMed:23509069, ECO:0000269|PubMed:25503564, ECO:0000269|PubMed:25986610, ECO:0000269|PubMed:27979967, ECO:0000269|PubMed:8991084}.	centrosome cycle;establishment of mitotic spindle orientation;establishment of protein localization;female meiosis chromosome segregation;G2/M transition of mitotic cell cycle;homologous chromosome segregation;microtubule bundle formation;mitotic cell cycle;mitotic chromosome condensation;mitotic cytokinesis;mitotic G2 DNA damage checkpoint signaling;mitotic nuclear membrane disassembly;mitotic sister chromatid segregation;mitotic spindle assembly checkpoint signaling;mitotic spindle organization;negative regulation of apoptotic process;negative regulation of cyclin-dependent protein serine/threonine kinase activity;negative regulation of transcription by RNA polymerase II;nuclear membrane disassembly;peptidyl-serine phosphorylation;positive regulation of peptidyl-threonine phosphorylation;positive regulation of proteasomal ubiquitin-dependent protein catabolic process;positive regulation of protein localization to nucleus;positive regulation of proteolysis;positive regulation of ubiquitin protein ligase activity;positive regulation of ubiquitin-protein transferase activity;protein destabilization;protein localization to chromatin;protein localization to nuclear envelope;protein phosphorylation;protein ubiquitination;regulation of anaphase-promoting complex-dependent catabolic process;regulation of cell cycle;regulation of cytokinesis;regulation of mitotic cell cycle;regulation of mitotic cell cycle phase transition;regulation of mitotic metaphase/anaphase transition;regulation of mitotic spindle assembly;regulation of protein binding;regulation of protein localization to cell cortex;sister chromatid cohesion;synaptonemal complex disassembly	anaphase-promoting complex binding;ATP binding;identical protein binding;magnesium ion binding;microtubule binding;protein kinase activity;protein kinase binding;protein serine kinase activity;protein serine/threonine kinase activity	centriolar satellite;centriole;centrosome;chromatin;cytoplasm;cytosol;kinetochore;microtubule cytoskeleton;midbody;mitotic spindle pole;nucleoplasm;nucleus;outer kinetochore;spindle;spindle midzone;spindle pole;synaptonemal complex		TISSUE SPECIFICITY: Placenta and colon.	DISEASE: Note=Defects in PLK1 are associated with some cancers, such as gastric, thyroid or B-cell lymphomas. Expression is cancer increased in tumor tissues with a poor prognosis, suggesting a role in malignant transformations and carcinogenesis.	Protein kinase superfamily, Ser/Thr protein kinase family, CDC5/Polo subfamily	AMYLOID-BETA(P05067);AURORA(O14965);AXIN-2(Q9Y2T1);BACULOVIRAL(Q9NR09);RECQ-LIKE(P54132);PROTEIN(Q6PGQ7);CASPASE-8(Q14790);M-PHASE(P30307);CELL(Q99741);CENTROSOMAL(Q76N32);SERINE/THREONINE-PROTEIN(O96017);SEGMENT(O14641);EUKARYOTIC(P23588);DNA(Q2NKX8);ECOTROPIC(O60447);FAS-ASSOCIATED(Q13158);G2(Q9NYZ3);HISTONE(O95251);DNA(P49736);DNA(P33993);E3(Q00987);SERINE/THREONINE-PROTEIN(Q8TD19);NHS-LIKE(Q5HYW2);CENTRIOLE(O75665);POLYHOMEOTIC-LIKE(Q8IXK0);SERINE/THREONINE-PROTEIN(P53350);RAC(Q9H0H5);STRUCTURE-SPECIFIC(Q8IY92);TRAF(Q92844);HOMEOBOX(Q15583);CELLULAR(P04637);TP53-BINDING(Q12888);WEE1-LIKE(P30291);Q71F23-1;P08107;P49768-2;Q60838;P23804;P70399-1;PRO_0000045602 [Q99IB8]	Evidence at protein level	X-ray crystallography (64)	0..37,326..371,491..505,594..603	2023-09-17	0	No	No	No	No	No			53.0	284.0	337.0	0.09	40.0	1963-06-01	1963-07-01	Not applicable	Not applicable		Not applicable
P53355	DAPK1	DAPK1 DAPK	No	MTVFRQENVDDYYDTGEELGSGQFAVVKKCREKSTGLQYAAKFIKKRRTKSSRRGVSREDIEREVSILKEIQHPNVITLHEVYENKTDVILILELVAGGELFDFLAEKESLTEEEATEFLKQILNGVYYLHSLQIAHFDLKPENIMLLDRNVPKPRIKIIDFGLAHKIDFGNEFKNIFGTPEFVAPEIVNYEPLGLEADMWSIGVITYILLSGASPFLGDTKQETLANVSAVNYEFEDEYFSNTSALAKDFIRRLLVKDPKKRMTIQDSLQHPWIKPKDTQQALSRKASAVNMEKFKKFAARKKWKQSVRLISLCQRLSRSFLSRSNMSVARSDDTLDEEDSFVMKAIIHAINDDNVPGLQHLLGSLSNYDVNQPNKHGTPPLLIAAGCGNIQILQLLIKRGSRIDVQDKGGSNAVYWAARHGHVDTLKFLSENKCPLDVKDKSGEMALHVAARYGHADVAQLLCSFGSNPNIQDKEEETPLHCAAWHGYYSVAKALCEAGCNVNIKNREGETPLLTASARGYHDIVECLAEHGADLNACDKDGHIALHLAVRRCQMEVIKTLLSQGCFVDYQDRHGNTPLHVACKDGNMPIVVALCEANCNLDISNKYGRTPLHLAANNGILDVVRYLCLMGASVEALTTDGKTAEDLARSEQHEHVAGLLARLRKDTHRGLFIQQLRPTQNLQPRIKLKLFGHSGSGKTTLVESLKCGLLRSFFRRRRPRLSSTNSSRFPPSPLASKPTVSVSINNLYPGCENVSVRSRSMMFEPGLTKGMLEVFVAPTHHPHCSADDQSTKAIDIQNAYLNGVGDFSVWEFSGNPVYFCCYDYFAANDPTSIHVVVFSLEEPYEIQLNQVIFWLSFLKSLVPVEEPIAFGGKLKNPLQVVLVATHADIMNVPRPAGGEFGYDKDTSLLKEIRNRFGNDLHISNKLFVLDAGASGSKDMKVLRNHLQEIRSQIVSVCPPMTHLCEKIISTLPSWRKLNGPNQLMSLQQFVYDVQDQLNPLASEEDLRRIAQQLHSTGEINIMQSETVQDVLLLDPRWLCTNVLGKLLSVETPRALHHYRGRYTVEDIQRLVPDSDVEELLQILDAMDICARDLSSGTMVDVPALIKTDNLHRSWADEEDEVMVYGGVRIVPVEHLTPFPCGIFHKVQVNLCRWIHQQSTEGDADIRLWVNGCKLANRGAELLVLLVNHGQGIEVQVRGLETEKIKCCLLLDSVCSTIENVMATTLPGLLTVKHYLSPQQLREHHEPVMIYQPRDFFRAQTLKETSLTNTMGGYKESFSSIMCFGCHDVYSQASLGMDIHASDLNLLTRRKLSRLLDPPDPLGKDWCLLAMNLGLPDLVAKYNTSNGAPKDFLPSPLHALLREWTTYPESTVGTLMSKLRELGRRDAADFLLKASSVFKINLDGNGQEAYASSCNSGTSYNSISSVVSR	1430.0	Cytoplasm;cytoskeleton	FUNCTION: Calcium/calmodulin-dependent serine/threonine kinase involved in multiple cellular signaling pathways that trigger cell survival, apoptosis, and autophagy. Regulates both type I apoptotic and type II autophagic cell deaths signal, depending on the cellular setting. The former is caspase-dependent, while the latter is caspase-independent and is characterized by the accumulation of autophagic vesicles. Phosphorylates PIN1 resulting in inhibition of its catalytic activity, nuclear localization, and cellular function. Phosphorylates TPM1, enhancing stress fiber formation in endothelial cells. Phosphorylates STX1A and significantly decreases its binding to STXBP1. Phosphorylates PRKD1 and regulates JNK signaling by binding and activating PRKD1 under oxidative stress. Phosphorylates BECN1, reducing its interaction with BCL2 and BCL2L1 and promoting the induction of autophagy. Phosphorylates TSC2, disrupting the TSC1-TSC2 complex and stimulating mTORC1 activity in a growth factor-dependent pathway. Phosphorylates RPS6, MYL9 and DAPK3. Acts as a signaling amplifier of NMDA receptors at extrasynaptic sites for mediating brain damage in stroke. Cerebral ischemia recruits DAPK1 into the NMDA receptor complex and it phosphorylates GRINB at Ser-1303 inducing injurious Ca(2+) influx through NMDA receptor channels, resulting in an irreversible neuronal death. Required together with DAPK3 for phosphorylation of RPL13A upon interferon-gamma activation which is causing RPL13A involvement in transcript-selective translation inhibition.; FUNCTION: Isoform 2 cannot induce apoptosis but can induce membrane blebbing.	apoptotic process;apoptotic signaling pathway;cellular response to hydroperoxide;cellular response to interferon-gamma;defense response to tumor cell;extrinsic apoptotic signaling pathway via death domain receptors;intracellular signal transduction;negative regulation of apoptotic process;negative regulation of translation;positive regulation of apoptotic process;positive regulation of autophagic cell death;positive regulation of autophagy;positive regulation of cysteine-type endopeptidase activity involved in apoptotic process;protein autophosphorylation;protein phosphorylation;regulation of apoptotic process;regulation of autophagy;regulation of NMDA receptor activity;regulation of response to tumor cell	ATP binding;calmodulin binding;calmodulin-dependent protein kinase activity;GTP binding;identical protein binding;protein kinase activity;protein serine kinase activity;protein serine/threonine kinase activity;syntaxin-1 binding	actin cytoskeleton;cytoplasm;DAPK1-calmodulin complex;nucleus;plasma membrane		TISSUE SPECIFICITY: Isoform 2 is expressed in normal intestinal tissue as well as in colorectal carcinomas. {ECO:0000269|PubMed:18422656}.		Protein kinase superfamily, CAMK Ser/Thr protein kinase family, DAP kinase subfamily	BAG(O95816);BECLIN-1(Q14457);DEATH-ASSOCIATED(P53355);KELCH-LIKE(Q9Y2M5);LIM(Q9UHB6);LEUCINE-RICH(Q38SD2);LEUCINE-RICH(Q5S007);MITOGEN-ACTIVATED(P27361);PROGRAMMED(O75340);PYRUVATE(P14618);SERINE/THREONINE-PROTEIN(P63151);E3(Q9UNE7);P62158;P14618-1	Evidence at protein level	X-ray crystallography (61)	0..3,22..23,49..54,171..172,221..222,288..343,668..668,710..791,898..899,1026..1029,1051..1061,1112..1121,1136..1142,1160..1164,1179..1179,1319..1325,1344..1353,1403..1423,1431	2023-09-15	0	No	No	No	No	No			68.0	978.0	1046.0	0.05	80.0	1959-05-01	1938-05-01	Not applicable	Not applicable		Not applicable
P53365	ARFIP2	ARFIP2 POR1	Yes	MTDGILGKAATMEIPIHGNGEARQLPEDDGLEQDLQQVMVSGPNLNETSIVSGGYGGSGDGLIPTGSGRHPSHSTTPSGPGDEVARGIAGEKFDIVKKWGINTYKCTKQLLSERFGRGSRTVDLELELQIELLRETKRKYESVLQLGRALTAHLYSLLQTQHALGDAFADLSQKSPELQEEFGYNAETQKLLCKNGETLLGAVNFFVSSINTLVTKTMEDTLMTVKQYEAARLEYDAYRTDLEELSLGPRDAGTRGRLESAQATFQAHRDKYEKLRGDVAIKLKFLEENKIKVMHKQLLLFHNAVSAYFAGNQKQLEQTLQQFNIKLRPPGAEKPSWLEEQ	341.0	Golgi apparatus;trans-Golgi network membrane	FUNCTION: Plays a role in constitutive metalloproteinase (MMP) secretion from the trans Golgi network (PubMed:26507660). May have important functions during vesicle biogenesis at certain cargo subdomains, which could be predominantly utilized by secreted MMPs, such as MMP7 and MMP2 (PubMed:26507660). Also involved in autophagy by regulating the starvation-dependent trafficking of ATG9A vesicles which deliver the phosphatidylinositol 4-kinase beta (PI4KB) to the autophagosome initiation site (PubMed:31204568, PubMed:30917996). Involved in phagophore growth during mitophagy by regulating ATG9A trafficking to mitochondria (PubMed:33773106). In addition, plays a role in NF-kappa-B inhibition by interacting with IKBKB and IKBKG (PubMed:26296658). {ECO:0000269|PubMed:26296658, ECO:0000269|PubMed:26507660, ECO:0000269|PubMed:30917996, ECO:0000269|PubMed:31204568, ECO:0000269|PubMed:33773106}.	actin cytoskeleton organization;intracellular protein transport;lamellipodium assembly;mitophagy;protein localization to phagophore assembly site;regulation of Arp2/3 complex-mediated actin nucleation;ruffle organization;small GTPase mediated signal transduction	cadherin binding;GTP binding;GTP-dependent protein binding;identical protein binding;membrane curvature sensor activity;phosphatidylinositol-4-phosphate binding;phospholipid binding;protein domain specific binding;small GTPase binding	cell cortex;cytoplasm;cytosol;plasma membrane;ruffle;trans-Golgi network membrane					TYPE-1(Q6RW13);ADP-RIBOSYLATION(P62330);ARFAPTIN-1(P53367);ARFAPTIN-2(P53365);BIOGENESIS(Q6QNY1);UPF0449(Q9UFG5);CEREBELLAR(P51861);CENTROSOMAL(Q96MT8);DIACYLGLYCEROL(Q6ZPD8);DNA(Q9NPF5);FATTY(Q8N9I5);FIBRONECTIN(A1L4K1);GOLGIN(Q08379);HAUS(Q96CS2);HEPATOCYTE(O14964);HUNTINGTIN(P42858);INHIBITOR(Q8WYH8);CENTROMERE(Q13352);KERATIN,(P19012);KERATIN,(P08779);E3(Q8TBB1);PROTEIN(Q969L2);MITOCHONDRIAL(Q9NQG6);NUCLEAR(Q16236);NUCLEAR(Q9H7Z3);NUCLEAR(P37198);HOMEOBOX(Q96KN3);PROTEOLIPID(Q04941);PEPTIDYL-PROLYL(P30405);RAS-RELATED(P63000);RAS-RELATED(P15153);RAS-RELATED(P60763);RECEPTOR(Q00765);RHO-RELATED(Q92730);SECRETORY(O15126);SECRETORY(Q8TAC9);SYNTENIN-1(O00560);ENDOPHILIN-B1(Q9Y371);NONSENSE-MEDIATED(Q9H0W8);SYNAPTOPHYSIN(P08247);TRANSMEMBRANE(Q8WV15);TRIPARTITE(Q9BYV2);ALPHA-TOCOPHEROL(P49638);HARMONIN-BINDING(Q8N6Y0);Q6RW13-2;Q96DZ9-2;O43739-2;Q2KHT4-3;Q13352-5;P13473-2;Q96C03-3;Q9ULP0-2;Q96AL5;O75400-2;Q04864-2	Evidence at protein level	X-ray crystallography (5)	0..29,40..86,319..341	2023-04-28	0	No	No	No	No	No			83.0	8.0	91.0	0.24	23.0	1974-06-01	1999-04-01	Not applicable	Not applicable		Not applicable
P53367	ARFIP1	ARFIP1	Yes	MAQESPKNSAAEIPVTSNGEVDDSREHSFNRDLKHSLPSGLGLSETQITSHGFDNTKEGVIEAGAFQGSPAPPLPSVMSPSRVAASRLAQQGSDLIVPAGGQRTQTKSGPVILADEIKNPAMEKLELVRKWSLNTYKCTRQIISEKLGRGSRTVDLELEAQIDILRDNKKKYENILKLAQTLSTQLFQMVHTQRQLGDAFADLSLKSLELHEEFGYNADTQKLLAKNGETLLGAINFFIASVNTLVNKTIEDTLMTVKQYESARIEYDAYRTDLEELNLGPRDANTLPKIEQSQHLFQAHKEKYDKMRNDVSVKLKFLEENKVKVLHNQLVLFHNAIAAYFAGNQKQLEQTLKQFHIKLKTPGVDAPSWLEEQ	373.0	Golgi apparatus;trans-Golgi network membrane	FUNCTION: Plays a role in controlling biogenesis of secretory granules at the trans-Golgi network (PubMed:22981988). Mechanisitically, binds ARF-GTP at the neck of a growing secretory granule precursor and forms a protective scaffold (PubMed:9038142, PubMed:22981988). Once the granule precursor has been completely loaded, active PRKD1 phosphorylates ARFIP1 and releases it from ARFs (PubMed:22981988). In turn, ARFs induce fission (PubMed:22981988). Through this mechanism, ensures proper secretory granule formation at the Golgi of pancreatic beta cells (PubMed:22981988). {ECO:0000269|PubMed:22981988, ECO:0000269|PubMed:9038142}.	intracellular protein transport;negative regulation of retrograde transport, endosome to Golgi;regulation of Arp2/3 complex-mediated actin nucleation;regulation of protein secretion	phosphatidylinositol-4-phosphate binding;phospholipid binding;protein domain specific binding	cytosol;Golgi membrane;trans-Golgi network membrane		TISSUE SPECIFICITY: Ubiquitously expressed (PubMed:9038142). Higher levels in liver, pancreas, placenta, skeletal muscle and heart (PubMed:9038142). {ECO:0000269|PubMed:9038142}.			ADP-RIBOSYLATION(P84077);ARFAPTIN-2(P53365);ADP-RIBOSYLATION(P40616);BARTTIN(Q8WZ55);DEUBIQUITINASE(Q9BSY9);KERATIN,(Q7Z3Y8);KERATIN,(Q14525);MELANOMA-ASSOCIATED(P43360);SERINE/THREONINE-PROTEIN(Q15139);PROTEIN(Q9NS64);SECRETORY(O15126);VESICLE(Q8WV19);SMALL(Q71RC9);SPHINGOMYELIN(O60906);SYNAPTOGYRIN-3(O43761);TUMOR(Q9UBN6);P51825-3;Q96DZ9-2	Evidence at protein level		0..118,354..373	35.9	0	No	No	No	No	No			49.0	57.0	106.0	0.13	30.0	2023-04-08	2023-02-04	Not applicable	Not applicable		Not applicable
P53370	NUDT6	NUDT6 FGF2AS	No	MRQPLSWGRWRAMLARTYGPGPSAGYRWASGAQGYVRNPPVGACDLQGELDRFGGISVRLARLDALDRLDAAAFQKGLQAAVQQWRSEGRTAVWLHIPILQSRFIAPAASLGFCFHHAESDSSTLTLWLREGPSRLPGYASHQVGVAGAVFDESTRKILVVQDRNKLKNMWKFPGGLSEPEEDIGDTAVREVFEETGIKSEFRSVLSIRQQHTNPGAFGKSDMYIICRLKPYSFTINFCQEECLRCEWMDLNDLAKTENTTPITSRVARLLLYGYREGFDKIDLTVEELPAVYTGLFYKLYHKELPENYKTMKGID	316.0	Cytoplasm;Nucleus;Mitochondrion	FUNCTION: May contribute to the regulation of cell proliferation. {ECO:0000269|PubMed:11266510}.	negative regulation of cell cycle;negative regulation of cell population proliferation	ADP-ribose diphosphatase activity;NAD binding;NADH pyrophosphatase activity	cytoplasm;mitochondrion;nucleus		TISSUE SPECIFICITY: Detected in liver, kidney and esophagus (at protein level). Ubiquitous. {ECO:0000269|PubMed:11266510, ECO:0000269|PubMed:17569023}.		Nudix hydrolase family		Evidence at protein level	X-ray crystallography (2)	0..44,167..168,317	2023-06-14	0	No	No	No	No	No			80.0	76.0	156.0	0.25	14.0	1943-04-01	1991-07-01	Not applicable	Not applicable		Not applicable
P53384	NUBP1	NUBP1 NBP NBP1	Yes	MEEVPHDCPGADSAQAGRGASCQGCPNQRLCASGAGATPDTAIEEIKEKMKTVKHKILVLSGKGGVGKSTFSAHLAHGLAEDENTQIALLDIDICGPSIPKIMGLEGEQVHQSGSGWSPVYVEDNLGVMSVGFLLSSPDDAVIWRGPKKNGMIKQFLRDVDWGEVDYLIVDTPPGTSDEHLSVVRYLATAHIDGAVIITTPQEVSLQDVRKEINFCRKVKLPIIGVVENMSGFICPKCKKESQIFPPTTGGAELMCQDLEVPLLGRVPLDPLIGKNCDKGQSFFIDAPDSPATLAYRSIIQRIQEFCNLHQSKEENLISS	320.0	Cytoplasm;Nucleus;Cell projection;cytoskeleton;cilium axoneme;cilium basal body;microtubule organizing center;centrosome;centriole	FUNCTION: Component of the cytosolic iron-sulfur (Fe/S) protein assembly (CIA) machinery (PubMed:18573874). Required for maturation of extramitochondrial Fe-S proteins (PubMed:18573874). The NUBP1-NUBP2 heterotetramer forms a Fe-S scaffold complex, mediating the de novo assembly of an Fe-S cluster and its transfer to target apoproteins (PubMed:18573874). Implicated in the regulation of centrosome duplication (By similarity). Negatively regulates cilium formation and structure (By similarity). {ECO:0000250|UniProtKB:Q9R060, ECO:0000269|PubMed:18573874}.	cell projection organization;cellular iron ion homeostasis;centrosome localization;iron-sulfur cluster assembly;negative regulation of centrosome duplication;protein localization to cell cortex;regulation of cell growth	4 iron, 4 sulfur cluster binding;ATP binding;ATP-dependent FeS chaperone activity;iron-sulfur cluster binding;metal ion binding;nucleotide binding	centriole;cilium;cytosol;nucleus;plasma membrane				Mrp/NBP35 ATP-binding proteins family, NUBP1/NBP35 subfamily		Evidence at protein level		0..5,12..12,34..39,312..320	2023-06-06	0	No	No	No	No	No			56.0	154.0	210.0	0.17	20.0	2025-06-01	2023-12-03	Not applicable	Not applicable		Not applicable
P53396	ACLY	ACLY	Yes	MSAKAISEQTGKELLYKFICTTSAIQNRFKYARVTPDTDWARLLQDHPWLLSQNLVVKPDQLIKRRGKLGLVGVNLTLDGVKSWLKPRLGQEATVGKATGFLKNFLIEPFVPHSQAEEFYVCIYATREGDYVLFHHEGGVDVGDVDAKAQKLLVGVDEKLNPEDIKKHLLVHAPEDKKEILASFISGLFNFYEDLYFTYLEINPLVVTKDGVYVLDLAAKVDATADYICKVKWGDIEFPPPFGREAYPEEAYIADLDAKSGASLKLTLLNPKGRIWTMVAGGGASVVYSDTICDLGGVNELANYGEYSGAPSEQQTYDYAKTILSLMTREKHPDGKILIIGGSIANFTNVAATFKGIVRAIRDYQGPLKEHEVTIFVRRGGPNYQEGLRVMGEVGKTTGIPIHVFGTETHMTAIVGMALGHRPIPNQPPTAAHTANFLLNASGSTSTPAPSRTASFSESRADEVAPAKKAKPAMPQDSVPSPRSLQGKSTTLFSRHTKAIVWGMQTRAVQGMLDFDYVCSRDEPSVAAMVYPFTGDHKQKFYWGHKEILIPVFKNMADAMRKHPEVDVLINFASLRSAYDSTMETMNYAQIRTIAIIAEGIPEALTRKLIKKADQKGVTIIGPATVGGIKPGCFKIGNTGGMLDNILASKLYRPGSVAYVSRSGGMSNELNNIISRTTDGVYEGVAIGGDRYPGSTFMDHVLRYQDTPGVKMIVVLGEIGGTEEYKICRGIKEGRLTKPIVCWCIGTCATMFSSEVQFGHAGACANQASETAVAKNQALKEAGVFVPRSFDELGEIIQSVYEDLVANGVIVPAQEVPPPTVPMDYSWARELGLIRKPASFMTSICDERGQELIYAGMPITEVFKEEMGIGGVLGLLWFQKRLPKYSCQFIEMCLMVTADHGPAVSGAHNTIICARAGKDLVSSLTSGLLTIGDRFGGALDAAAKMFSKAFDSGIIPMEFVNKMKKEGKLIMGIGHRVKSINNPDMRVQILKDYVRQHFPATPLLDYALEVEKITTSKKPNLILNVDGLIGVAFVDMLRNCGSFTREEADEYIDIGALNGIFVLGRSMGFIGHYLDQKRLKQGLYRHPWDDISYVLPEHMSM	1101.0	Cytoplasm;cytosol	FUNCTION: Catalyzes the cleavage of citrate into oxaloacetate and acetyl-CoA, the latter serving as common substrate for de novo cholesterol and fatty acid synthesis. {ECO:0000269|PubMed:10653665, ECO:0000269|PubMed:1371749, ECO:0000269|PubMed:19286649, ECO:0000269|PubMed:23932781, ECO:0000269|PubMed:9116495}.	acetyl-CoA biosynthetic process;cholesterol biosynthetic process;citrate metabolic process;coenzyme A metabolic process;fatty acid biosynthetic process;lipid biosynthetic process;oxaloacetate metabolic process	ATP binding;ATP citrate synthase activity;metal ion binding	azurophil granule lumen;cytosol;extracellular exosome;extracellular region;ficolin-1-rich granule lumen;membrane;nucleoplasm				Succinate/malate CoA ligase beta subunit family; Succinate/malate CoA ligase alpha subunit family		Evidence at protein level	Electron microscopy (11); X-ray crystallography (17)	0..1,426..487,1098..1101	2023-01-06	0	No	No	No	No	No			71.0	396.0	467.0	0.06	72.0	1954-06-01	1936-04-01	Not applicable	Not applicable		Not applicable
P53420	COL4A4	COL4A4	No	MWSLHIVLMRCSFRLTKSLATGPWSLILILFSVQYVYGSGKKYIGPCGGRDCSVCHCVPEKGSRGPPGPPGPQGPIGPLGAPGPIGLSGEKGMRGDRGPPGAAGDKGDKGPTGVPGFPGLDGIPGHPGPPGPRGKPGMSGHNGSRGDPGFPGGRGALGPGGPLGHPGEKGEKGNSVFILGAVKGIQGDRGDPGLPGLPGSWGAGGPAGPTGYPGEPGLVGPPGQPGRPGLKGNPGVGVKGQMGDPGEVGQQGSPGPTLLVEPPDFCLYKGEKGIKGIPGMVGLPGPPGRKGESGIGAKGEKGIPGFPGPRGDPGSYGSPGFPGLKGELGLVGDPGLFGLIGPKGDPGNRGHPGPPGVLVTPPLPLKGPPGDPGFPGRYGETGDVGPPGPPGLLGRPGEACAGMIGPPGPQGFPGLPGLPGEAGIPGRPDSAPGKPGKPGSPGLPGAPGLQGLPGSSVIYCSVGNPGPQGIKGKVGPPGGRGPKGEKGNEGLCACEPGPMGPPGPPGLPGRQGSKGDLGLPGWLGTKGDPGPPGAEGPPGLPGKHGASGPPGNKGAKGDMVVSRVKGHKGERGPDGPPGFPGQPGSHGRDGHAGEKGDPGPPGDHEDATPGGKGFPGPLGPPGKAGPVGPPGLGFPGPPGERGHPGVPGHPGVRGPDGLKGQKGDTISCNVTYPGRHGPPGFDGPPGPKGFPGPQGAPGLSGSDGHKGRPGTPGTAEIPGPPGFRGDMGDPGFGGEKGSSPVGPPGPPGSPGVNGQKGIPGDPAFGHLGPPGKRGLSGVPGIKGPRGDPGCPGAEGPAGIPGFLGLKGPKGREGHAGFPGVPGPPGHSCERGAPGIPGQPGLPGYPGSPGAPGGKGQPGDVGPPGPAGMKGLPGLPGRPGAHGPPGLPGIPGPFGDDGLPGPPGPKGPRGLPGFPGFPGERGKPGAEGCPGAKGEPGEKGMSGLPGDRGLRGAKGAIGPPGDEGEMAIISQKGTPGEPGPPGDDGFPGERGDKGTPGMQGRRGEPGRYGPPGFHRGEPGEKGQPGPPGPPGPPGSTGLRGFIGFPGLPGDQGEPGSPGPPGFSGIDGARGPKGNKGDPASHFGPPGPKGEPGSPGCPGHFGASGEQGLPGIQGPRGSPGRPGPPGSSGPPGCPGDHGMPGLRGQPGEMGDPGPRGLQGDPGIPGPPGIKGPSGSPGLNGLHGLKGQKGTKGASGLHDVGPPGPVGIPGLKGERGDPGSPGISPPGPRGKKGPPGPPGSSGPPGPAGATGRAPKDIPDPGPPGDQGPPGPDGPRGAPGPPGLPGSVDLLRGEPGDCGLPGPPGPPGPPGPPGYKGFPGCDGKDGQKGPVGFPGPQGPHGFPGPPGEKGLPGPPGRKGPTGLPGPRGEPGPPADVDDCPRIPGLPGAPGMRGPEGAMGLPGMRGPSGPGCKGEPGLDGRRGVDGVPGSPGPPGRKGDTGEDGYPGGPGPPGPIGDPGPKGFGPGYLGGFLLVLHSQTDQEPTCPLGMPRLWTGYSLLYLEGQEKAHNQDLGLAGSCLPVFSTLPFAYCNIHQVCHYAQRNDRSYWLASAAPLPMMPLSEEAIRPYVSRCAVCEAPAQAVAVHSQDQSIPPCPQTWRSLWIGYSFLMHTGAGDQGGGQALMSPGSCLEDFRAAPFLECQGRQGTCHFFANKYSFWLTTVKADLQFSSAPAPDTLKESQAQRQKISRCQVCVKYS	1690.0	Secreted;extracellular space;extracellular matrix;basement membrane	FUNCTION: Type IV collagen is the major structural component of glomerular basement membranes (GBM), forming a 'chicken-wire' meshwork together with laminins, proteoglycans and entactin/nidogen.	extracellular matrix organization;glomerular basement membrane development	extracellular matrix structural constituent;molecular adaptor activity	basement membrane;collagen type IV trimer;collagen-containing extracellular matrix;endoplasmic reticulum lumen;extracellular matrix;extracellular region;extracellular space		TISSUE SPECIFICITY: Expressed in Bruch's membrane, outer plexiform layer, inner nuclear layer, inner plexiform layer, ganglion cell layer, inner limiting membrane and around the blood vessels of the retina (at protein level) (PubMed:29777959). Alpha 3 and alpha 4 type IV collagens are colocalized and present in kidney, eye, basement membranes of lens capsule, cochlea, lung, skeletal muscle, aorta, synaptic fibers, fetal kidney and fetal lung. PubMed:8083201 reports similar levels of expression of alpha 3 and alpha 4 type IV collagens in kidney, but PubMed:7523402 reports that in kidney levels of alpha 3 type IV collagen are significantly lower than those of alpha 4 type IV collagen. Highest levels of expression of alpha 4 type IV collagen are detected in kidney, calvaria, neuroretina and cardiac muscle. Lower levels of expression are observed in brain, lung and thymus, and no expression is detected in choroid plexus, liver, adrenal, pancreas, ileum or skin. {ECO:0000269|PubMed:29777959, ECO:0000269|PubMed:7523402, ECO:0000269|PubMed:8083201}.	DISEASE: Alport syndrome 2, autosomal recessive (ATS2) [MIM:203780]: A syndrome characterized by progressive glomerulonephritis, glomerular basement membrane defects, renal failure, sensorineural deafness and specific eye abnormalities (lenticonous and macular flecks). The disorder shows considerable heterogeneity in that families differ in the age of end-stage renal disease and the occurrence of deafness. {ECO:0000269|PubMed:7987396, ECO:0000269|PubMed:9792860}. Note=The disease is caused by variants affecting the gene represented in this entry.; DISEASE: Hematuria, benign familial (BFH) [MIM:141200]: An autosomal dominant condition characterized by non-progressive isolated microscopic hematuria that does not result in renal failure. It is characterized pathologically by thinning of the glomerular basement membrane. {ECO:0000269|PubMed:11961012, ECO:0000269|PubMed:12631110, ECO:0000269|PubMed:8787673}. Note=The disease is caused by variants affecting the gene represented in this entry.	Type IV collagen family		Evidence at protein level	X-ray crystallography (2)	0..1464,1690	86.4	0	No	No	No	No	No			145.0	1501.0	1646.0	0.09	83.0	1991-04-01	2014-04-01	Not applicable	Not applicable		Not applicable
P53539	FOSB	FOSB G0S3	No	MFQAFPGDYDSGSRCSSSPSAESQYLSSVDSFGSPPTAAASQECAGLGEMPGSFVPTVTAITTSQDLQWLVQPTLISSMAQSQGQPLASQPPVVDPYDMPGTSYSTPGMSGYSSGGASGSGGPSTSGTTSGPGPARPARARPRRPREETLTPEEEEKRRVRRERNKLAAAKCRNRRRELTDRLQAETDQLEEEKAELESEIAELQKEKERLEFVLVAHKPGCKIPYEEGPGPGPLAEVRDLPGSAPAKEDGFSWLLPPPPPPPLPFQTSQDAPPNLTASLFTHSEVQVLGDPFPVVNPSYTSSFVLTCPEVSAFAGAQRTSGSDQPSDPLNSPSLLAL	338.0	Nucleus	FUNCTION: Heterodimerizes with proteins of the JUN family to form an AP-1 transcription factor complex, thereby enhancing their DNA binding activity to gene promoters containing an AP-1 consensus sequence 5'-TGA[GC]TCA-3' and enhancing their transcriptional activity (PubMed:12618758, PubMed:28981703). As part of the AP-1 complex, facilitates enhancer selection together with cell-type-specific transcription factors by collaboratively binding to nucleosomal enhancers and recruiting the SWI/SNF (BAF) chromatin remodeling complex to establish accessible chromatin (By similarity). Together with JUN, plays a role in activation-induced cell death of T cells by binding to the AP-1 promoter site of FASLG/CD95L, and inducing its transcription in response to activation of the TCR/CD3 signaling pathway (PubMed:12618758). Exhibits transactivation activity in vitro (By similarity). Involved in the display of nurturing behavior towards newborns (By similarity). May play a role in neurogenesis in the hippocampus and in learning and memory-related tasks by regulating the expression of various genes involved in neurogenesis, depression and epilepsy (By similarity). Implicated in behavioral responses related to morphine reward and spatial memory (By similarity). {ECO:0000250|UniProtKB:P13346, ECO:0000269|PubMed:12618758, ECO:0000269|PubMed:28981703}.; FUNCTION: [Isoform 11]: Exhibits lower transactivation activity than isoform 1 in vitro (By similarity). The heterodimer with JUN does not display any transcriptional activity, and may thereby act as an transcriptional inhibitor (By similarity). May be involved in the regulation of neurogenesis in the hippocampus (By similarity). May play a role in synaptic modifications in nucleus accumbens medium spiny neurons and thereby play a role in adaptive and pathological reward-dependent learning, including maladaptive responses involved in drug addiction (By similarity). Seems to be more stably expressed with a half-life of ~9.5 hours in cell culture as compared to 1.5 hours half-life of isoform 1 (By similarity). {ECO:0000250|UniProtKB:P13346}.	cellular response to calcium ion;cellular response to hormone stimulus;female pregnancy;negative regulation of transcription by RNA polymerase II;regulation of transcription by RNA polymerase II;response to cAMP;response to corticosterone;response to mechanical stimulus;response to morphine;response to progesterone;response to xenobiotic stimulus;transcription by RNA polymerase II	DNA binding;DNA-binding transcription activator activity, RNA polymerase II-specific;DNA-binding transcription factor activity, RNA polymerase II-specific;RNA polymerase II cis-regulatory region sequence-specific DNA binding;sequence-specific double-stranded DNA binding	chromatin;intracellular membrane-bounded organelle;nucleoplasm;nucleus		TISSUE SPECIFICITY: [Isoform 11]: Expressed in the nucleus accumbens of the striatum (at protein level). {ECO:0000269|PubMed:20473292}.		BZIP family, Fos subfamily	ALANINE--GLYOXYLATE(P21549);CYCLIC(P15336);CENTROMERE(Q9BU64);CYTOHESIN-4(Q9UIA0);ENKURIN(Q9H0I2);PROTEIN(Q8WU58);PROTEIN(Q86YD7);FORKHEAD(Q9BZS1);ZINC(Q9BZE0);TRANSCRIPTION(P17275);CYTOPLASMIC(O43639);NUCLEAR(Q16236);PHD(O43189);POGO(Q7Z3K3);POU(P78424);TYROSINE-PROTEIN(Q01974);TERMINAL(Q96A09);T-CELL(O43711);VASCULAR(Q14119);ZINC(Q96K80);Q02930-3;Q14511-2;B7ZLY0;Q08117-2	Evidence at protein level	X-ray crystallography (9)	0..150,225..338	75.7	0	Yes	No	Yes	No	No	156.0	222.0	156.0	0.0	156.0	0.46	9.0	1966-02-01	1992-05-01		Not applicable
P53567	CEBPG	CEBPG	Yes	MSKISQQNSTPGVNGISVIHTQAHASGLQQVPQLVPAGPGGGGKAVAPSKQSKKSSPMDRNSDEYRQRRERNNMAVKKSRLKSKQKAQDTLQRVNQLKEENERLEAKIKLLTKELSVLKDLFLEHAHNLADNVQSISTENTTADGDNAGQ	150.0	Nucleus	FUNCTION: Transcription factor that binds to the promoter and the enhancer regions of target genes. Binds to the enhancer element PRE-I (positive regulatory element-I) of the IL-4 gene (PubMed:7665092). Binds to the promoter and the enhancer of the immunoglobulin heavy chain. Binds to GPE1, a cis-acting element in the G-CSF gene promoter. {ECO:0000250|UniProtKB:P26801, ECO:0000250|UniProtKB:P53568, ECO:0000269|PubMed:7665092}.	B cell differentiation;enucleate erythrocyte differentiation;immune response;integrated stress response signaling;liver development;mRNA metabolic process;natural killer cell mediated cytotoxicity;negative regulation of DNA-binding transcription factor activity;positive regulation of DNA binding;positive regulation of DNA repair;positive regulation of DNA-binding transcription factor activity;positive regulation of interferon-gamma production;positive regulation of transcription by RNA polymerase II;regulation of transcription by RNA polymerase II	DNA binding;DNA-binding transcription activator activity, RNA polymerase II-specific;DNA-binding transcription factor activity, RNA polymerase II-specific;DNA-binding transcription factor binding;identical protein binding;RNA polymerase II cis-regulatory region sequence-specific DNA binding;sequence-specific DNA binding;sequence-specific double-stranded DNA binding	chromatin;nucleoplasm;nucleus;RNA polymerase II transcription regulator complex				BZIP family, C/EBP subfamily	CYCLIC(P15336);CYCLIC(P18847);CYCLIC(P18848);CYCLIC(Q9Y2D1);BASIC(Q16520);BASIC(Q8N1L9);BASIC(Q9NR55);CCAAT/ENHANCER-BINDING(P49715);CCAAT/ENHANCER-BINDING(P17676);CCAAT/ENHANCER-BINDING(P49716);CCAAT/ENHANCER-BINDING(Q15744);DNA(P35638);PROTEIN(P01100);NUCLEAR(Q16236);PREFOLDIN(O15212);P35638-2;P0C746	Evidence at protein level		0..56,132..150	50.0	0	No	No	No	No	No			40.0	3.0	43.0	0.27	15.0	10.0	1933-05-01	Not applicable	Not applicable		Not applicable
P53582	METAP1	METAP1 KIAA0094	Yes	MAAVETRVCETDGCSSEAKLQCPTCIKLGIQGSYFCSQECFKGSWATHKLLHKKAKDEKAKREVSSWTVEGDINTDPWAGYRYTGKLRPHYPLMPTRPVPSYIQRPDYADHPLGMSESEQALKGTSQIKLLSSEDIEGMRLVCRLAREVLDVAAGMIKPGVTTEEIDHAVHLACIARNCYPSPLNYYNFPKSCCTSVNEVICHGIPDRRPLQEGDIVNVDITLYRNGYHGDLNETFFVGEVDDGARKLVQTTYECLMQAIDAVKPGVRYRELGNIIQKHAQANGFSVVRSYCGHGIHKLFHTAPNVPHYAKNKAVGVMKSGHVFTIEPMICEGGWQDETWPDGWTAVTRDGKRSAQFEHTLLVTDTGCEILTRRLDSARPHFMSQF	386.0	Cytoplasm	FUNCTION: Cotranslationally removes the N-terminal methionine from nascent proteins. The N-terminal methionine is often cleaved when the second residue in the primary sequence is small and uncharged (Met-Ala-, Cys, Gly, Pro, Ser, Thr, or Val). Required for normal progression through the cell cycle. {ECO:0000255|HAMAP-Rule:MF_03174, ECO:0000269|PubMed:16274222, ECO:0000269|PubMed:17114291}.	N-terminal protein amino acid modification;peptidyl-methionine modification;platelet aggregation;protein initiator methionine removal involved in protein maturation;regulation of translation	aminopeptidase activity;metal ion binding;metalloaminopeptidase activity;metalloexopeptidase activity	cytoplasm;cytosol				Peptidase M24A family, Methionine aminopeptidase type 1 subfamily	GLUTAREDOXIN-3(O76003);PROTEIN(Q0VD86);PURATROPHIN-1(Q58EX7);UBIQUITIN(Q9UGI0);Q6FHY5;Q14596-2	Evidence at protein level	X-ray crystallography (36)	0..5,61..73,385..386	2023-02-05	0	No	No	No	No	No			55.0	191.0	246.0	0.14	22.0	2023-07-05	2023-07-05	Not applicable	Not applicable		Not applicable
P53597	SUCLG1	SUCLG1	Yes	MTATLAAAADIATMVSGSSGLAAARLLSRSFLLPQNGIRHCSYTASRQHLYVDKNTKIICQGFTGKQGTFHSQQALEYGTKLVGGTTPGKGGQTHLGLPVFNTVKEAKEQTGATASVIYVPPPFAAAAINEAIEAEIPLVVCITEGIPQQDMVRVKHKLLRQEKTRLIGPNCPGVINPGECKIGIMPGHIHKKGRIGIVSRSGTLTYEAVHQTTQVGLGQSLCVGIGGDPFNGTDFIDCLEIFLNDSATEGIILIGEIGGNAEENAAEFLKQHNSGPNSKPVVSFIAGLTAPPGRRMGHAGAIIAGGKGGAKEKISALQSAGVVVSMSPAQLGTTIYKEFEKRKML	346.0	Mitochondrion	FUNCTION: Succinyl-CoA synthetase functions in the citric acid cycle (TCA), coupling the hydrolysis of succinyl-CoA to the synthesis of either ATP or GTP and thus represents the only step of substrate-level phosphorylation in the TCA. The alpha subunit of the enzyme binds the substrates coenzyme A and phosphate, while succinate binding and specificity for either ATP or GTP is provided by different beta subunits. {ECO:0000255|HAMAP-Rule:MF_03222}.	succinyl-CoA catabolic process;tricarboxylic acid cycle	nucleotide binding;RNA binding;succinate-CoA ligase (ADP-forming) activity;succinate-CoA ligase (GDP-forming) activity	mitochondrial matrix;mitochondrion;succinate-CoA ligase complex (ADP-forming);succinate-CoA ligase complex (GDP-forming)	PATHWAY: Carbohydrate metabolism; tricarboxylic acid cycle; succinate from succinyl-CoA (ligase route): step 1/1. {ECO:0000255|HAMAP-Rule:MF_03222}.		DISEASE: Mitochondrial DNA depletion syndrome 9 (MTDPS9) [MIM:245400]: A severe disorder due to mitochondrial dysfunction. It is characterized by infantile onset of hypotonia, lactic acidosis, severe psychomotor retardation, progressive neurologic deterioration, and excretion of methylmalonic acid. {ECO:0000269|PubMed:17668387, ECO:0000269|PubMed:19526370, ECO:0000269|PubMed:20453710, ECO:0000269|PubMed:20693550}. Note=The disease is caused by variants affecting the gene represented in this entry.	Succinate/malate CoA ligase alpha subunit family	SUCCINATE--COA(Q96I99)	Evidence at protein level	X-ray crystallography (2)	0..41,347	2023-08-11	0	No	No	No	No	No			77.0	193.0	270.0	0.22	21.0	2023-07-06	1947-03-01	Not applicable	Not applicable		Not applicable
P53602	MVD	MVD MPD	Yes	MASEKPLAAVTCTAPVNIAVIKYWGKRDEELVLPINSSLSVTLHQDQLKTTTTAVISKDFTEDRIWLNGREEDVGQPRLQACLREIRCLARKRRNSRDGDPLPSSLSCKVHVASVNNFPTAAGLASSAAGYACLAYTLARVYGVESDLSEVARRGSGSACRSLYGGFVEWQMGEQADGKDSIARQVAPESHWPELRVLILVVSAEKKLTGSTVGMRASVETSPLLRFRAESVVPARMAEMARCIRERDFPSFAQLTMKDSNQFHATCLDTFPPISYLNAISWRIIHLVHRFNAHHGDTKVAYTFDAGPNAVIFTLDDTVAEFVAAVWHGFPPGSNGDTFLKGLQVRPAPLSAELQAALAMEPTPGGVKYIIVTQVGPGPQILDDPCAHLLGPDGLPKPAA	400.0	Cytoplasm	FUNCTION: Catalyzes the ATP dependent decarboxylation of (R)-5-diphosphomevalonate to form isopentenyl diphosphate (IPP). Functions in the mevalonate (MVA) pathway leading to isopentenyl diphosphate (IPP), a key precursor for the biosynthesis of isoprenoids and sterol synthesis. {ECO:0000269|PubMed:18823933, ECO:0000269|PubMed:8626466, ECO:0000269|PubMed:9392419}.	cholesterol biosynthetic process;isopentenyl diphosphate biosynthetic process, mevalonate pathway;isoprenoid biosynthetic process;positive regulation of cell population proliferation	ATP binding;diphosphomevalonate decarboxylase activity;Hsp70 protein binding;protein homodimerization activity	cytosol	PATHWAY: Steroid biosynthesis; cholesterol biosynthesis. {ECO:0000305}.	TISSUE SPECIFICITY: Expressed in heart, skeletal muscle, lung, liver, brain, pancreas, kidney and placenta. {ECO:0000269|PubMed:8626466}.	DISEASE: Porokeratosis 7, multiple types (POROK7) [MIM:614714]: A form of porokeratosis, a disorder of faulty keratinization characterized by one or more atrophic patches surrounded by a distinctive hyperkeratotic ridgelike border called the cornoid lamella. The keratotic lesions can progress to overt cutaneous neoplasms, typically squamous cell carcinomas. Multiple clinical variants of porokeratosis are recognized, including porokeratosis of Mibelli, linear porokeratosis, disseminated superficial actinic porokeratosis, palmoplantar porokeratosis, and punctate porokeratosis. Different clinical presentations can be observed among members of the same family. Individuals expressing more than one variant have also been reported. {ECO:0000269|PubMed:18823933, ECO:0000269|PubMed:26202976}. Note=The disease is caused by variants affecting the gene represented in this entry.	Diphosphomevalonate decarboxylase family		Evidence at protein level	X-ray crystallography (1)	0..6,94..105,119..125,204..206,335..337,399..400	8.0	0	No	No	No	No	No			69.0	109.0	178.0	0.17	15.0	1975-03-01	2023-05-06	Not applicable	Not applicable		Not applicable
P53609	PGGT1B	PGGT1B	No	MAATEDERLAGSGEGERLDFLRDRHVRFFQRCLQVLPERYSSLETSRLTIAFFALSGLDMLDSLDVVNKDDIIEWIYSLQVLPTEDRSNLNRCGFRGSSYLGIPFNPSKAPGTAHPYDSGHIAMTYTGLSCLVILGDDLSRVNKEACLAGLRALQLEDGSFCAVPEGSENDMRFVYCASCICYMLNNWSGMDMKKAITYIRRSMSYDNGLAQGAGLESHGGSTFCGIASLCLMGKLEEVFSEKELNRIKRWCIMRQQNGYHGRPNKPVDTCYSFWVGATLKLLKIFQYTNFEKNRNYILSTQDRLVGGFAKWPDSHPDALHAYFGICGLSLMEESGICKVHPALNVSTRTSERLLDLHQSWKTKDSKQCSENVHIST	377.0		FUNCTION: Catalyzes the transfer of a geranyl-geranyl moiety from geranyl-geranyl pyrophosphate to a cysteine at the fourth position from the C-terminus of proteins having the C-terminal sequence Cys-aliphatic-aliphatic-X. Known substrates include RAC1, RAC2, RAP1A and RAP1B. {ECO:0000269|PubMed:8106351}.	protein geranylgeranylation;protein prenylation	CAAX-protein geranylgeranyltransferase activity;protein geranylgeranyltransferase activity;zinc ion binding	CAAX-protein geranylgeranyltransferase complex				Protein prenyltransferase subunit beta family	PROTEIN(P49354)	Evidence at protein level		0..16,366..377	2023-04-07	0	No	No	No	No	No			68.0	0.0	68.0	0.18	17.0	1951-04-01	1937-06-01	Not applicable	Not applicable		Not applicable
P53611	RABGGTB	RABGGTB GGTB	Yes	MGTPQKDVIIKSDAPDTLLLEKHADYIASYGSKKDDYEYCMSEYLRMSGIYWGLTVMDLMGQLHRMNREEILAFIKSCQHECGGISASIGHDPHLLYTLSAVQILTLYDSINVIDVNKVVEYVKGLQKEDGSFAGDIWGEIDTRFSFCAVATLALLGKLDAINVEKAIEFVLSCMNFDGGFGCRPGSESHAGQIYCCTGFLAITSQLHQVNSDLLGWWLCERQLPSGGLNGRPEKLPDVCYSWWVLASLKIIGRLHWIDREKLRNFILACQDEETGGFADRPGDMVDPFHTLFGIAGLSLLGEEQIKPVNPVFCMPEEVLQRVNVQPELVS	331.0		FUNCTION: Catalyzes the transfer of a geranylgeranyl moiety from geranylgeranyl diphosphate to both cysteines of Rab proteins with the C-terminal sequence -XXCC, -XCXC and -CCXX, such as RAB1A, RAB3A, RAB5A and RAB7A. {ECO:0000269|PubMed:7991565}.	protein geranylgeranylation;protein modification process;protein prenylation;visual perception	Rab geranylgeranyltransferase activity;small GTPase binding;zinc ion binding	cytosol;plasma membrane;Rab-protein geranylgeranyltransferase complex				Protein prenyltransferase subunit beta family	SERINE/THREONINE-PROTEIN(P10398);BETA-1,4-GALACTOSYLTRANSFERASE(Q9UBV7);INSULIN-LIKE(P24592);GERANYLGERANYL(Q92696);CHEMOKINE-LIKE(Q7Z5A9);TRANSMEMBRANE(Q86YD3);TRNA(P57081)	Evidence at protein level	X-ray crystallography (5)	0..3,332	0.9	0	No	No	No	No	No			68.0	166.0	234.0	0.21	15.0	1953-04-01	1963-03-01	Not applicable	Not applicable		Not applicable
P53618	COPB1	COPB1 COPB MSTP026	Yes	MTAAENVCYTLINVPMDSEPPSEISLKNDLEKGDVKSKTEALKKVIIMILNGEKLPGLLMTIIRFVLPLQDHTIKKLLLVFWEIVPKTTPDGRLLHEMILVCDAYRKDLQHPNEFIRGSTLRFLCKLKEAELLEPLMPAIRACLEHRHSYVRRNAVLAIYTIYRNFEHLIPDAPELIHDFLVNEKDASCKRNAFMMLIHADQDRALDYLSTCIDQVQTFGDILQLVIVELIYKVCHANPSERARFIRCIYNLLQSSSPAVKYEAAGTLVTLSSAPTAIKAAAQCYIDLIIKESDNNVKLIVLDRLIELKEHPAHERVLQDLVMDILRVLSTPDLEVRKKTLQLALDLVSSRNVEELVIVLKKEVIKTNNVSEHEDTDKYRQLLVRTLHSCSVRFPDMAANVIPVLMEFLSDNNEAAAADVLEFVREAIQRFDNLRMLIVEKMLEVFHAIKSVKIYRGALWILGEYCSTKEDIQSVMTEIRRSLGEIPIVESEIKKEAGELKPEEEITVGPVQKLVTEMGTYATQSALSSSRPTKKEEDRPPLRGFLLDGDFFVAASLATTLTKIALRYVALVQEKKKQNSFVAEAMLLMATILHLGKSSLPKKPITDDDVDRISLCLKVLSECSPLMNDIFNKECRQSLSHMLSAKLEEEKLSQKKESEKRNVTVQPDDPISFMQLTAKNEMNCKEDQFQLSLLAAMGNTQRKEAADPLASKLNKVTQLTGFSDPVYAEAYVHVNQYDIVLDVLVVNQTSDTLQNCTLELATLGDLKLVEKPSPLTLAPHDFANIKANVKVASTENGIIFGNIVYDVSGAASDRNCVVLSDIHIDIMDYIQPATCTDAEFRQMWAEFEWENKVTVNTNMVDLNDYLQHILKSTNMKCLTPEKALSGYCGFMAANLYARSIFGEDALANVSIEKPIHQGPDAAVTGHIRIRAKSQGMALSLGDKINLSQKKTSI	953.0	Cytoplasm;Golgi apparatus membrane;Peripheral membrane protein;Cytoplasmic side;Cytoplasmic vesicle;COPI-coated vesicle membrane;Cell membrane;Endoplasmic reticulum-Golgi intermediate compartment	FUNCTION: The coatomer is a cytosolic protein complex that binds to dilysine motifs and reversibly associates with Golgi non-clathrin-coated vesicles, which further mediate biosynthetic protein transport from the ER, via the Golgi up to the trans Golgi network. Coatomer complex is required for budding from Golgi membranes, and is essential for the retrograde Golgi-to-ER transport of dilysine-tagged proteins. In mammals, the coatomer can only be recruited by membranes associated to ADP-ribosylation factors (ARFs), which are small GTP-binding proteins; the complex also influences the Golgi structural integrity, as well as the processing, activity, and endocytic recycling of LDL receptors. Plays a functional role in facilitating the transport of kappa-type opioid receptor mRNAs into axons and enhances translation of these proteins. Required for limiting lipid storage in lipid droplets. Involved in lipid homeostasis by regulating the presence of perilipin family members PLIN2 and PLIN3 at the lipid droplet surface and promoting the association of adipocyte surface triglyceride lipase (PNPLA2) with the lipid droplet to mediate lipolysis (By similarity). Involved in the Golgi disassembly and reassembly processes during cell cycle. Involved in autophagy by playing a role in early endosome function. Plays a role in organellar compartmentalization of secretory compartments including endoplasmic reticulum (ER)-Golgi intermediate compartment (ERGIC), Golgi, trans-Golgi network (TGN) and recycling endosomes, and in biosynthetic transport of CAV1. Promotes degradation of Nef cellular targets CD4 and MHC class I antigens by facilitating their trafficking to degradative compartments. {ECO:0000250, ECO:0000269|PubMed:18385291, ECO:0000269|PubMed:18725938, ECO:0000269|PubMed:19364919, ECO:0000269|PubMed:20056612}.	endoplasmic reticulum to Golgi vesicle-mediated transport;intra-Golgi vesicle-mediated transport;intracellular protein transport	structural molecule activity	COPI vesicle coat;cytosol;endoplasmic reticulum membrane;endoplasmic reticulum-Golgi intermediate compartment;ficolin-1-rich granule membrane;Golgi apparatus;Golgi membrane;Golgi-associated vesicle;intracellular membrane-bounded organelle;membrane;plasma membrane;secretory granule membrane;tertiary granule membrane;transport vesicle			DISEASE: Baralle-Macken syndrome (BARMACS) [MIM:619255]: An autosomal recessive disorder characterized by global developmental delay, impaired intellectual development, poor or absent speech, and difficulty walking or inability to walk. Affected individuals have early-onset cataracts. Additional variable features are microcephaly, facial dysmorphism, metabolic abnormalities, spasticity, and lymphopenia. {ECO:0000269|PubMed:33632302}. Note=The disease is caused by variants affecting the gene represented in this entry.		COATOMER(P48444);BREAST(P56945);GTP-BINDING(Q9BZE4);HUNTINGTIN(P42858);PROTEIN(Q86T90);LEUCINE(Q9Y250);NUDC(Q96RS6);SUN(Q9UH99);E3(O94972);PROTEIN(Q9BSA4)	Evidence at protein level		0..20,369..374,496..538,649..715,736..736,794..794,809..813,827..828,885..888,950..953	2023-09-15	0	No	No	No	No	No			62.0	378.0	440.0	0.07	69.0	2024-07-01	1941-04-01	Not applicable	Not applicable		Not applicable
P53621	COPA	COPA	Yes	MLTKFETKSARVKGLSFHPKRPWILTSLHNGVIQLWDYRMCTLIDKFDEHDGPVRGIDFHKQQPLFVSGGDDYKIKVWNYKLRRCLFTLLGHLDYIRTTFFHHEYPWILSASDDQTIRVWNWQSRTCVCVLTGHNHYVMCAQFHPTEDLVVSASLDQTVRVWDISGLRKKNLSPGAVESDVRGITGVDLFGTTDAVVKHVLEGHDRGVNWAAFHPTMPLIVSGADDRQVKIWRMNESKAWEVDTCRGHYNNVSCAVFHPRQELILSNSEDKSIRVWDMSKRTGVQTFRRDHDRFWVLAAHPNLNLFAAGHDGGMIVFKLERERPAYAVHGNMLHYVKDRFLRQLDFNSSKDVAVMQLRSGSKFPVFNMSYNPAENAVLLCTRASNLENSTYDLYTIPKDADSQNPDAPEGKRSSGLTAVWVARNRFAVLDRMHSLLIKNLKNEITKKVQVPNCDEIFYAGTGNLLLRDADSITLFDVQQKRTLASVKISKVKYVIWSADMSHVALLAKHAIVICNRKLDALCNIHENIRVKSGAWDESGVFIYTTSNHIKYAVTTGDHGIIRTLDLPIYVTRVKGNNVYCLDRECRPRVLTIDPTEFKFKLALINRKYDEVLHMVRNAKLVGQSIIAYLQKKGYPEVALHFVKDEKTRFSLALECGNIEIALEAAKALDDKNCWEKLGEVALLQGNHQIVEMCYQRTKNFDKLSFLYLITGNLEKLRKMMKIAEIRKDMSGHYQNALYLGDVSERVRILKNCGQKSLAYLTAATHGLDEEAESLKETFDPEKETIPDIDPNAKLLQPPAPIMPLDTNWPLLTVSKGFFEGTIASKGKGGALAADIDIDTVGTEGWGEDAELQLDEDGFVEATEGLGDDALGKGQEEGGGWDVEEDLELPPELDISPGAAGGAEDGFFVPPTKGTSPTQIWCNNSQLPVDHILAGSFETAMRLLHDQVGVIQFGPYKQLFLQTYARGRTTYQALPCLPSMYGYPNRNWKDAGLKNGVPAVGLKLNDLIQRLQLCYQLTTVGKFEEAVEKFRSILLSVPLLVVDNKQEIAEAQQLITICREYIVGLSVETERKKLPKETLEQQKRICEMAAYFTHSNLQPVHMILVLRTALNLFFKLKNFKTAATFARRLLELGPKPEVAQQTRKILSACEKNPTDAYQLNYDMHNPFDICAASYRPIYRGKPVEKCPLSGACYSPEFKGQICRVTTVTEIGKDVIGLRISPLQFR	1224.0	Cytoplasm;Golgi apparatus membrane;Peripheral membrane protein;Cytoplasmic side;Cytoplasmic vesicle;COPI-coated vesicle membrane	FUNCTION: The coatomer is a cytosolic protein complex that binds to dilysine motifs and reversibly associates with Golgi non-clathrin-coated vesicles, which further mediate biosynthetic protein transport from the ER, via the Golgi up to the trans Golgi network. Coatomer complex is required for budding from Golgi membranes, and is essential for the retrograde Golgi-to-ER transport of dilysine-tagged proteins. In mammals, the coatomer can only be recruited by membranes associated to ADP-ribosylation factors (ARFs), which are small GTP-binding proteins; the complex also influences the Golgi structural integrity, as well as the processing, activity, and endocytic recycling of LDL receptors (By similarity). {ECO:0000250}.; FUNCTION: Xenin stimulates exocrine pancreatic secretion. It inhibits pentagastrin-stimulated secretion of acid, to induce exocrine pancreatic secretion and to affect small and large intestinal motility. In the gut, xenin interacts with the neurotensin receptor.	endoplasmic reticulum to Golgi vesicle-mediated transport;intra-Golgi vesicle-mediated transport;intracellular protein transport;pancreatic juice secretion;retrograde vesicle-mediated transport, Golgi to endoplasmic reticulum	hormone activity;structural molecule activity	COPI vesicle coat;cytoplasm;cytosol;endoplasmic reticulum membrane;extracellular exosome;extracellular space;Golgi membrane;growth cone;membrane;transport vesicle		TISSUE SPECIFICITY: Uniformly expressed in a wide range of adult and fetal tissues. Xenin is found in gastric, duodenal and jejunal mucosa. Circulates in the blood. Seems to be confined to specific endocrine cells.	DISEASE: Autoimmune interstitial lung, joint, and kidney disease (AILJK) [MIM:616414]: An autoimmune disease characterized by inflammatory arthritis, interstitial lung disease, and immune complex-mediated renal disease. {ECO:0000269|PubMed:25894502}. Note=The disease is caused by variants affecting the gene represented in this entry.			Evidence at protein level	X-ray crystallography (3)	171..193,359..362,384..384,400..402,616..624,635..641,794..798,811..913,974..974,992..992,1224	2023-06-12	0	No	No	No	No	No			87.0	81.0	168.0	0.07	83.0	1978-06-01	1947-05-01	Not applicable	Not applicable		Not applicable
P53634	CTSC	CTSC CPPI	No	MGAGPSLLLAALLLLLSGDGAVRCDTPANCTYLDLLGTWVFQVGSSGSQRDVNCSVMGPQEKKVVVYLQKLDTAYDDLGNSGHFTIIYNQGFEIVLNDYKWFAFFKYKEEGSKVTTYCNETMTGWVHDVLGRNWACFTGKKVGTASENVYVNIAHLKNSQEKYSNRLYKYDHNFVKAINAIQKSWTATTYMEYETLTLGDMIRRSGGHSRKIPRPKPAPLTAEIQQKILHLPTSWDWRNVHGINFVSPVRNQASCGSCYSFASMGMLEARIRILTNNSQTPILSPQEVVSCSQYAQGCEGGFPYLIAGKYAQDFGLVEEACFPYTGTDSPCKMKEDCFRYYSSEYHYVGGFYGGCNEALMKLELVHHGPMAVAFEVYDDFLHYKKGIYHHTGLRDPFNPFELTNHAVLLVGYGTDSASGMDYWIVKNSWGTGWGENGYFRIRRGTDECAIESIAVAATPIPKL	463.0	Lysosome	FUNCTION: Thiol protease. Has dipeptidylpeptidase activity. Active against a broad range of dipeptide substrates composed of both polar and hydrophobic amino acids. Proline cannot occupy the P1 position and arginine cannot occupy the P2 position of the substrate. Can act as both an exopeptidase and endopeptidase. Activates serine proteases such as elastase, cathepsin G and granzymes A and B. Can also activate neuraminidase and factor XIII. {ECO:0000269|PubMed:1586157}.	aging;immune response;negative regulation of myelination;positive regulation of apoptotic signaling pathway;positive regulation of microglial cell activation;positive regulation of proteolysis involved in protein catabolic process;proteolysis;proteolysis involved in protein catabolic process;response to organic substance;T cell mediated cytotoxicity	chaperone binding;chloride ion binding;cysteine-type endopeptidase activity;cysteine-type peptidase activity;dipeptidyl-peptidase activity;identical protein binding;peptidase activator activity involved in apoptotic process;phosphatase binding;protein self-association;serine-type endopeptidase activity	azurophil granule lumen;centrosome;collagen-containing extracellular matrix;COPII-coated ER to Golgi transport vesicle;endoplasmic reticulum lumen;endoplasmic reticulum-Golgi intermediate compartment membrane;extracellular exosome;extracellular region;extracellular space;Golgi apparatus;intracellular membrane-bounded organelle;lysosome;membrane;nucleoplasm		TISSUE SPECIFICITY: Ubiquitous. Highly expressed in lung, kidney and placenta. Detected at intermediate levels in colon, small intestine, spleen and pancreas. {ECO:0000269|PubMed:9092576}.	DISEASE: Papillon-Lefevre syndrome (PLS) [MIM:245000]: An autosomal recessive disorder characterized by palmoplantar keratosis and severe periodontitis affecting deciduous and permanent dentitions and resulting in premature tooth loss. The palmoplantar keratotic phenotype vary from mild psoriasiform scaly skin to overt hyperkeratosis. Keratosis also affects other sites such as elbows and knees. {ECO:0000269|PubMed:10581027, ECO:0000269|PubMed:10662808, ECO:0000269|PubMed:11106356, ECO:0000269|PubMed:11158173, ECO:0000269|PubMed:11180012, ECO:0000269|PubMed:11180601, ECO:0000269|PubMed:11886537, ECO:0000269|PubMed:12112662, ECO:0000269|PubMed:12809647, ECO:0000269|PubMed:14974080, ECO:0000269|PubMed:15108292, ECO:0000269|PubMed:15991336, ECO:0000269|PubMed:25799584}. Note=The disease is caused by variants affecting the gene represented in this entry.; DISEASE: Haim-Munk syndrome (HMS) [MIM:245010]: An autosomal recessive disorder characterized by palmoplantar keratosis, onychogryphosis and periodontitis. Additional features are pes planus, arachnodactyly, and acroosteolysis. {ECO:0000269|PubMed:10662807}. Note=The disease is caused by variants affecting the gene represented in this entry.; DISEASE: Periodontititis, aggressive, 1 (AP1) [MIM:170650]: A disease characterized by severe and protracted gingival infections, generalized or localized, leading to tooth loss. Amounts of microbial deposits are generally inconsistent with the severity of periodontal tissue destruction and the progression of attachment and bone loss may be self arresting. {ECO:0000269|PubMed:10662808, ECO:0000269|PubMed:14974080}. Note=The disease is caused by variants affecting the gene represented in this entry.	Peptidase C1 family	CYSTATIN-F(O76096);SPROUTY-RELATED,(Q7Z699);G5E9A7	Evidence at protein level	X-ray crystallography (10)	0..24,144..162,211..214,464	2023-02-10	0	No	No	No	No	No			81.0	227.0	308.0	0.17	25.0	2023-04-05	1967-03-01	Not applicable	Not applicable		Not applicable
P53667	LIMK1	LIMK1 LIMK	No	MRLTLLCCTWREERMGEEGSELPVCASCGQRIYDGQYLQALNADWHADCFRCCDCSASLSHQYYEKDGQLFCKKDYWARYGESCHGCSEQITKGLVMVAGELKYHPECFICLTCGTFIGDGDTYTLVEHSKLYCGHCYYQTVVTPVIEQILPDSPGSHLPHTVTLVSIPASSHGKRGLSVSIDPPHGPPGCGTEHSHTVRVQGVDPGCMSPDVKNSIHVGDRILEINGTPIRNVPLDEIDLLIQETSRLLQLTLEHDPHDTLGHGLGPETSPLSSPAYTPSGEAGSSARQKPVLRSCSIDRSPGAGSLGSPASQRKDLGRSESLRVVCRPHRIFRPSDLIHGEVLGKGCFGQAIKVTHRETGEVMVMKELIRFDEETQRTFLKEVKVMRCLEHPNVLKFIGVLYKDKRLNFITEYIKGGTLRGIIKSMDSQYPWSQRVSFAKDIASGMAYLHSMNIIHRDLNSHNCLVRENKNVVVADFGLARLMVDEKTQPEGLRSLKKPDRKKRYTVVGNPYWMAPEMINGRSYDEKVDVFSFGIVLCEIIGRVNADPDYLPRTMDFGLNVRGFLDRYCPPNCPPSFFPITVRCCDLDPEKRPSFVKLEHWLETLRMHLAGHLPLGPQLEQLDRGFWETYRRGESGLPAHPEVPD	647.0	Cytoplasm;Nucleus;cytoskeleton;Cell projection;lamellipodium	FUNCTION: Serine/threonine-protein kinase that plays an essential role in the regulation of actin filament dynamics. Acts downstream of several Rho family GTPase signal transduction pathways (PubMed:10436159, PubMed:11832213, PubMed:12807904, PubMed:15660133, PubMed:16230460, PubMed:18028908, PubMed:22328514, PubMed:23633677). Activated by upstream kinases including ROCK1, PAK1 and PAK4, which phosphorylate LIMK1 on a threonine residue located in its activation loop (PubMed:10436159). LIMK1 subsequently phosphorylates and inactivates the actin binding/depolymerizing factors cofilin-1/CFL1, cofilin-2/CFL2 and destrin/DSTN, thereby preventing the cleavage of filamentous actin (F-actin), and stabilizing the actin cytoskeleton (PubMed:11832213, PubMed:15660133, PubMed:16230460, PubMed:23633677). In this way LIMK1 regulates several actin-dependent biological processes including cell motility, cell cycle progression, and differentiation (PubMed:11832213, PubMed:15660133, PubMed:16230460, PubMed:23633677). Phosphorylates TPPP on serine residues, thereby promoting microtubule disassembly (PubMed:18028908). Stimulates axonal outgrowth and may be involved in brain development (PubMed:18028908). {ECO:0000269|PubMed:10436159, ECO:0000269|PubMed:11832213, ECO:0000269|PubMed:12807904, ECO:0000269|PubMed:15660133, ECO:0000269|PubMed:16230460, ECO:0000269|PubMed:18028908, ECO:0000269|PubMed:22328514, ECO:0000269|PubMed:23633677}.; FUNCTION: [Isoform 3]: Has a dominant negative effect on actin cytoskeletal changes. Required for atypical chemokine receptor ACKR2-induced phosphorylation of cofilin (CFL1). {ECO:0000269|PubMed:10196227}.	actin cytoskeleton organization;axon extension;Fc-gamma receptor signaling pathway involved in phagocytosis;negative regulation of ubiquitin-protein transferase activity;nervous system development;positive regulation of actin filament bundle assembly;positive regulation of axon extension;positive regulation of stress fiber assembly;protein phosphorylation;Rho protein signal transduction;signal transduction;stress fiber assembly	ATP binding;heat shock protein binding;metal ion binding;protein kinase activity;protein serine kinase activity;protein serine/threonine kinase activity	cytoplasm;cytoskeleton;cytosol;focal adhesion;lamellipodium;male germ cell nucleus;membrane;neuron projection;nuclear speck;nucleus		TISSUE SPECIFICITY: Highest expression in both adult and fetal nervous system. Detected ubiquitously throughout the different regions of adult brain, with highest levels in the cerebral cortex. Expressed to a lesser extent in heart and skeletal muscle.	DISEASE: Note=LIMK1 is located in the Williams-Beuren syndrome (WBS) critical region. WBS results from a hemizygous deletion of several genes on chromosome 7q11.23, thought to arise as a consequence of unequal crossing over between highly homologous low-copy repeat sequences flanking the deleted region.	Protein kinase superfamily, TKL Ser/Thr protein kinase family	COFILIN-1(P23528);SERINE/THREONINE-PROTEIN(O95835);MATRIX(P50281);SERINE/THREONINE-PROTEIN(Q13153);SERINE/THREONINE-PROTEIN(Q13177);PROTEIN(Q8WYL5);Q8WYQ4-2;P29066;P29067;P63319	Evidence at protein level	X-ray crystallography (9)	0..21,34..36,60..62,91..95,147..158,172..174,184..196,211..212,260..330,348..350,372..373,485..507,635..647	2023-09-26	0	No	No	No	No	No			76.0	214.0	290.0	0.12	30.0	1964-04-01	2023-08-06	Not applicable	Not applicable		Not applicable
P53671	LIMK2	LIMK2	No	MSALAGEDVWRCPGCGDHIAPSQIWYRTVNETWHGSCFRCSECQDSLTNWYYEKDGKLYCPKDYWGKFGEFCHGCSLLMTGPFMVAGEFKYHPECFACMSCKVIIEDGDAYALVQHATLYCGKCHNEVVLAPMFERLSTESVQEQLPYSVTLISMPATTEGRRGFSVSVESACSNYATTVQVKEVNRMHISPNNRNAIHPGDRILEINGTPVRTLRVEEVEDAISQTSQTLQLLIEHDPVSQRLDQLRLEARLAPHMQNAGHPHALSTLDTKENLEGTLRRRSLRRSNSISKSPGPSSPKEPLLFSRDISRSESLRCSSSYSQQIFRPCDLIHGEVLGKGFFGQAIKVTHKATGKVMVMKELIRCDEETQKTFLTEVKVMRSLDHPNVLKFIGVLYKDKKLNLLTEYIEGGTLKDFLRSMDPFPWQQKVRFAKGIASGMAYLHSMCIIHRDLNSHNCLIKLDKTVVVADFGLSRLIVEERKRAPMEKATTKKRTLRKNDRKKRYTVVGNPYWMAPEMLNGKSYDETVDIFSFGIVLCEIIGQVYADPDCLPRTLDFGLNVKLFWEKFVPTDCPPAFFPLAAICCRLEPESRPAFSKLEDSFEALSLYLGELGIPLPAELEELDHTVSMQYGLTRDSPP	638.0	Cytoplasm;cytoskeleton;spindle;microtubule organizing center;centrosome;Nucleus;perinuclear region	FUNCTION: Serine/threonine-protein kinase that plays an essential role in the regulation of actin filament dynamics (PubMed:10436159, PubMed:11018042). Acts downstream of several Rho family GTPase signal transduction pathways (PubMed:10436159, PubMed:11018042). Involved in astral microtubule organization and mitotic spindle orientation during early stages of mitosis by mediating phosphorylation of TPPP (PubMed:22328514). Displays serine/threonine-specific phosphorylation of myelin basic protein and histone (MBP) in vitro (PubMed:8537403). Suppresses ciliogenesis via multiple pathways; phosphorylation of CFL1, suppression of directional trafficking of ciliary vesicles to the ciliary base, and by facilitating YAP1 nuclear localization where it acts as a transcriptional corepressor of the TEAD4 target genes AURKA and PLK1 (PubMed:25849865). {ECO:0000269|PubMed:10436159, ECO:0000269|PubMed:11018042, ECO:0000269|PubMed:22328514, ECO:0000269|PubMed:25849865, ECO:0000269|PubMed:8537403}.	actin cytoskeleton organization;astral microtubule organization;cornea development in camera-type eye;establishment of vesicle localization;head development;negative regulation of cilium assembly;phosphorylation;positive regulation of protein localization to nucleus;positive regulation of protein phosphorylation;protein phosphorylation;spermatogenesis	ATP binding;metal ion binding;protein serine kinase activity;protein serine/threonine kinase activity	centrosome;cis-Golgi network;cytoplasm;mitotic spindle;nucleus;perinuclear region of cytoplasm				Protein kinase superfamily, TKL Ser/Thr protein kinase family	HSP90(Q16543);HEAT(P08238)	Evidence at protein level	NMR spectroscopy (1); X-ray crystallography (3)	0..9,49..49,81..81,135..144,172..173,244..323,340..343,362..376,399..399,471..507,634..638	2023-09-25	0	No	No	No	No	No			88.0	183.0	271.0	0.14	38.0	1996-05-01	2023-11-06	Not applicable	Not applicable		Not applicable
P53672	CRYBA2	CRYBA2	No	MSSAPAPGPAPASLTLWDEEDFQGRRCRLLSDCANVCERGGLPRVRSVKVENGVWVAFEYPDFQGQQFILEKGDYPRWSAWSGSSSHNSNQLLSFRPVLCANHNDSRVTLFEGDNFQGCKFDLVDDYPSLPSMGWASKDVGSLKVSSGAWVAYQYPGYRGYQYVLERDRHSGEFCTYGELGTQAHTGQLQSIRRVQH	197.0		FUNCTION: Crystallins are the dominant structural components of the vertebrate eye lens.	lens development in camera-type eye;visual perception	identical protein binding;structural constituent of eye lens				DISEASE: Cataract 42 (CTRCT42) [MIM:115900]: An opacification of the crystalline lens of the eye that frequently results in visual impairment or blindness. Opacities vary in morphology, are often confined to a portion of the lens, and may be static or progressive. In general, the more posteriorly located and dense an opacity, the greater the impact on visual function. {ECO:0000269|PubMed:23508780}. Note=The disease is caused by variants affecting the gene represented in this entry.	Beta/gamma-crystallin family	AT-RICH(Q03989);ATAXIN-1(P54253);BPI(Q9NP55);UNCHARACTERIZED(Q5SWW7);UPF0545(Q6P5X5);CARBOXY-TERMINAL(Q9GZU7);CYSTEINE-RICH(A8MQ03);FOUR(Q13643);FOUR(Q5TD97);HUNTINGTIN(P42858);KRUEPPEL-LIKE(O14901);KERATIN-ASSOCIATED(Q8IUC1);KERATIN-ASSOCIATED(Q3SY46);KERATIN-ASSOCIATED(Q8IUC3);NF-KAPPA-B(Q8NI38);OXOEICOSANOID(Q8TDS5);PHOSPHATIDYLINOSITOL(Q92569);AP-4(Q9BVN2);SUPEROXIDE(P00441);TNF(Q12933);PACHYTENE(Q15645);PROTEIN(Q08AM6);Q9NYG5-2;P46379-2;O75190-2;P21333-2;Q14847-2;Q9H9P5-5	Evidence at protein level		0..7,83..88,198	2023-06-06	0	No	No	No	No	No			53.0	144.0	197.0	0.27	5.0	1954-02-01	2023-11-07	Not applicable	Not applicable		Not applicable
P53673	CRYBA4	CRYBA4	No	MTLQCTKSAGPWKMVVWDEDGFQGRRHEFTAECPSVLELGFETVRSLKVLSGAWVGFEHAGFQGQQYILERGEYPSWDAWGGNTAYPAERLTSFRPAACANHRDSRLTIFEQENFLGKKGELSDDYPSLQAMGWEGNEVGSFHVHSGAWVCSQFPGYRGFQYVLECDHHSGDYKHFREWGSHAPTFQVQSIRRIQQ	196.0		FUNCTION: Crystallins are the dominant structural components of the vertebrate eye lens.	camera-type eye development;lens development in camera-type eye;visual perception	identical protein binding;structural constituent of eye lens				DISEASE: Cataract 23, multiple types (CTRCT23) [MIM:610425]: An opacification of the crystalline lens of the eye that frequently results in visual impairment or blindness. Opacities vary in morphology, are often confined to a portion of the lens, and may be static or progressive. In general, the more posteriorly located and dense an opacity, the greater the impact on visual function. CTRCT23 is a zonular cataract. Zonular or lamellar cataracts are opacities, broad or narrow, usually consisting of powdery white dots affecting only certain layers or zones between the cortex and nucleus of an otherwise clear lens. The opacity may be so dense as to render the entire central region of the lens completely opaque, or so translucent that vision is hardly if at all impeded. Zonular cataracts generally do not involve the embryonic nucleus, though sometimes they involve the fetal nucleus. Usually sharply separated from a clear cortex outside them, they may have projections from their outer edges known as riders or spokes. {ECO:0000269|PubMed:16960806, ECO:0000269|PubMed:20577656}. Note=The disease is caused by variants affecting the gene represented in this entry.	Beta/gamma-crystallin family	UNCHARACTERIZED(Q6P1W5);COILED-COIL(Q8N5R6);CENTROSOMAL(Q8TAP6);BETA-CRYSTALLIN(P53673);BETA-CRYSTALLIN(P53674);EGF-CONTAINING(Q12805);FOUR(Q5TD97);ZINC(P08151);ZINC(Q9UKT9);SYNTAXIN-11(O75558);THYROID(Q15654);A9UHW6-2	Evidence at protein level	X-ray crystallography (1)	0..10,83..87,197	2023-07-07	0	No	No	No	No	No			69.0	48.0	117.0	0.35	6.0	2023-06-03	2023-12-06	Not applicable	Not applicable		Not applicable
P53674	CRYBB1	CRYBB1	No	MSQAAKASASATVAVNPGPDTKGKGAPPAGTSPSPGTTLAPTTVPITSAKAAELPPGNYRLVVFELENFQGRRAEFSGECSNLADRGFDRVRSIIVSAGPWVAFEQSNFRGEMFILEKGEYPRWNTWSSSYRSDRLMSFRPIKMDAQEHKISLFEGANFKGNTIEIQGDDAPSLWVYGFSDRVGSVKVSSGTWVGYQYPGYRGYQYLLEPGDFRHWNEWGAFQPQMQSLRRLRDKQWHLEGSFPVLATEPPK	252.0		FUNCTION: Crystallins are the dominant structural components of the vertebrate eye lens.	lens development in camera-type eye;visual perception	structural constituent of eye lens				DISEASE: Cataract 17, multiple types (CTRCT17) [MIM:611544]: An opacification of the crystalline lens of the eye that frequently results in visual impairment or blindness. Opacities vary in morphology, are often confined to a portion of the lens, and may be static or progressive. In general, the more posteriorly located and dense an opacity, the greater the impact on visual function. CTRCT17 includes nuclear and pulverulent cataracts, among others. Nuclear cataracts affect the central nucleus of the eye, are often not highly visually significant. The density of the opacities varies greatly from fine dots to a dense, white and chalk-like, central cataract. The condition is usually bilateral. Nuclear cataracts are often combined with opacified cortical fibers encircling the nuclear opacity, which are referred to as cortical riders. Pulverulent cataracts are characterized by a dust-like, 'pulverised' appearance of the opacities which can be found in any part of the lens. {ECO:0000269|PubMed:12360425, ECO:0000269|PubMed:17460281, ECO:0000269|PubMed:23508780, ECO:0000269|PubMed:29386872, ECO:0000269|PubMed:29914532, ECO:0000269|PubMed:33243271}. Note=The disease is caused by variants affecting the gene represented in this entry.; DISEASE: Note=CRYBB1 mutations may be a cause of congenital cataract and microcornea syndrome, a disease characterized by the association of congenital cataract and microcornea without any other systemic anomaly or dysmorphism. Clinical findings include a corneal diameter inferior to 10 mm in both meridians in an otherwise normal eye, and an inherited cataract, which is most often bilateral posterior polar with opacification in the lens periphery. The cataract progresses to form a total cataract after visual maturity has been achieved, requiring cataract extraction in the first to third decade of life (PubMed:16110300 and PubMed:21972112). {ECO:0000305|PubMed:16110300, ECO:0000305|PubMed:21972112}.	Beta/gamma-crystallin family	BETA-CRYSTALLIN(P05813);BETA-CRYSTALLIN(P53673);DNA(Q96D03);EXOCYST(O00471);DYNEIN(O95995);TELOMERIC(P54274);Q10567-3	Evidence at protein level	X-ray crystallography (1)	0..57,234..252	30.2	0	No	No	No	No	No			67.0	50.0	117.0	0.27	11.0	1937-04-01	1975-06-01	Not applicable	Not applicable		Not applicable
P53675	CLTCL1	CLTCL1 CLH22 CLTCL CLTD	No	MAQILPVRFQEHFQLQNLGINPANIGFSTLTMESDKFICIREKVGEQAQVTIIDMSDPMAPIRRPISAESAIMNPASKVIALKAGKTLQIFNIEMKSKMKAHTMAEEVIFWKWVSVNTVALVTETAVYHWSMEGDSQPMKMFDRHTSLVGCQVIHYRTDEYQKWLLLVGISAQQNRVVGAMQLYSVDRKVSQPIEGHAAAFAEFKMEGNAKPATLFCFAVRNPTGGKLHIIEVGQPAAGNQPFVKKAVDVFFPPEAQNDFPVAMQIGAKHGVIYLITKYGYLHLYDLESGVCICMNRISADTIFVTAPHKPTSGIIGVNKKGQVLSVCVEEDNIVNYATNVLQNPDLGLRLAVRSNLAGAEKLFVRKFNTLFAQGSYAEAAKVAASAPKGILRTRETVQKFQSIPAQSGQASPLLQYFGILLDQGQLNKLESLELCHLVLQQGRKQLLEKWLKEDKLECSEELGDLVKTTDPMLALSVYLRANVPSKVIQCFAETGQFQKIVLYAKKVGYTPDWIFLLRGVMKISPEQGLQFSRMLVQDEEPLANISQIVDIFMENSLIQQCTSFLLDALKNNRPAEGLLQTWLLEMNLVHAPQVADAILGNKMFTHYDRAHIAQLCEKAGLLQQALEHYTDLYDIKRAVVHTHLLNPEWLVNFFGSLSVEDSVECLHAMLSANIRQNLQLCVQVASKYHEQLGTQALVELFESFKSYKGLFYFLGSIVNFSQDPDVHLKYIQAACKTGQIKEVERICRESSCYNPERVKNFLKEAKLTDQLPLIIVCDRFGFVHDLVLYLYRNNLQRYIEIYVQKVNPSRTPAVIGGLLDVDCSEEVIKHLIMAVRGQFSTDELVAEVEKRNRLKLLLPWLESQIQEGCEEPATHNALAKIYIDSNNSPECFLRENAYYDSSVVGRYCEKRDPHLACVAYERGQCDLELIKVCNENSLFKSEARYLVCRKDPELWAHVLEETNPSRRQLIDQVVQTALSETRDPEEISVTVKAFMTADLPNELIELLEKIVLDNSVFSEHRNLQNLLILTAIKADRTRVMEYISRLDNYDALDIASIAVSSALYEEAFTVFHKFDMNASAIQVLIEHIGNLDRAYEFAERCNEPAVWSQLAQAQLQKDLVKEAINSYIRGDDPSSYLEVVQSASRSNNWEDLVKFLQMARKKGRESYIETELIFALAKTSRVSELEDFINGPNNAHIQQVGDRCYEEGMYEAAKLLYSNVSNFARLASTLVHLGEYQAAVDNSRKASSTRTWKEVCFACMDGQEFRFAQLCGLHIVIHADELEELMCYYQDRGYFEELILLLEAALGLERAHMGMFTELAILYSKFKPQKMLEHLELFWSRVNIPKVLRAAEQAHLWAELVFLYDKYEEYDNAVLTMMSHPTEAWKEGQFKDIITKVANVELCYRALQFYLDYKPLLINDLLLVLSPRLDHTWTVSFFSKAGQLPLVKPYLRSVQSHNNKSVNEALNHLLTEEEDYQGLRASIDAYDNFDNISLAQQLEKHQLMEFRCIAAYLYKGNNWWAQSVELCKKDHLYKDAMQHAAESRDAELAQKLLQWFLEEGKRECFAACLFTCYDLLRPDMVLELAWRHNLVDLAMPYFIQVMREYLSKVDKLDALESLRKQEEHVTEPAPLVFDFDGHE	1640.0	Cytoplasmic vesicle membrane;Peripheral membrane protein;Cytoplasmic side;Membrane;coated pit	FUNCTION: Clathrin is the major protein of the polyhedral coat of coated pits and vesicles. Two different adapter protein complexes link the clathrin lattice either to the plasma membrane or to the trans-Golgi network (By similarity). {ECO:0000250}.	anatomical structure morphogenesis;intracellular protein transport;mitotic cell cycle;positive regulation of glucose import;receptor-mediated endocytosis;retrograde transport, endosome to Golgi	clathrin light chain binding;structural molecule activity	clathrin coat of trans-Golgi network vesicle;clathrin complex;clathrin-coated endocytic vesicle;clathrin-coated pit;clathrin-coated vesicle;coated vesicle;cytosol;extracellular exosome;late endosome;membrane;sorting endosome;spindle;trans-Golgi network		TISSUE SPECIFICITY: Maximal levels in skeletal muscle. High levels in heart and testis. Low expression detected in all other tissues.		Clathrin heavy chain family	PRO_0000449631 [P0DTD1]	Evidence at protein level		0..4,46..46,208..208,359..359,385..391,405..411,424..425,440..443,455..455,470..470,482..482,493..524,536..544,569..576,603..604,631..631,642..648,656..656,690..693,706..706,716..725,739..757,766..811,820..826,833..856,865..874,884..897,904..943,949..988,996..1021,1034..1063,1076..1076,1088..1090,1163..1166,1193..1196,1502..1506,1517..1517,1530..1531,1620..1640	2023-07-18	0	No	No	No	No	No			71.0	1254.0	1325.0	0.04	95.0	1979-05-01	1945-04-01	Not applicable	Not applicable		Not applicable
P53677	AP3M2	AP3M2	No	MIHSLFLINSSGDIFLEKHWKSVVSRSVCDYFFEAQERATEAENVPPVIPTPHHYLLSVYRHKIFFVAVIQTEVPPLFVIEFLHRVVDTFQDYFGVCSEPVIKDNVVVVYEVLEEMLDNGFPLATESNILKELIKPPTILRTVVNTITGSTNVGDQLPTGQLSVVPWRRTGVKYTNNEAYFDVIEEIDAIIDKSGSTITAEIQGVIDACVKLTGMPDLTLSFMNPRLLDDVSFHPCVRFKRWESERILSFIPPDGNFRLLSYHVSAQNLVAIPVYVKHNISFRDSSSLGRFEITVGPKQTMGKTIEGVTVTSQMPKGVLNMSLTPSQGTHTFDPVTKMLSWDVGKINPQKLPSLKGTMSLQAGASKPDENPTINLQFKIQQLAISGLKVNRLDMYGEKYKPFKGIKYMTKAGKFQVRT	418.0	Golgi apparatus;Cytoplasmic vesicle membrane;Peripheral membrane protein;Cytoplasmic side	FUNCTION: Part of the AP-3 complex, an adaptor-related complex which is not clathrin-associated. The complex is associated with the Golgi region as well as more peripheral structures. It facilitates the budding of vesicles from the Golgi membrane and may be directly involved in trafficking to lysosomes. In concert with the BLOC-1 complex, AP-3 is required to target cargos into vesicles assembled at cell bodies for delivery into neurites and nerve terminals.	anterograde axonal transport;anterograde synaptic vesicle transport;clathrin-coated vesicle cargo loading, AP-3-mediated;endocytosis;intracellular protein transport;intracellular transport;synaptic vesicle coating;synaptic vesicle recycling;vesicle-mediated transport		AP-3 adaptor complex;AP-type membrane coat adaptor complex;axon cytoplasm;clathrin adaptor complex;cytoplasmic vesicle;cytoplasmic vesicle membrane;early endosome;Golgi apparatus;presynapse				Adaptor complexes medium subunit family	FIBROBLAST(P22607);GTPASE(P01112);SPROUTY-RELATED,(Q7Z699);Q6FHY5	Evidence at protein level		158..162,419	2023-02-01	0	No	No	No	No	No			41.0	21.0	62.0	0.1	27.0	1946-06-01	1983-03-01	Not applicable	Not applicable		Not applicable
P53680	AP2S1	AP2S1 AP17 CLAPS2	Yes	MIRFILIQNRAGKTRLAKWYMQFDDDEKQKLIEEVHAVVTVRDAKHTNFVEFRNFKIIYRRYAGLYFCICVDVNDNNLAYLEAIHNFVEVLNEYFHNVCELDLVFNFYKVYTVVDEMFLAGEIRETSQTKVLKQLLMLQSLE	142.0	Cell membrane;Membrane;coated pit;Peripheral membrane protein;Cytoplasmic side	FUNCTION: Component of the adaptor protein complex 2 (AP-2). Adaptor protein complexes function in protein Transport via Transport vesicles in different membrane traffic pathways. Adaptor protein complexes are vesicle coat components and appear to be involved in cargo selection and vesicle formation. AP-2 is involved in clathrin-dependent endocytosis in which cargo proteins are incorporated into vesicles surrounded by clathrin (clathrin-coated vesicles, CCVs) which are destined for fusion with the early endosome. The clathrin lattice serves as a mechanical scaffold but is itself unable to bind directly to membrane components. Clathrin-associated adaptor protein (AP) complexes which can bind directly to both the clathrin lattice and to the lipid and protein components of membranes are considered to be the major clathrin adaptors contributing the CCV formation. AP-2 also serves as a cargo receptor to selectively sort the membrane proteins involved in receptor-mediated endocytosis. AP-2 seems to play a role in the recycling of synaptic vesicle membranes from the presynaptic surface. AP-2 recognizes Y-X-X-[FILMV] (Y-X-X-Phi) and [ED]-X-X-X-L-[LI] endocytosis signal motifs within the cytosolic tails of transmembrane cargo molecules. AP-2 may also play a role in maintaining normal post-endocytic trafficking through the ARF6-regulated, non-clathrin pathway. The AP-2 alpha and AP-2 sigma subunits are thought to contribute to the recognition of the [ED]-X-X-X-L-[LI] motif (By similarity). May also play a role in extracellular calcium homeostasis. {ECO:0000250, ECO:0000269|PubMed:14745134, ECO:0000269|PubMed:15473838, ECO:0000269|PubMed:19033387, ECO:0000269|PubMed:23222959}.	clathrin coat assembly;clathrin-dependent endocytosis;intracellular protein transport;postsynaptic neurotransmitter receptor internalization;regulation of endocytosis;vesicle-mediated transport	clathrin adaptor activity	AP-2 adaptor complex;clathrin-coated endocytic vesicle;clathrin-coated endocytic vesicle membrane;cytoplasmic side of plasma membrane;cytosol;endocytic vesicle membrane;endolysosome membrane;intracellular membrane-bounded organelle;plasma membrane;postsynapse			DISEASE: Hypocalciuric hypercalcemia, familial 3 (HHC3) [MIM:600740]: A form of hypocalciuric hypercalcemia, a disorder of mineral homeostasis that is transmitted as an autosomal dominant trait with a high degree of penetrance. It is characterized biochemically by lifelong elevation of serum calcium concentrations and is associated with inappropriately low urinary calcium excretion and a normal or mildly elevated circulating parathyroid hormone level. Hypermagnesemia is typically present. Affected individuals are usually asymptomatic and the disorder is considered benign. However, chondrocalcinosis and pancreatitis occur in some adults. {ECO:0000269|PubMed:23222959, ECO:0000269|PubMed:24081735}. Note=The disease is caused by variants affecting the gene represented in this entry.	Adaptor complexes small subunit family	ALPHA-(Q6PD74)	Evidence at protein level	X-ray crystallography (1)	143	0.0	0															Not applicable	Not applicable		Not applicable
P53701	HCCS	HCCS CCHL	Yes	MGLSPSAPAVAVQASNASASPPSGCPMHEGKMKGCPVNTEPSGPTCEKKTYSVPAHQERAYEYVECPIRGTAAENKENLDPSNLMPPPNQTPAPDQPFALSTVREESSIPRADSEKKWVYPSEQMFWNAMLKKGWKWKDEDISQKDMYNIIRIHNQNNEQAWKEILKWEALHAAECPCGPSLIRFGGKAKEYSPRARIRSWMGYELPFDRHDWIINRCGTEVRYVIDYYDGGEVNKDYQFTILDVRPALDSLSAVWDRMKVAWWRWTS	268.0	Mitochondrion inner membrane;Membrane;Lipid-anchor	FUNCTION: Lyase that catalyzes the covalent linking of the heme group to the cytochrome C apoprotein to produce the mature functional cytochrome. {ECO:0000269|PubMed:23150584}.	animal organ morphogenesis;cytochrome c-heme linkage	heme binding;holocytochrome-c synthase activity;metal ion binding	cytosol;membrane;mitochondrial inner membrane;mitochondrion			DISEASE: Linear skin defects with multiple congenital anomalies 1 (LSDMCA1) [MIM:309801]: A disorder characterized by dermal, ocular, neurological and cardiac abnormalities. LSDMCA1 main features are unilateral or bilateral microphthalmia, linear skin defects in affected females, and in utero lethality for males. Skin defects are limited to the face and neck, consisting of areas of aplastic skin that heal with age to form hyperpigmented areas. Additional features in female patients include agenesis of the corpus callosum, sclerocornea, chorioretinal abnormalities, infantile seizures, congenital heart defect, intellectual disability, and diaphragmatic hernia. Microphthalmia is a disorder of eye formation, ranging from small size of a single eye to complete bilateral absence of ocular tissues (anophthalmia). In many cases, microphthalmia/anophthalmia occurs in association with syndromes that include non-ocular abnormalities. {ECO:0000269|PubMed:17033964}. Note=The disease is caused by variants affecting the gene represented in this entry.	Cytochrome c-type heme lyase family	CHOLECYSTOKININ(P06307);CELL(Q9UHD4);SENTRIN-SPECIFIC(Q9HC62);ENDOPHILIN-B1(Q9Y371);SORTING(Q13596)	Evidence at protein level		0..77,238..239,269	2023-05-29	0	No	No	No	No	No			45.0	190.0	235.0	0.17	18.0	1972-06-01	2023-06-05	Not applicable	Not applicable		Not applicable
P53708	ITGA8	ITGA8	No	MSPGASRGPRGSQAPLIAPLCCAAAALGMLLWSPACQAFNLDVEKLTVYSGPKGSYFGYAVDFHIPDARTASVLVGAPKANTSQPDIVEGGAVYYCPWPAEGSAQCRQIPFDTTNNRKIRVNGTKEPIEFKSNQWFGATVKAHKGKVVACAPLYHWRTLKPTPEKDPVGTCYVAIQNFSAYAEFSPCRNSNADPEGQGYCQAGFSLDFYKNGDLIVGGPGSFYWQGQVITASVADIIANYSFKDILRKLAGEKQTEVAPASYDDSYLGYSVAAGEFTGDSQQELVAGIPRGAQNFGYVSIINSTDMTFIQNFTGEQMASYFGYTVVVSDVNSDGLDDVLVGAPLFMEREFESNPREVGQIYLYLQVSSLLFRDPQILTGTETFGRFGSAMAHLGDLNQDGYNDIAIGVPFAGKDQRGKVLIYNGNKDGLNTKPSQVLQGVWASHAVPSGFGFTLRGDSDIDKNDYPDLIVGAFGTGKVAVYRARPVVTVDAQLLLHPMIINLENKTCQVPDSMTSAACFSLRVCASVTGQSIANTIVLMAEVQLDSLKQKGAIKRTLFLDNHQAHRVFPLVIKRQKSHQCQDFIVYLRDETEFRDKLSPINISLNYSLDESTFKEGLEVKPILNYYRENIVSEQAHILVDCGEDNLCVPDLKLSARPDKHQVIIGDENHLMLIINARNEGEGAYEAELFVMIPEEADYVGIERNNKGFRPLSCEYKMENVTRMVVCDLGNPMVSGTNYSLGLRFAVPRLEKTNMSINFDLQIRSSNKDNPDSNFVSLQINITAVAQVEIRGVSHPPQIVLPIHNWEPEEEPHKEEEVGPLVEHIYELHNIGPSTISDTILEVGWPFSARDEFLLYIFHIQTLGPLQCQPNPNINPQDIKPAASPEDTPELSAFLRNSTIPHLVRKRDVHVVEFHRQSPAKILNCTNIECLQISCAVGRLEGGESAVLKVRSRLWAHTFLQRKNDPYALASLVSFEVKKMPYTDQPAKLPEGSIVIKTSVIWATPNVSFSIPLWVIILAILLGLLVLAILTLALWKCGFFDRARPPQEDMTDREQLTNDKTPEA	1063.0	Membrane;Single-pass type I membrane protein;Cell membrane	FUNCTION: Integrin alpha-8/beta-1 functions in the genesis of kidney and probably of other organs by regulating the recruitment of mesenchymal cells into epithelial structures. It recognizes the sequence R-G-D in a wide array of ligands including TNC, FN1, SPP1 TGFB1, TGFB3 and VTN. NPNT is probably its functional ligand in kidney genesis. Neuronal receptor for TNC it mediates cell-cell interactions and regulates neurite outgrowth of sensory and motor neurons. {ECO:0000269|PubMed:12415008, ECO:0000269|PubMed:15721307}.	brain development;cell adhesion mediated by integrin;cell projection organization;cell-cell adhesion;cell-matrix adhesion;establishment of protein localization;extracellular matrix organization;inner ear morphogenesis;integrin-mediated signaling pathway;kidney development;memory;mesodermal cell differentiation;metanephros development;positive regulation of transcription by RNA polymerase II;positive regulation of transforming growth factor beta receptor signaling pathway;smooth muscle cell differentiation;smooth muscle tissue development;substrate adhesion-dependent cell spreading;transforming growth factor beta receptor signaling pathway	integrin binding;metal ion binding	apical part of cell;cell surface;dendritic spine membrane;endoplasmic reticulum;external side of plasma membrane;focal adhesion;integrin alpha8-beta1 complex;integrin complex;perikaryon;plasma membrane;postsynaptic density		TISSUE SPECIFICITY: Expressed in mesenchymal cells, including alveolar myofibroblasts, kidney mesangial cells and hepatic stellar cells and vascular and visceral smooth muscle (at protein level). {ECO:0000269|PubMed:10504498, ECO:0000269|PubMed:7768999}.	DISEASE: Renal hypodysplasia/aplasia 1 (RHDA1) [MIM:191830]: A perinatally lethal renal disease encompassing a spectrum of kidney development defects, including renal agenesis, bilateral renal aplasia, hypoplasia, (cystic) dysplasia, and severe obstructive uropathy. {ECO:0000269|PubMed:24439109}. Note=The disease is caused by variants affecting the gene represented in this entry.	Integrin alpha chain family		Evidence at protein level		0..38,101..104,349..352,575..576,612..617,640..640,750..753,882..918,983..983,1003..1010,1040..1063	2023-01-12	1	Yes	No	No	No	No			159.0	253.0	412.0	0.15	48.0	1952-04-01	1933-04-01		Not applicable
P53778	MAPK12	MAPK12 ERK6 SAPK3	No	MSSPPPARSGFYRQEVTKTAWEVRAVYRDLQPVGSGAYGAVCSAVDGRTGAKVAIKKLYRPFQSELFAKRAYRELRLLKHMRHENVIGLLDVFTPDETLDDFTDFYLVMPFMGTDLGKLMKHEKLGEDRIQFLVYQMLKGLRYIHAAGIIHRDLKPGNLAVNEDCELKILDFGLARQADSEMTGYVVTRWYRAPEVILNWMRYTQTVDIWSVGCIMAEMITGKTLFKGSDHLDQLKEIMKVTGTPPAEFVQRLQSDEAKNYMKGLPELEKKDFASILTNASPLAVNLLEKMLVLDAEQRVTAGEALAHPYFESLHDTEDEPQVQKYDDSFDDVDRTLDEWKRVTYKEVLSFKPPRQLGARVSKETPL	367.0	Cytoplasm;Nucleus;Mitochondrion	FUNCTION: Serine/threonine kinase which acts as an essential component of the MAP kinase signal transduction pathway. MAPK12 is one of the four p38 MAPKs which play an important role in the cascades of cellular responses evoked by extracellular stimuli such as pro-inflammatory cytokines or physical stress leading to direct activation of transcription factors such as ELK1 and ATF2. Accordingly, p38 MAPKs phosphorylate a broad range of proteins and it has been estimated that they may have approximately 200 to 300 substrates each. Some of the targets are downstream kinases such as MAPKAPK2, which are activated through phosphorylation and further phosphorylate additional targets. Plays a role in myoblast differentiation and also in the down-regulation of cyclin D1 in response to hypoxia in adrenal cells suggesting MAPK12 may inhibit cell proliferation while promoting differentiation. Phosphorylates DLG1. Following osmotic shock, MAPK12 in the cell nucleus increases its association with nuclear DLG1, thereby causing dissociation of DLG1-SFPQ complexes. This function is independent of its catalytic activity and could affect mRNA processing and/or gene transcription to aid cell adaptation to osmolarity changes in the environment. Regulates UV-induced checkpoint signaling and repair of UV-induced DNA damage and G2 arrest after gamma-radiation exposure. MAPK12 is involved in the regulation of SLC2A1 expression and basal glucose uptake in L6 myotubes; and negatively regulates SLC2A4 expression and contraction-mediated glucose uptake in adult skeletal muscle. C-Jun (JUN) phosphorylation is stimulated by MAPK14 and inhibited by MAPK12, leading to a distinct AP-1 regulation. MAPK12 is required for the normal kinetochore localization of PLK1, prevents chromosomal instability and supports mitotic cell viability. MAPK12-signaling is also positively regulating the expansion of transient amplifying myogenic precursor cells during muscle growth and regeneration. {ECO:0000269|PubMed:10848581, ECO:0000269|PubMed:14592936, ECO:0000269|PubMed:17724032, ECO:0000269|PubMed:20605917, ECO:0000269|PubMed:21172807, ECO:0000269|PubMed:8633070, ECO:0000269|PubMed:9430721}.	cell cycle;DNA damage induced protein phosphorylation;intracellular signal transduction;MAPK cascade;muscle organ development;myoblast differentiation;negative regulation of cell cycle;peptidyl-serine phosphorylation;positive regulation of muscle cell differentiation;positive regulation of peptidase activity;regulation of cell cycle;signal transduction	ATP binding;magnesium ion binding;MAP kinase activity;protein serine kinase activity;protein serine/threonine kinase activity	cytoplasm;cytosol;mitochondrion;nucleoplasm;nucleus		TISSUE SPECIFICITY: Highly expressed in skeletal muscle and heart. {ECO:0000269|PubMed:11991731, ECO:0000269|PubMed:8633070}.	DISEASE: Note=MAPK is overexpressed in highly metastatic breast cancer cell lines and its expression is preferentially associated with basal-like and metastatic phenotypes of breast tumor samples.	Protein kinase superfamily, CMGC Ser/Thr protein kinase family, MAP kinase subfamily	AMYLOID-BETA(P05067);DISKS(Q12959);SERINE/THREONINE-PROTEIN(Q16512);TYROSINE-PROTEIN(P29074);PROTEIN(Q14160);E3(Q8IUQ4)	Evidence at protein level	X-ray crystallography (4)	0..4,37..37,173..187,200..201,317..319,355..367	2023-04-10	0	No	No	No	No	No			54.0	168.0	222.0	0.15	26.0	2023-08-07	2027-06-01	Not applicable	Not applicable		Not applicable
P53779	MAPK10	MAPK10 JNK3 JNK3A PRKM10 SAPK1B	No	MSLHFLYYCSEPTLDVKIAFCQGFDKQVDVSYIAKHYNMSKSKVDNQFYSVEVGDSTFTVLKRYQNLKPIGSGAQGIVCAAYDAVLDRNVAIKKLSRPFQNQTHAKRAYRELVLMKCVNHKNIISLLNVFTPQKTLEEFQDVYLVMELMDANLCQVIQMELDHERMSYLLYQMLCGIKHLHSAGIIHRDLKPSNIVVKSDCTLKILDFGLARTAGTSFMMTPYVVTRYYRAPEVILGMGYKENVDIWSVGCIMGEMVRHKILFPGRDYIDQWNKVIEQLGTPCPEFMKKLQPTVRNYVENRPKYAGLTFPKLFPDSLFPADSEHNKLKASQARDLLSKMLVIDPAKRISVDDALQHPYINVWYDPAEVEAPPPQIYDKQLDEREHTIEEWKELIYKEVMNSEEKTKNGVVKGQPSPSGAAVNSSESLPPSSSVNDISSMSTDQTLASDTDSSLEASAGPLGCCR	464.0	Cytoplasm;Membrane;Lipid-anchor;Nucleus;Mitochondrion	FUNCTION: Serine/threonine-protein kinase involved in various processes such as neuronal proliferation, differentiation, migration and programmed cell death. Extracellular stimuli such as pro-inflammatory cytokines or physical stress stimulate the stress-activated protein kinase/c-Jun N-terminal kinase (SAP/JNK) signaling pathway. In this cascade, two dual specificity kinases MAP2K4/MKK4 and MAP2K7/MKK7 phosphorylate and activate MAPK10/JNK3. In turn, MAPK10/JNK3 phosphorylates a number of transcription factors, primarily components of AP-1 such as JUN and ATF2 and thus regulates AP-1 transcriptional activity. Plays regulatory roles in the signaling pathways during neuronal apoptosis. Phosphorylates the neuronal microtubule regulator STMN2. Acts in the regulation of the amyloid-beta precursor protein/APP signaling during neuronal differentiation by phosphorylating APP. Participates also in neurite growth in spiral ganglion neurons. Phosphorylates the CLOCK-ARNTL/BMAL1 heterodimer and plays a role in the photic regulation of the circadian clock (PubMed:22441692). Phosphorylates JUND and this phosphorylation is inhibited in the presence of MEN1 (PubMed:22327296). {ECO:0000269|PubMed:11718727, ECO:0000269|PubMed:22327296, ECO:0000269|PubMed:22441692}.	cellular senescence;Fc-epsilon receptor signaling pathway;intracellular signal transduction;JNK cascade;protein phosphorylation;regulation of circadian rhythm;regulation of DNA-binding transcription factor activity;response to light stimulus;rhythmic process;signal transduction	ATP binding;JUN kinase activity;MAP kinase activity;MAP kinase kinase activity;protein serine kinase activity;protein serine/threonine kinase activity	cytoplasm;cytosol;mitochondrion;nucleoplasm;nucleus;plasma membrane		TISSUE SPECIFICITY: Specific to a subset of neurons in the nervous system. Present in the hippocampus and areas, cerebellum, striatum, brain stem, and weakly in the spinal cord. Very weak expression in testis and kidney.	DISEASE: Note=A chromosomal aberration involving MAPK10 has been found in a single patient with pharmacoresistant epileptic encephalopathy. Translocation t(Y;4)(q11.2;q21) which causes MAPK10 truncation. {ECO:0000269|PubMed:16249883}.	Protein kinase superfamily, CMGC Ser/Thr protein kinase family, MAP kinase subfamily	BETA-ARRESTIN-1(P49407);TRANSCRIPTION(P05412);TRANSCRIPTION(P17535);TRANSCRIPTION(Q04206)	Evidence at protein level	X-ray crystallography (57)	0..45,209..225,406..464	2023-01-26	0	No	No	No	No	No			53.0	411.0	464.0	0.11	34.0	1933-07-01	1988-03-01	Not applicable	Not applicable		Not applicable
P53794	SLC5A3	SLC5A3	No	MRAVLDTADIAIVALYFILVMCIGFFAMWKSNRSTVSGYFLAGRSMTWVAIGASLFVSNIGSEHFIGLAGSGAASGFAVGAWEFNALLLLQLLGWVFIPIYIRSGVYTMPEYLSKRFGGHRIQVYFAALSLILYIFTKLSVDLYSGALFIQESLGWNLYVSVILLIGMTALLTVTGGLVAVIYTDTLQALLMIIGALTLMIISIMEIGGFEEVKRRYMLASPDVTSILLTYNLSNTNSCNVSPKKEALKMLRNPTDEDVPWPGFILGQTPASVWYWCADQVIVQRVLAAKNIAHAKGSTLMAGFLKLLPMFIIVVPGMISRILFTDDIACINPEHCMLVCGSRAGCSNIAYPRLVMKLVPVGLRGLMMAVMIAALMSDLDSIFNSASTIFTLDVYKLIRKSASSRELMIVGRIFVAFMVVISIAWVPIIVEMQGGQMYLYIQEVADYLTPPVAALFLLAIFWKRCNEQGAFYGGMAGFVLGAVRLILAFAYRAPECDQPDNRPGFIKDIHYMYVATGLFWVTGLITVIVSLLTPPPTKEQIRTTTFWSKKNLVVKENCSPKEEPYQMQEKSILRCSENNETINHIIPNGKSEDSIKGLQPEDVNLLVTCREEGNPVASLGHSEAETPVDAYSNGQAALMGEKERKKETDDGGRYWKFIDWFCGFKSKSLSKRSLRDLMEEEAVCLQMLEETRQVKVILNIGLFAVCSLGIFMFVYFSL	718.0	Membrane;Multi-pass membrane protein	FUNCTION: Prevents intracellular accumulation of high concentrations of myo-inositol (an osmolyte) that result in impairment of cellular function.	fucose transmembrane transport;glucose transmembrane transport;inositol metabolic process;myo-inositol import across plasma membrane;myo-inositol transport;pentose transmembrane transport;peripheral nervous system development;polyol transmembrane transport;positive regulation of catalytic activity;positive regulation of protein localization to membrane;positive regulation of reactive oxygen species biosynthetic process;regulation of respiratory gaseous exchange;regulation of transporter activity;transport across blood-brain barrier	fucose transmembrane transporter activity;glucose:sodium symporter activity;myo-inositol transmembrane transporter activity;myo-inositol:sodium symporter activity;pentose transmembrane transporter activity;polyol transmembrane transporter activity;potassium channel regulator activity;transmembrane transporter binding	integral component of membrane;integral component of plasma membrane;perinuclear region of cytoplasm;plasma membrane;voltage-gated potassium channel complex				Sodium:solute symporter (SSF) (TC 2.A.21) family		Evidence at protein level		0..4,31..43,158..161,174..175,549..680,719	2023-02-21	14	No	No	No	No	No			84.0	30.0	114.0	0.12	31.0	1932-04-01	2023-04-04	Not applicable	Not applicable		Not applicable
P53801	PTTG1IP	PTTG1IP C21orf1 C21orf3	No	MAPGVARGPTPYWRLRLGGAALLLLLIPVAAAQEPPGAACSQNTNKTCEECLKNVSCLWCNTNKACLDYPVTSVLPPASLCKLSSARWGVCWVNFEALIITMSVVGGTLLLGIAICCCCCCRRKRSRKPDRSEEKAMREREERRIRQEERRAEMKTRHDEIRKKYGLFKEENPYARFENN	180.0	Membrane;Single-pass type I membrane protein;Cytoplasm;Nucleus	FUNCTION: May facilitate PTTG1 nuclear translocation.	negative regulation of DNA damage response, signal transduction by p53 class mediator;negative regulation of intrinsic apoptotic signaling pathway by p53 class mediator;positive regulation of protein ubiquitination;protein import into nucleus	p53 binding	cytoplasm;extracellular exosome;integral component of membrane;membrane;nucleoplasm;nucleus		TISSUE SPECIFICITY: Ubiquitous.			AMPHOTERIN-INDUCED(Q86WK6);RENIN(O75787);C-TYPE(Q9BXN2);ALPHA-CRYSTALLIN(P02489);KALLIKREIN-6(Q92876);LOW-DENSITY(Q5T700);PROSTAGLANDIN(P23219);BETA-SARCOGLYCAN(Q16585);TRANSMEMBRANE(Q9BVX2);TUMOR(O43557);Q86V38;Q9BXN2-6;A1A5C7-2;O15393-2	Evidence at protein level		0..38,73..73,120..131,167..180	36.1	2	No	No	No	No	No			45.0	0.0	45.0	0.25	11.0	2023-11-06	1956-10-01	Not applicable	Not applicable		Not applicable
P53803	POLR2K	POLR2K	Yes	MDTQKDVQPPKQQPMIYICGECHTENEIKSRDPIRCRECGYRIMYKKRTKRLVVFDAR	58.0	Nucleus	FUNCTION: DNA-dependent RNA polymerase catalyzes the transcription of DNA into RNA using the four ribonucleoside triphosphates as substrates. Common component of RNA polymerases I, II and III which synthesize ribosomal RNA precursors, mRNA precursors and many functional non-coding RNAs, and a small RNAs, such as 5S rRNA and tRNAs, respectively.	regulation of transcription by RNA polymerase I;transcription by RNA polymerase II;transcription by RNA polymerase III	DNA binding;DNA-directed 5'-3' RNA polymerase activity;zinc ion binding	cytosol;nucleoplasm;nucleus;RNA polymerase I complex;RNA polymerase II, core complex;RNA polymerase III complex				Archaeal Rpo12/eukaryotic RPC10 RNA polymerase subunit family	SH3(Q96B97)	Evidence at protein level	Electron microscopy (29)	0..12,59	2023-07-20	0															Not applicable	Not applicable		Not applicable
P53804	TTC3	TTC3 DCRR1 RNF105 TPRD	No	MDNFAEGDFTVADYALLEDCPHVDDCVFAAEFMSNDYVRVTQLYCDGVGVQYKDYIQSERNLEFDICSIWCSKPISVLQDYCDAIKINIFWPLLFQHQNSSVISRLHPCVDANNSRASEINLKKLQHLELMEDIVDLAKKVANDSFLIGGLLRIGCKIENKILAMEEALNWIKYAGDVTILTKLGSIDNCWPMLSIFFTEYKYHITKIVMEDCNLLEELKTQSCMDCIEEGELMKMKGNEEFSKERFDIAIIYYTRAIEYRPENYLLYGNRALCFLRTGQFRNALGDGKRATILKNTWPKGHYRYCDALSMLGEYDWALQANIKAQKLCKNDPEGIKDLIQQHVKLQKQIEDLQGRTANKDPIKAFYENRAYTPRSLSAPIFTTSLNFVEKERDFRKINHEMANGGNQNLKVADEALKVDDCDCHPEFSPPSSQPPKHKGKQKSRNNESEKFSSSSPLTLPADLKNILEKQFSKSSRAAHQDFANIMKMLRSLIQDGYMALLEQRCRSAAQAFTELLNGLDPQKIKQLNLAMINYVLVVYGLAISLLGIGQPEELSEAENQFKRIIEHYPSEGLDCLAYCGIGKVYLKKNRFLEALNHFEKARTLIYRLPGVLTWPTSNVIIEESQPQKIKMLLEKFVEECKFPPVPDAICCYQKCHGYSKIQIYITDPDFKGFIRISCCQYCKIEFHMNCWKKLKTTTFNDKIDKDFLQGICLTPDCEGVISKIIIFSSGGEVKCEFEHKVIKEKVPPRPILKQKCSSLEKLRLKEDKKLKRKIQKKEAKKLAQERMEEDLRESNPPKNEEQKETVDNVQRCQFLDDRILQCIKQYADKIKSGIQNTAMLLKELLSWKVLSTEDYTTCFSSRNFLNEAVDYVIRHLIQENNRVKTRIFLHVLSELKEVEPKLAAWIQKLNSFGLDATGTFFSRYGASLKLLDFSIMTFLWNEKYGHKLDSIEGKQLDYFSEPASLKEARCLIWLLEEHRDKFPALHSALDEFFDIMDSRCTVLRKQDSGEAPFSSTKVKNKSKKKKPKDSKPMLVGSGTTSVTSNNEIITSSEDHSNRNSDSAGPFAVPDHLRQDVEEFEALYDQHSNEYVVRNKKLWDMNPKQKCSTLYDYFSQFLEEHGPLDMSNKMFSAEYEFFPEETRQILEKAGGLKPFLLGCPRFVVIDNCIALKKVASRLKKKRKKKNIKTKVEEISKAGEYVRVKLQLNPAAREFKPDVKSKPVSDSSSAPAFENVKPKPVSANSPKPACEDVKAKPVSDNSSRQVSEDGQPKGVSSNSPKPGSEDANYKRVSCNSPKPVLEDVKPTYWAQSHLVTGYCTYLPFQRFDITQTPPAYINVLPGLPQYTSIYTPLASLSPEYQLPRSVPVVPSFVANDRADKNAAAYFEGHHLNAENVAGHQIASETQILEGSLGISVKSHCSTGDAHTVLSESNRNDEHCGNSNNKCEVIPESTSAVTNIPHVQMVAIQVSWNIIHQEVNTEPYNPFEERQGEISRIEKEHQVLQDQLQEVYENYEQIKLKGLEETRDLEEKLKRHLEENKISKTELDWFLQDLEREIKKWQQEKKEIQERLKSLKKKIKKVSNASEMYTQKNDGKEKEHELHLDQSLEISNTLTNEKMKIEEYIKKGKEDYEESHQRAVAAEVSVLENWKESEVYKLQIMESQAEAFLKKLGLISRDPAAYPDMESDIRSWELFLSNVTKEIEKAKSQFEEQIKAIKNGSRLSELSKVQISELSFPACNTVHPELLPESSGDDGQGLVTSASDVTGNHAALHRDPSVFSAGDSPGEAPSALLPGPPPGQPEATQLTGPKRAGQAALSERSPVADRKQPVPPGRAARSSQSPKKPFNSIIEHLSVVFPCYNSTELAGFIKKVRSKNKNSLSGLSIDEIVQRVTEHILDEQKKKKPNPGKDKRTYEPSSATPVTRSSQGSPSVVVAPSPKTKGQKAEDVPVRIALGASSCEICHEVFKSKNVRVLKCGHKYHKGCFKQWLKGQSACPACQGRDLLTEESPSGRGWPSQNQELPSCSSR	2025.0	Nucleus;Cytoplasm;Golgi apparatus	FUNCTION: E3 ubiquitin-protein ligase which catalyzes the formation of 'Lys-48'-polyubiquitin chains (PubMed:20059950, PubMed:30696809). Mediates the ubiquitination and subsequent degradation of phosphorylated Akt (AKT1, AKT2 and AKT3) in the nucleus (PubMed:20059950). Acts as a terminal regulator of Akt signaling after activation; its phosphorylation by Akt, which is a prerequisite for ubiquitin ligase activity, suggests the existence of a regulation mechanism required to control Akt levels after activation (PubMed:20059950). Positively regulates TGFB1-induced epithelial-mesenchymal transition and myofibroblast differentiation by mediating the ubiquitination and subsequent degradation of SMURF2 (PubMed:30696809). Regulates neuronal differentiation by regulating actin remodeling and Golgi organization via a signaling cascade involving RHOA, CIT and ROCK (PubMed:17488780, PubMed:24695496). Inhibits cell proliferation (PubMed:30203323). {ECO:0000269|PubMed:17488780, ECO:0000269|PubMed:20059950, ECO:0000269|PubMed:24695496, ECO:0000269|PubMed:30203323, ECO:0000269|PubMed:30696809}.	protein K48-linked ubiquitination;ubiquitin-dependent protein catabolic process	metal ion binding;ubiquitin-protein transferase activity	cytosol;Golgi apparatus;nucleolus;nucleoplasm;nucleus	PATHWAY: Protein modification; protein ubiquitination. {ECO:0000269|PubMed:20059950, ECO:0000269|PubMed:30696809}.	TISSUE SPECIFICITY: Found in all tissues examined.			RAC-ALPHA(P31749);RAC-BETA(P31751);RAC-GAMMA(Q9Y243);E3(Q9HAU4)	Evidence at protein level		0..64,96..119,176..178,185..189,213..213,219..223,354..483,524..529,657..660,741..766,773..773,788..817,859..867,1002..1105,1134..1134,1176..1493,1537..1555,1584..1605,1673..1682,1736..1843,1879..1879,1898..1955,1965..1967,1999..2025	47.3	0	No	No	No	No	No			81.0	1726.0	1807.0	0.04	199.0	1983-09-01	2015-04-01	Not applicable	RING		Not applicable
P53805	RCAN1	RCAN1 ADAPT78 CSP1 DSC1 DSCR1	Yes	MEDGVAGPQLGAAAEAAEAAEARARPGVTLRPFAPLSGAAEADEGGGDWSFIDCEMEEVDLQDLPSATIACHLDPRVFVDGLCRAKFESLFRTYDKDITFQYFKSFKRVRINFSNPFSAADARLQLHKTEFLGKEMKLYFAQTLHIGSSHLAPPNPDKQFLISPPASPPVGWKQVEDATPVINYDLLYAISKLGPGEKYELHAATDTTPSVVVHVCESDQEKEEEEEMERMRRPKPKIIQTRRPEYTPIHLS	252.0		FUNCTION: Inhibits calcineurin-dependent transcriptional responses by binding to the catalytic domain of calcineurin A (PubMed:12809556). Could play a role during central nervous system development (By similarity). {ECO:0000250|UniProtKB:Q9JHG6, ECO:0000269|PubMed:12809556}.	calcineurin-NFAT signaling cascade;calcium-mediated signaling;locomotion involved in locomotory behavior;negative regulation of calcineurin-NFAT signaling cascade;regulation of phosphoprotein phosphatase activity;response to ischemia;response to oxidative stress;short-term memory;skeletal muscle fiber development	calcium-dependent protein serine/threonine phosphatase regulator activity;identical protein binding;nucleic acid binding	cytoplasm;nucleus		TISSUE SPECIFICITY: Highly expressed heart, brain and skeletal muscle. Also expressed in all other tissues.		RCAN family	RAF(P04049);P53805-2;Q61214	Evidence at protein level	X-ray crystallography (1)	0..62,158..167,218..220,234..240,246..252	33.7	0	No	No	No	No	No			85.0	0.0	85.0	0.34	14.0	1956-05-01	1956-05-01	Not applicable	Not applicable		Not applicable
P53814	SMTN	SMTN SMSMO	No	MADEALAGLDEGALRKLLEVTADLAERRRIRSAIRELQRQELEREEEALASKRFRAERQDNKENWLHSQQREAEQRAALARLAGQLESMNDVEELTALLRSAGEYEERKLIRAAIRRVRAQEIEAATLAGRLYSGRPNSGSREDSKGLAAHRLEQCEVPEREEQEQQAEVSKPTPTPEGTSQDVTTVTLLLRAPPGSTSSSPASPSSSPTPASPEPPLEPAEAQCLTAEVPGSPEPPPSPPKTTSPEPQESPTLPSTEGQVVNKLLSGPKETPAAQSPTRGPSDTKRADVAGPRPCQRSLSVLSPRQPAQNRESTPLASGPSSFQRAGSVRDRVHKFTSDSPMAARLQDGTPQAALSPLTPARLLGPSLTSTTPASSSSGSSSRGPSDTSSRFSKEQRGVAQPLAQLRSCPQEEGPRGRGLAARPLENRAGGPVARSEEPGAPLPVAVGTAEPGGSMKTTFTIEIKDGRGQASTGRVLLPTGNQRAELTLGLRAPPTLLSTSSGGKSTITRVNSPGTLARLGSVTHVTSFSHAPPSSRGGCSIKMEAEPAEPLAAAVEAANGAEQTRVNKAPEGRSPLSAEELMTIEDEGVLDKMLDQSTDFEERKLIRAALRELRQRKRDQRDKERERRLQEARGRPGEGRGNTATETTTRHSQRAADGSAVSTVTKTERLVHSNDGTRTARTTTVESSFVRRSENGSGSTMMQTKTFSSSSSSKKMGSIFDREDQASPRAGSLAALEKRQAEKKKELMKAQSLPKTSASQARKAMIEKLEKEGAAGSPGGPRAAVQRSTSFGVPNANSIKQMLLDWCRAKTRGYEHVDIQNFSSSWSDGMAFCALVHNFFPEAFDYGQLSPQNRRQNFEVAFSSAEMLVDCVPLVEVDDMMIMGKKPDPKCVFTYVQSLYNHLRRHELRLRGKNV	917.0	Cytoplasm;cytoskeleton	FUNCTION: Structural protein of the cytoskeleton.	actin cytoskeleton organization;muscle organ development;smooth muscle contraction	actin binding;structural constituent of muscle	actin cytoskeleton;cytoplasm;cytoskeleton;filamentous actin;microtubule organizing center		TISSUE SPECIFICITY: Smooth muscle; contractile or vascular (for the long form).		Smoothelin family	WOLFRAMIN(O76024);Q4L180-3	Evidence at protein level	NMR spectroscopy (1)	0..3,54..60,133..578,635..647,674..681,695..701,711..796,914..917	62.4	0	No	No	No	No	No			74.0	812.0	886.0	0.08	40.0	1936-04-01	1971-09-01	Not applicable	Not applicable		Not applicable
P53816	PLAAT3	PLAAT3 HRASLS3 HREV107 PLA2G16	No	MRAPIPEPKPGDLIEIFRPFYRHWAIYVGDGYVVHLAPPSEVAGAGAASVMSALTDKAIVKKELLYDVAGSDKYQVNNKHDDKYSPLPCSKIIQRAEELVGQEVLYKLTSENCEHFVNELRYGVARSDQVRDVIIAASVAGMGLAAMSLIGVMFSRNKRQKQ	162.0	Cell membrane;Single-pass membrane protein;Cytoplasm;cytosol;perinuclear region;Peroxisome membrane;Mitochondrion membrane;Nucleus envelope;Lysosome membrane;Endoplasmic reticulum membrane	FUNCTION: Exhibits both phospholipase A1/2 and acyltransferase activities (PubMed:19615464, PubMed:19047760, PubMed:22825852, PubMed:22605381, PubMed:26503625). Shows phospholipase A1 (PLA1) and A2 (PLA2) activity, catalyzing the calcium-independent release of fatty acids from the sn-1 or sn-2 position of glycerophospholipids (PubMed:19615464, PubMed:19047760, PubMed:22825852, PubMed:22605381, PubMed:22923616). For most substrates, PLA1 activity is much higher than PLA2 activity (PubMed:19615464). Shows O-acyltransferase activity,catalyzing the transfer of a fatty acyl group from glycerophospholipid to the hydroxyl group of lysophospholipid (PubMed:19615464). Shows N-acyltransferase activity, catalyzing the calcium-independent transfer of a fatty acyl group at the sn-1 position of phosphatidylcholine (PC) and other glycerophospholipids to the primary amine of phosphatidylethanolamine (PE), forming N-acylphosphatidylethanolamine (NAPE), which serves as precursor for N-acylethanolamines (NAEs) (PubMed:19615464, PubMed:19047760, PubMed:22825852, PubMed:22605381). Exhibits high N-acyltransferase activity and low phospholipase A1/2 activity (PubMed:22825852). Required for complete organelle rupture and degradation that occur during eye lens terminal differentiation, when fiber cells that compose the lens degrade all membrane-bound organelles in order to provide lens with transparency to allow the passage of light. Organelle membrane degradation is probably catalyzed by the phospholipase activity (By similarity). {ECO:0000250|UniProtKB:Q8R3U1, ECO:0000269|PubMed:19047760, ECO:0000269|PubMed:19615464, ECO:0000269|PubMed:22605381, ECO:0000269|PubMed:22825852, ECO:0000269|PubMed:22923616, ECO:0000303|PubMed:26503625}.; FUNCTION: (Microbial infection) Acts as a host factor for picornaviruses: required during early infection to promote viral genome release into the cytoplasm (PubMed:28077878). May act as a cellular sensor of membrane damage at sites of virus entry, which relocalizes to sites of membrane rupture upon virus unfection (PubMed:28077878). Facilitates safe passage of the RNA away from LGALS8, enabling viral genome translation by host ribosome (PubMed:28077878). May also be involved in initiating pore formation, increasing pore size or in maintaining pores for genome delivery (PubMed:28077878). The lipid-modifying enzyme activity is required for this process (PubMed:28077878). {ECO:0000269|PubMed:28077878}.	ether lipid metabolic process;lens fiber cell differentiation;lipid catabolic process;localization;membrane disassembly;N-acylphosphatidylethanolamine metabolic process;organelle disassembly;peroxisome organization;phosphatidylethanolamine acyl-chain remodeling;phospholipid biosynthetic process;phospholipid metabolic process;regulation of adipose tissue development;response to bacterium;triglyceride metabolic process	1-acyl-2-lysophosphatidylserine acylhydrolase activity;acyltransferase activity;lipid binding;N-acyltransferase activity;phosphatidylserine 1-acylhydrolase activity;phospholipase A1 activity;phospholipase A2 activity	cytoplasm;cytosol;endoplasmic reticulum;endoplasmic reticulum membrane;integral component of membrane;lysosomal membrane;lysosome;mitochondrial membrane;mitochondrion;nuclear envelope;perinuclear region of cytoplasm;peroxisomal membrane;peroxisome;plasma membrane		TISSUE SPECIFICITY: Widely expressed. low expression, if any, in hematopoietic cells and thymus. In testis, confined to round spermatids. Expressed in normal ovarian epithelial cells. Down-regulated in some ovarian carcinomas and testicular germ cell tumors. Highly expressed in white adipose tissue (PubMed:19136964). {ECO:0000269|PubMed:11526504, ECO:0000269|PubMed:11973642, ECO:0000269|PubMed:19136964, ECO:0000269|PubMed:19615464, ECO:0000269|PubMed:9771974}.		H-rev107 family	SERINE/THREONINE-PROTEIN(P30153);UBIQUILIN-1(Q9UMX0);UBIQUILIN-2(Q9UHD9);Q9UMX0-2	Evidence at protein level	NMR spectroscopy (1); X-ray crystallography (5)	0..5,40..55,106..106,125..162	37.0	1	No	No	No	No	No			50.0	107.0	157.0	0.31	11.0	1979-06-01	1956-05-01	Not applicable	Not applicable		Not applicable
P53985	SLC16A1	SLC16A1 MCT1	No	MPPAVGGPVGYTPPDGGWGWAVVIGAFISIGFSYAFPKSITVFFKEIEGIFHATTSEVSWISSIMLAVMYGGGPISSILVNKYGSRIVMIVGGCLSGCGLIAASFCNTVQQLYVCIGVIGGLGLAFNLNPALTMIGKYFYKRRPLANGLAMAGSPVFLCTLAPLNQVFFGIFGWRGSFLILGGLLLNCCVAGALMRPIGPKPTKAGKDKSKASLEKAGKSGVKKDLHDANTDLIGRHPKQEKRSVFQTINQFLDLTLFTHRGFLLYLSGNVIMFFGLFAPLVFLSSYGKSQHYSSEKSAFLLSILAFVDMVARPSMGLVANTKPIRPRIQYFFAASVVANGVCHMLAPLSTTYVGFCVYAGFFGFAFGWLSSVLFETLMDLVGPQRFSSAVGLVTIVECCPVLLGPPLLGRLNDMYGDYKYTYWACGVVLIISGIYLFIGMGINYRLLAKEQKANEQKKESKEEETSIDVAGKPNEVTKAAESPDQKDTDGGPKEEESPV	500.0	Cell membrane;Multi-pass membrane protein	FUNCTION: Proton-coupled monocarboxylate transporter. Catalyzes the rapid transport across the plasma membrane of many monocarboxylates such as lactate, pyruvate, branched-chain oxo acids derived from leucine, valine and isoleucine, and the ketone bodies acetoacetate, beta-hydroxybutyrate and acetate. Depending on the tissue and on cicumstances, mediates the import or export of lactic acid and ketone bodies. Required for normal nutrient assimilation, increase of white adipose tissue and body weight gain when on a high-fat diet. Plays a role in cellular responses to a high-fat diet by modulating the cellular levels of lactate and pyruvate, small molecules that contribute to the regulation of central metabolic pathways and insulin secretion, with concomitant effects on plasma insulin levels and blood glucose homeostasis. {ECO:0000269|PubMed:17701893}.	behavioral response to nutrient;carboxylic acid transmembrane transport;cellular response to organic cyclic compound;centrosome cycle;glucose homeostasis;lipid metabolic process;mevalonate transport;monocarboxylic acid transport;plasma membrane lactate transport;regulation of insulin secretion;response to food;succinate transmembrane transport;transport across blood-brain barrier	carboxylic acid transmembrane transporter activity;identical protein binding;lactate transmembrane transporter activity;mevalonate transmembrane transporter activity;monocarboxylic acid transmembrane transporter activity;organic cyclic compound binding;succinate transmembrane transporter activity;symporter activity	apical plasma membrane;basal plasma membrane;basolateral plasma membrane;cell junction;centrosome;extracellular exosome;integral component of membrane;integral component of plasma membrane;intracellular membrane-bounded organelle;lateral plasma membrane;membrane;plasma membrane;synapse		TISSUE SPECIFICITY: Detected in heart and in blood lymphocytes and monocytes (at protein level). Widely expressed. {ECO:0000269|PubMed:15505343}.	DISEASE: Symptomatic deficiency in lactate transport (SDLT) [MIM:245340]: Deficiency of lactate transporter may result in an acidic intracellular environment created by muscle activity with consequent degeneration of muscle and release of myoglobin and creatine kinase. This defect might compromise extreme performance in otherwise healthy individuals. {ECO:0000269|PubMed:10590411}. Note=The disease is caused by variants affecting the gene represented in this entry.; DISEASE: Familial hyperinsulinemic hypoglycemia 7 (HHF7) [MIM:610021]: Dominantly inherited hypoglycemic disorder characterized by inappropriate insulin secretion during anaerobic exercise or on pyruvate load. {ECO:0000269|PubMed:17701893}. Note=The disease is caused by variants affecting the gene represented in this entry.; DISEASE: Monocarboxylate transporter 1 deficiency (MCT1D) [MIM:616095]: A metabolic disorder characterized by recurrent ketoacidosis, a pathologic state due to ketone formation exceeding ketone utilization. The clinical consequences of ketoacidosis are vomiting, osmotic diuresis, dehydration, and Kussmaul breathing. The condition may progress to decreased consciousness and, ultimately, death. {ECO:0000269|PubMed:25390740}. Note=The disease is caused by variants affecting the gene represented in this entry.	Major facilitator superfamily, Monocarboxylate porter (TC 2.A.1.13) family	SWITCH-ASSOCIATED(Q9UH65);Q66PJ3-4;Q92782-2	Evidence at protein level	Electron microscopy (5)	0..10,199..252,469..500	2023-02-19	11	No	No	No	No	No			96.0	323.0	419.0	0.19	29.0	2023-08-05	2023-08-02	Not applicable	Not applicable		Not applicable
P53990	IST1	IST1 KIAA0174	Yes	MLGSGFKAERLRVNLRLVINRLKLLEKKKTELAQKARKEIADYLAAGKDERARIRVEHIIREDYLVEAMEILELYCDLLLARFGLIQSMKELDSGLAESVSTLIWAAPRLQSEVAELKIVADQLCAKYSKEYGKLCRTNQIGTVNDRLMHKLSVEAPPKILVERYLIEIAKNYNVPYEPDSVVMAEAPPGVETDLIDVGFTDDVKKGGPGRGGSGGFTAPVGGPDGTVPMPMPMPMPSANTPFSYPLPKGPSDFNGLPMGTYQAFPNIHPPQIPATPPSYESVDDINADKNISSAQIVGPGPKPEASAKLPSRPADNYDNFVLPELPSVPDTLPTASAGASTSASEDIDFDDLSRRFEELKKKT	364.0	Cytoplasmic vesicle;Cytoplasm;cytoskeleton;microtubule organizing center;centrosome;Midbody;Nucleus envelope	FUNCTION: ESCRT-III-like protein involved in cytokinesis, nuclear envelope reassembly and endosomal tubulation (PubMed:19129479, PubMed:26040712, PubMed:28242692). Is required for efficient abscission during cytokinesis (PubMed:19129479). Involved in recruiting VPS4A and/or VPS4B to the midbody of dividing cells (PubMed:19129480, PubMed:19129479). During late anaphase, involved in nuclear envelope reassembly and mitotic spindle disassembly together with the ESCRT-III complex: IST1 acts by mediating the recruitment of SPAST to the nuclear membrane, leading to microtubule severing (PubMed:26040712). Recruited to the reforming nuclear envelope (NE) during anaphase by LEMD2 (PubMed:28242692). Regulates early endosomal tubulation together with the ESCRT-III complex by mediating the recruitment of SPAST (PubMed:23897888). {ECO:0000269|PubMed:19129479, ECO:0000269|PubMed:19129480, ECO:0000269|PubMed:23897888, ECO:0000269|PubMed:26040712, ECO:0000269|PubMed:28242692}.	abscission;cell division;collateral sprouting;cytoskeleton-dependent cytokinesis;ESCRT III complex disassembly;establishment of protein localization;multivesicular body assembly;positive regulation of collateral sprouting;positive regulation of proteolysis;protein localization;protein transport;viral capsid secondary envelopment;viral release from host cell	cadherin binding;identical protein binding;MIT domain binding;protein domain specific binding;protein-containing complex binding	azurophil granule lumen;centrosome;cytosol;endoplasmic reticulum-Golgi intermediate compartment;extracellular exosome;extracellular region;Flemming body;intracellular membrane-bounded organelle;midbody;nuclear envelope				IST1 family	ACYLAMINO-ACID-RELEASING(P13798);ATAXIN-1(P54253);CALPAIN-7(Q9Y6W3);UBIQUILIN-1(Q9UMX0);ATAXIN-1(P54253);ACYLAMINO-ACID-RELEASING(P13798);ATAXIN-1(P54253);BAG(O95429);CHARGED(Q9HD42);UBIQUILIN-1(Q9UMX0);UBIQUILIN-2(Q9UHD9);CHARGED(Q7LBR1);Q7Z479;P53990-4	Evidence at protein level	Electron microscopy (5); X-ray crystallography (6)	0..4,187..347,364	45.6	0	No	No	No	No	No			51.0	309.0	360.0	0.14	25.0	1987-06-01	1995-04-01	Not applicable	Not applicable		Not applicable
P53992	SEC24C	SEC24C KIAA0079	Yes	MNVNQSVPPVPPFGQPQPIYPGYHQSSYGGQSGSTAPAIPYGAYNGPVPGYQQTPPQGMSRAPPSSGAPPASTAQAPCGQAAYGQFGQGDVQNGPSSTVQMQRLPGSQPFGSPLAPVGNQPPVLQPYGPPPTSAQVATQLSGMQISGAVAPAPPSSGLGFGPPTSLASASGSFPNSGLYGSYPQGQAPPLSQAQGHPGIQTPQRSAPSQASSFTPPASGGPRLPSMTGPLLPGQSFGGPSVSQPNHVSSPPQALPPGTQMTGPLGPLPPMHSPQQPGYQPQQNGSFGPARGPQSNYGGPYPAAPTFGSQPGPPQPLPPKRLDPDAIPSPIQVIEDDRNNRGTEPFVTGVRGQVPPLVTTNFLVKDQGNASPRYIRCTSYNIPCTSDMAKQAQVPLAAVIKPLARLPPEEASPYVVDHGESGPLRCNRCKAYMCPFMQFIEGGRRFQCCFCSCINDVPPQYFQHLDHTGKRVDAYDRPELSLGSYEFLATVDYCKNNKFPSPPAFIFMIDVSYNAIRTGLVRLLCEELKSLLDFLPREGGAEESAIRVGFVTYNKVLHFYNVKSSLAQPQMMVVSDVADMFVPLLDGFLVNVNESRAVITSLLDQIPEMFADTRETETVFVPVIQAGMEALKAAECAGKLFLFHTSLPIAEAPGKLKNRDDRKLINTDKEKTLFQPQTGAYQTLAKECVAQGCCVDLFLFPNQYVDVATLSVVPQLTGGSVYKYASFQVENDQERFLSDLRRDVQKVVGFDAVMRVRTSTGIRAVDFFGAFYMSNTTDVELAGLDGDKTVTVEFKHDDRLNEESGALLQCALLYTSCAGQRRLRIHNLALNCCTQLADLYRNCETDTLINYMAKFAYRGVLNSPVKAVRDTLITQCAQILACYRKNCASPSSAGQLILPECMKLLPVYLNCVLKSDVLQPGAEVTTDDRAYVRQLVTSMDVTETNVFFYPRLLPLTKSPVESTTEPPAVRASEERLSNGDIYLLENGLNLFLWVGASVQQGVVQSLFSVSSFSQITSGLSVLPVLDNPLSKKVRGLIDSLRAQRSRYMKLTVVKQEDKMEMLFKHFLVEDKSLSGGASYVDFLCHMHKEIRQLLS	1094.0	Cytoplasmic vesicle;COPII-coated vesicle membrane;Peripheral membrane protein;Cytoplasmic side;Endoplasmic reticulum membrane;Cytoplasm;cytosol	FUNCTION: Component of the coat protein complex II (COPII) which promotes the formation of transport vesicles from the endoplasmic reticulum (ER). The coat has two main functions, the physical deformation of the endoplasmic reticulum membrane into vesicles and the selection of cargo molecules for their transport to the Golgi complex (PubMed:10214955, PubMed:17499046, PubMed:18843296, PubMed:20427317). Plays a central role in cargo selection within the COPII complex and together with SEC24D may have a different specificity compared to SEC24A and SEC24B (PubMed:17499046, PubMed:20427317, PubMed:18843296). May more specifically package GPI-anchored proteins through the cargo receptor TMED10 (PubMed:20427317). May also be specific for IxM motif-containing cargos like the SNAREs GOSR2 and STX5 (PubMed:18843296). {ECO:0000269|PubMed:10214955, ECO:0000269|PubMed:17499046, ECO:0000269|PubMed:18843296, ECO:0000269|PubMed:20427317}.	COPII-coated vesicle cargo loading;endoplasmic reticulum to Golgi vesicle-mediated transport;in utero embryonic development;intracellular protein transport	SNARE binding;zinc ion binding	COPII vesicle coat;cytosol;endoplasmic reticulum exit site;endoplasmic reticulum membrane;ER to Golgi transport vesicle membrane		TISSUE SPECIFICITY: Ubiquitous. {ECO:0000269|PubMed:10329445}.		SEC23/SEC24 family, SEC24 subfamily	PROTO-ONCOGENE(P00540);PROTEIN(Q15436);WAS/WASL-INTERACTING(O43516)	Evidence at protein level	X-ray crystallography (2)	0..320,1095	2023-03-29	0	Yes	No	No	No	No			318.0	0.0	318.0	0.29	37.0	1938-03-01	1957-04-01		Not applicable
P53999	SUB1	SUB1 PC4 RPO2TC1	Yes	MPKSKELVSSSSSGSDSDSEVDKKLKRKKQVAPEKPVKKQKTGETSRALSSSKQSSSSRDDNMFQIGKMRYVSVRDFKGKVLIDIREYWMDPEGEMKPGRKGISLNPEQWSQLKEQISDIDDAVRKL	127.0	Nucleus	FUNCTION: General coactivator that functions cooperatively with TAFs and mediates functional interactions between upstream activators and the general transcriptional machinery. May be involved in stabilizing the multiprotein transcription complex. Binds single-stranded DNA. Also binds, in vitro, non-specifically to double-stranded DNA (ds DNA). {ECO:0000269|PubMed:16605275, ECO:0000269|PubMed:16689930, ECO:0000269|PubMed:7628453, ECO:0000269|PubMed:8062391, ECO:0000269|PubMed:8062392, ECO:0000269|PubMed:9360603, ECO:0000269|PubMed:9482861}.	negative regulation of DNA metabolic process;positive regulation of transcription initiation by RNA polymerase II;regulation of transcription by RNA polymerase II;RNA polymerase II promoter clearance;SMAD protein signal transduction	identical protein binding;RNA binding;RNA polymerase II cis-regulatory region sequence-specific DNA binding;single-stranded DNA binding;transcription coactivator activity	extracellular exosome;nucleolus;nucleoplasm;nucleus;transcription regulator complex				Transcriptional coactivator PC4 family	SYNTENIN-1(O00560);ACTIVATED(P53999);P28288-2;P33240-1;Q6P4D5-2;P03132	Evidence at protein level	NMR spectroscopy (1); X-ray crystallography (5)	0..60,128	44.9	0															Not applicable	Not applicable		Not applicable
P54098	POLG	POLG MDP1 POLG1 POLGA	Yes	MSRLLWRKVAGATVGPGPVPAPGRWVSSSVPASDPSDGQRRRQQQQQQQQQQQQQPQQPQVLSSEGGQLRHNPLDIQMLSRGLHEQIFGQGGEMPGEAAVRRSVEHLQKHGLWGQPAVPLPDVELRLPPLYGDNLDQHFRLLAQKQSLPYLEAANLLLQAQLPPKPPAWAWAEGWTRYGPEGEAVPVAIPEERALVFDVEVCLAEGTCPTLAVAISPSAWYSWCSQRLVEERYSWTSQLSPADLIPLEVPTGASSPTQRDWQEQLVVGHNVSFDRAHIREQYLIQGSRMRFLDTMSMHMAISGLSSFQRSLWIAAKQGKHKVQPPTKQGQKSQRKARRGPAISSWDWLDISSVNSLAEVHRLYVGGPPLEKEPRELFVKGTMKDIRENFQDLMQYCAQDVWATHEVFQQQLPLFLERCPHPVTLAGMLEMGVSYLPVNQNWERYLAEAQGTYEELQREMKKSLMDLANDACQLLSGERYKEDPWLWDLEWDLQEFKQKKAKKVKKEPATASKLPIEGAGAPGDPMDQEDLGPCSEEEEFQQDVMARACLQKLKGTTELLPKRPQHLPGHPGWYRKLCPRLDDPAWTPGPSLLSLQMRVTPKLMALTWDGFPLHYSERHGWGYLVPGRRDNLAKLPTGTTLESAGVVCPYRAIESLYRKHCLEQGKQQLMPQEAGLAEEFLLTDNSAIWQTVEELDYLEVEAEAKMENLRAAVPGQPLALTARGGPKDTQPSYHHGNGPYNDVDIPGCWFFKLPHKDGNSCNVGSPFAKDFLPKMEDGTLQAGPGGASGPRALEINKMISFWRNAHKRISSQMVVWLPRSALPRAVIRHPDYDEEGLYGAILPQVVTAGTITRRAVEPTWLTASNARPDRVGSELKAMVQAPPGYTLVGADVDSQELWIAAVLGDAHFAGMHGCTAFGWMTLQGRKSRGTDLHSKTATTVGISREHAKIFNYGRIYGAGQPFAERLLMQFNHRLTQQEAAEKAQQMYAATKGLRWYRLSDEGEWLVRELNLPVDRTEGGWISLQDLRKVQRETARKSQWKKWEVVAERAWKGGTESEMFNKLESIATSDIPRTPVLGCCISRALEPSAVQEEFMTSRVNWVVQSSAVDYLHLMLVAMKWLFEEFAIDGRFCISIHDEVRYLVREEDRYRAALALQITNLLTRCMFAYKLGLNDLPQSVAFFSAVDIDRCLRKEVTMDCKTPSNPTGMERRYGIPQGEALDIYQIIELTKGSLEKRSQPGP	1239.0	Mitochondrion;Mitochondrion matrix;mitochondrion nucleoid	FUNCTION: Involved in the replication of mitochondrial DNA. Associates with mitochondrial DNA.	base-excision repair, gap-filling;DNA metabolic process;DNA-templated DNA replication;mitochondrial DNA replication	3'-5' exonuclease activity;chromatin binding;DNA binding;DNA-directed DNA polymerase activity;protease binding	gamma DNA polymerase complex;mitochondrial matrix;mitochondrial nucleoid;mitochondrion;protein-containing complex			DISEASE: Progressive external ophthalmoplegia with mitochondrial DNA deletions, autosomal dominant, 1 (PEOA1) [MIM:157640]: A disorder characterized by progressive weakness of ocular muscles and levator muscle of the upper eyelid. In a minority of cases, it is associated with skeletal myopathy, which predominantly involves axial or proximal muscles and which causes abnormal fatigability and even permanent muscle weakness. Ragged-red fibers and atrophy are found on muscle biopsy. A large proportion of chronic ophthalmoplegias are associated with other symptoms, leading to a multisystemic pattern of this disease. Additional symptoms are variable, and may include cataracts, hearing loss, sensory axonal neuropathy, ataxia, depression, hypogonadism, and parkinsonism. {ECO:0000269|PubMed:11897778, ECO:0000269|PubMed:12210792, ECO:0000269|PubMed:15351195, ECO:0000269|PubMed:15534189, ECO:0000269|PubMed:17420318, ECO:0000269|PubMed:17846414, ECO:0000269|PubMed:18575922}. Note=The disease is caused by variants affecting the gene represented in this entry.; DISEASE: Progressive external ophthalmoplegia with mitochondrial DNA deletions, autosomal recessive, 1 (PEOB1) [MIM:258450]: A severe form of progressive external ophthalmoplegia, a disorder characterized by progressive weakness of ocular muscles and levator muscle of the upper eyelid. It is clinically more heterogeneous than the autosomal dominant forms. {ECO:0000269|PubMed:11431686, ECO:0000269|PubMed:12565911, ECO:0000269|PubMed:12707443, ECO:0000269|PubMed:12872260, ECO:0000269|PubMed:12975295, ECO:0000269|PubMed:14635118, ECO:0000269|PubMed:15349879, ECO:0000269|PubMed:15351195, ECO:0000269|PubMed:15477547, ECO:0000269|PubMed:15917273, ECO:0000269|PubMed:16401742, ECO:0000269|PubMed:16621917, ECO:0000269|PubMed:16634032, ECO:0000269|PubMed:16639411}. Note=The disease is caused by variants affecting the gene represented in this entry.; DISEASE: Sensory ataxic neuropathy dysarthria and ophthalmoparesis (SANDO) [MIM:607459]: A systemic disorder resulting from mitochondrial dysfunction associated with mitochondrial depletion in skeletal muscle and peripheral nerve tissue. The clinical triad of symptoms consists of sensory ataxic neuropathy, dysarthria, and ophthalmoparesis. However, the phenotype varies widely, even within the same family, and can also include myopathy, seizures, and hearing loss. {ECO:0000269|PubMed:12565911, ECO:0000269|PubMed:14745080, ECO:0000269|PubMed:15477547, ECO:0000269|PubMed:15824347, ECO:0000269|PubMed:15917273, ECO:0000269|PubMed:16080118, ECO:0000269|PubMed:16621917, ECO:0000269|PubMed:16639411, ECO:0000269|PubMed:16919951}. Note=The disease is caused by variants affecting the gene represented in this entry.; DISEASE: Mitochondrial DNA depletion syndrome 4A (MTDPS4A) [MIM:203700]: An autosomal recessive hepatocerebral syndrome due to mitochondrial dysfunction. The typical course of the disease includes severe developmental delay, intractable seizures, liver failure, and death in childhood. Refractory seizures, cortical blindness, progressive liver dysfunction, and acute liver failure after exposure to valproic acid are considered diagnostic features. The neuropathological hallmarks are neuronal loss, spongiform degeneration, and astrocytosis of the visual cortex. Liver biopsy results show steatosis, often progressing to cirrhosis. {ECO:0000269|PubMed:15122711, ECO:0000269|PubMed:15689359, ECO:0000269|PubMed:15929042, ECO:0000269|PubMed:16621917, ECO:0000269|PubMed:16639411, ECO:0000269|PubMed:18828154, ECO:0000269|PubMed:25129007}. Note=The disease is caused by variants affecting the gene represented in this entry.; DISEASE: Mitochondrial DNA depletion syndrome 4B (MTDPS4B) [MIM:613662]: An autosomal recessive progressive multisystem disorder due to mitochondrial dysfunction. It is clinically characterized by chronic gastrointestinal dysmotility and pseudo-obstruction, cachexia, progressive external ophthalmoplegia, axonal sensory ataxic neuropathy, and muscle weakness. {ECO:0000269|PubMed:12825077, ECO:0000269|PubMed:19307547}. Note=The disease is caused by variants affecting the gene represented in this entry.; DISEASE: Leigh syndrome (LS) [MIM:256000]: An early-onset progressive neurodegenerative disorder characterized by the presence of focal, bilateral lesions in one or more areas of the central nervous system including the brainstem, thalamus, basal ganglia, cerebellum and spinal cord. Clinical features depend on which areas of the central nervous system are involved and include subacute onset of psychomotor retardation, hypotonia, ataxia, weakness, vision loss, eye movement abnormalities, seizures, and dysphagia. {ECO:0000269|PubMed:18828154}. Note=The disease is caused by variants affecting the gene represented in this entry.; DISEASE: Spinocerebellar ataxia with epilepsy (SCAE) [MIM:607459]: An autosomal recessive syndrome characterized by headaches and/or seizures manifesting in childhood or adolescence, cerebellar and sensory ataxia, dysarthria, and myoclonus manifesting in early adulthood. Neuropathological findings include spinocerebellar degeneration associated with cortical neuronal degeneration in advanced cases. {ECO:0000269|PubMed:26942291}. Note=The disease is caused by variants affecting the gene represented in this entry.	DNA polymerase type-A family	DNA(Q9UHN1)	Evidence at protein level	X-ray crystallography (6)	0..67,91..94,232..237,251..260,318..345,494..540,556..563,632..645,663..731,756..757,783..786,1035..1040,1235..1239	2023-08-21	0	Yes	No	No	No	No			150.0	165.0	315.0	0.12	58.0	1968-04-01	1962-06-01		Not applicable
P54105	CLNS1A	CLNS1A CLCI ICLN	Yes	MSFLKSFPPPGPAEGLLRQQPDTEAVLNGKGLGTGTLYIAESRLSWLDGSGLGFSLEYPTISLHALSRDRSDCLGEHLYVMVNAKFEEESKEPVADEEEEDSDDDVEPITEFRFVPSDKSALEAMFTAMCECQALHPDPEDEDSDDYDGEEYDVEAHEQGQGDIPTFYTYEEGLSHLTAEGQATLERLEGMLSQSVSSQYNMAGVRTEDSIRDYEDGMEVDTTPTVAGQFEDADVDH	237.0	Cytoplasm;cytosol;Nucleus;cytoskeleton	FUNCTION: Involved in both the assembly of spliceosomal snRNPs and the methylation of Sm proteins (PubMed:21081503, PubMed:18984161, PubMed:10330151, PubMed:11713266). Chaperone that regulates the assembly of spliceosomal U1, U2, U4 and U5 small nuclear ribonucleoproteins (snRNPs), the building blocks of the spliceosome, and thereby plays an important role in the splicing of cellular pre-mRNAs (PubMed:18984161, PubMed:10330151). Most spliceosomal snRNPs contain a common set of Sm proteins SNRPB, SNRPD1, SNRPD2, SNRPD3, SNRPE, SNRPF and SNRPG that assemble in a heptameric protein ring on the Sm site of the small nuclear RNA to form the core snRNP (Sm core) (PubMed:10330151). In the cytosol, the Sm proteins SNRPD1, SNRPD2, SNRPE, SNRPF and SNRPG are trapped in an inactive 6S pICln-Sm complex by the chaperone CLNS1A that controls the assembly of the core snRNP (PubMed:10330151, PubMed:18984161). Dissociation by the SMN complex of CLNS1A from the trapped Sm proteins and their transfer to an SMN-Sm complex triggers the assembly of core snRNPs and their transport to the nucleus (PubMed:10330151, PubMed:18984161). {ECO:0000269|PubMed:10330151, ECO:0000269|PubMed:11713266, ECO:0000269|PubMed:18984161, ECO:0000269|PubMed:21081503}.	cell volume homeostasis;chloride transport;histone H4-R3 methylation;mRNA cis splicing, via spliceosome;positive regulation of mRNA splicing, via spliceosome;spliceosomal snRNP assembly	RNA binding	cytoskeleton;cytosol;methylosome;nucleoplasm;nucleus;pICln-Sm protein complex;plasma membrane;spliceosomal complex				PICln (TC 1.A.47) family	FERM(Q6ZUT3);U6(Q9Y333);U6(P62310);U6(P62312);PROTEIN(O14744);SMALL(P14678);SMALL(P62314);SMALL(P62316);SMALL(P62318);SMALL(P62306);SMALL(P62308);P11171-2;P14678-2	Evidence at protein level	X-ray crystallography (1)	0..2,72..73,86..107,142..166,195..237	39.7	0	No	No	No	No	No			118.0	119.0	237.0	0.5	5.0	2023-11-02	1938-03-01	Not applicable	Not applicable		Not applicable
P54107	CRISP1	CRISP1 AEGL1	No	MEIKHLLFLVAAACLLPMLSMKKKSARDQFNKLVTDLPNVQEEIVNIHNALRRRVVPPASNMLKMSWSEEAAQNARIFSKYCDMTESNPLERRLPNTFCGENMHMTSYPVSWSSVIGVWYSESTSFKHGEWTTTDDDITTDHYTQIVWATSYLIGCAIASCRQQGSPRYLYVCHYCHEGNDPETKNEPYKTGVPCEACPSNCEDKLCTNPCIYYDEYFDCDIQVHYLGCNHSTTILFCKATCLCDTEIK	249.0		FUNCTION: May have a role in sperm-egg fusion and maturation.	binding of sperm to zona pellucida;fusion of sperm to egg plasma membrane involved in single fertilization;regulation of acrosome reaction	calcium channel regulator activity	extracellular space;nucleus		TISSUE SPECIFICITY: Caput, corpus, and cauda regions of the epididymis, the ductus deferens, sperm and seminal plasma.		CRISP family		Evidence at protein level		0..21,134..136,250	2023-04-08	0	No	No	No	No	No			57.0	127.0	184.0	0.23	13.0	2022-05-01	1961-03-01	Not applicable	Not applicable		Not applicable
P54108	CRISP3	CRISP3	No	MTLFPVLLFLVAGLLPSFPANEDKDPAFTALLTTQTQVQREIVNKHNELRRAVSPPARNMLKMEWNKEAAANAQKWANQCNYRHSNPKDRMTSLKCGENLYMSSASSSWSQAIQSWFDEYNDFDFGVGPKTPNAVVGHYTQVVWYSSYLVGCGNAYCPNQKVLKYYYVCQYCPAGNWANRLYVPYEQGAPCASCPDNCDDGLCTNGCKYEDLYSNCKSLKLTLTCKHQLVRDSCKASCNCSNSIY	245.0	Secreted		defense response;innate immune response		extracellular matrix;extracellular region;extracellular space;specific granule;specific granule lumen;tertiary granule lumen		TISSUE SPECIFICITY: Salivary gland, pancreas and prostate > epididymis, ovary, thymus and colon.		CRISP family	PROBABLE(Q8TDT2)	Evidence at protein level		0..24,246	2023-08-09	0	No	No	No	No	No			43.0	164.0	207.0	0.18	15.0	2023-12-06	2027-03-01	Not applicable	Not applicable		Not applicable
P54132	BLM	BLM RECQ2 RECQL3	No	MAAVPQNNLQEQLERHSARTLNNKLSLSKPKFSGFTFKKKTSSDNNVSVTNVSVAKTPVLRNKDVNVTEDFSFSEPLPNTTNQQRVKDFFKNAPAGQETQRGGSKSLLPDFLQTPKEVVCTTQNTPTVKKSRDTALKKLEFSSSPDSLSTINDWDDMDDFDTSETSKSFVTPPQSHFVRVSTAQKSKKGKRNFFKAQLYTTNTVKTDLPPPSSESEQIDLTEEQKDDSEWLSSDVICIDDGPIAEVHINEDAQESDSLKTHLEDERDNSEKKKNLEEAELHSTEKVPCIEFDDDDYDTDFVPPSPEEIISASSSSSKCLSTLKDLDTSDRKEDVLSTSKDLLSKPEKMSMQELNPETSTDCDARQISLQQQLIHVMEHICKLIDTIPDDKLKLLDCGNELLQQRNIRRKLLTEVDFNKSDASLLGSLWRYRPDSLDGPMEGDSCPTGNSMKELNFSHLPSNSVSPGDCLLTTTLGKTGFSATRKNLFERPLFNTHLQKSFVSSNWAETPRLGKKNESSYFPGNVLTSTAVKDQNKHTASINDLERETQPSYDIDNFDIDDFDDDDDWEDIMHNLAASKSSTAAYQPIKEGRPIKSVSERLSSAKTDCLPVSSTAQNINFSESIQNYTDKSAQNLASRNLKHERFQSLSFPHTKEMMKIFHKKFGLHNFRTNQLEAINAALLGEDCFILMPTGGGKSLCYQLPACVSPGVTVVISPLRSLIVDQVQKLTSLDIPATYLTGDKTDSEATNIYLQLSKKDPIIKLLYVTPEKICASNRLISTLENLYERKLLARFVIDEAHCVSQWGHDFRQDYKRMNMLRQKFPSVPVMALTATANPRVQKDILTQLKILRPQVFSMSFNRHNLKYYVLPKKPKKVAFDCLEWIRKHHPYDSGIIYCLSRRECDTMADTLQRDGLAALAYHAGLSDSARDEVQQKWINQDGCQVICATIAFGMGIDKPDVRFVIHASLPKSVEGYYQESGRAGRDGEISHCLLFYTYHDVTRLKRLIMMEKDGNHHTRETHFNNLYSMVHYCENITECRRIQLLAYFGENGFNPDFCKKHPDVSCDNCCKTKDYKTRDVTDDVKSIVRFVQEHSSSQGMRNIKHVGPSGRFTMNMLVDIFLGSKSAKIQSGIFGKGSAYSRHNAERLFKKLILDKILDEDLYINANDQAIAYVMLGNKAQTVLNGNLKVDFMETENSSSVKKQKALVAKVSQREEMVKKCLGELTEVCKSLGKVFGVHYFNIFNTVTLKKLAESLSSDPEVLLQIDGVTEDKLEKYGAEVISVLQKYSEWTSPAEDSSPGISLSSSRGPGRSAAEELDEEIPVSSHYFASKTRNERKRKKMPASQRSKRRKTASSGSKAKGGSATCRKISSKTKSSSIIGSSSASHTSQATSGANSKLGIMAPPKPINRPFLKPSYAFS	1417.0	Nucleus	FUNCTION: ATP-dependent DNA helicase that unwinds single- and double-stranded DNA in a 3'-5' direction (PubMed:9388193, PubMed:24816114, PubMed:25901030). Participates in DNA replication and repair (PubMed:12019152, PubMed:21325134, PubMed:23509288). Involved in 5'-end resection of DNA during double-strand break (DSB) repair: unwinds DNA and recruits DNA2 which mediates the cleavage of 5'-ssDNA (PubMed:21325134). Negatively regulates sister chromatid exchange (SCE) (PubMed:25901030). Stimulates DNA 4-way junction branch migration and DNA Holliday junction dissolution (PubMed:25901030). Binds single-stranded DNA (ssDNA), forked duplex DNA and DNA Holliday junction (PubMed:20639533, PubMed:24257077, PubMed:25901030). Recruited by the KHDC3L-OOEP scaffold to DNA replication forks where it is retained by TRIM25 ubiquitination, it thereby promotes the restart of stalled replication forks (By similarity). {ECO:0000250|UniProtKB:O88700, ECO:0000269|PubMed:12019152, ECO:0000269|PubMed:20639533, ECO:0000269|PubMed:21325134, ECO:0000269|PubMed:23509288, ECO:0000269|PubMed:24257077, ECO:0000269|PubMed:24816114, ECO:0000269|PubMed:25901030, ECO:0000269|PubMed:9388193}.	cellular response to camptothecin;cellular response to DNA damage stimulus;cellular response to hydroxyurea;cellular response to ionizing radiation;DNA double-strand break processing;DNA duplex unwinding;DNA recombination;DNA repair;DNA replication;DNA unwinding involved in DNA replication;double-strand break repair via homologous recombination;G-quadruplex DNA unwinding;mitotic G2 DNA damage checkpoint signaling;negative regulation of cell division;negative regulation of DNA recombination;positive regulation of DNA-templated transcription;protein complex oligomerization;protein homooligomerization;regulation of cyclin-dependent protein serine/threonine kinase activity;regulation of DNA-templated DNA replication;replication fork processing;replication fork protection;resolution of recombination intermediates;response to X-ray;t-circle formation;telomere maintenance;telomere maintenance via semi-conservative replication;telomeric D-loop disassembly	3'-5' DNA helicase activity;8-hydroxy-2'-deoxyguanosine DNA binding;ATP binding;ATP hydrolysis activity;ATP-dependent activity, acting on DNA;bubble DNA binding;DNA binding;DNA helicase activity;DNA/DNA annealing activity;forked DNA-dependent helicase activity;four-way junction DNA binding;four-way junction helicase activity;G-quadruplex DNA binding;helicase activity;identical protein binding;p53 binding;protein homodimerization activity;single-stranded DNA binding;telomeric D-loop binding;telomeric G-quadruplex DNA binding;Y-form DNA binding;zinc ion binding	chromosome;cytoplasm;cytosol;lateral element;nuclear chromosome;nuclear matrix;nucleolus;nucleoplasm;nucleus;PML body;protein-containing complex;RecQ family helicase-topoisomerase III complex;replication fork			DISEASE: Bloom syndrome (BLM) [MIM:210900]: An autosomal recessive disorder. It is characterized by proportionate pre- and postnatal growth deficiency, sun-sensitive telangiectatic hypo- and hyperpigmented skin, predisposition to malignancy, and chromosomal instability. {ECO:0000269|PubMed:10862105, ECO:0000269|PubMed:7585968, ECO:0000269|PubMed:9285778}. Note=The disease is caused by variants affecting the gene represented in this entry.	Helicase family, RecQ subfamily	FANCONI(Q9BX63);FLAP(P39748);SOSS(Q9BQ15);SERINE/THREONINE-PROTEIN(P53350);DNA(O75771);RECQ-MEDIATED(Q9H9A7);REPLICATION(P27694);40S(P42677);DNA(Q14159);TELOMERIC(P54274);TELOMERIC(Q15554);DNA(Q13472);BRCA1-A(Q96RL1);BIFUNCTIONAL(Q14191)	Evidence at protein level	NMR spectroscopy (3); X-ray crystallography (10)	0..369,414..640,805..805,950..952,1009..1012,1093..1105,1194..1208,1291..1417	53.6	0	No	No	No	No	No			48.0	884.0	932.0	0.03	123.0	1968-08-01	1959-04-01	Not applicable	Not applicable		Not applicable
P54136	RARS1	RARS1 RARS	Yes	MDVLVSECSARLLQQEEEIKSLTAEIDRLKNCGCLGASPNLEQLQEENLKLKYRLNILRKSLQAERNKPTKNMINIISRLQEVFGHAIKAAYPDLENPPLLVTPSQQAKFGDYQCNSAMGISQMLKTKEQKVNPREIAENITKHLPDNECIEKVEIAGPGFINVHLRKDFVSEQLTSLLVNGVQLPALGENKKVIVDFSSPNIAKEMHVGHLRSTIIGESISRLFEFAGYDVLRLNHVGDWGTQFGMLIAHLQDKFPDYLTVSPPIGDLQVFYKESKKRFDTEEEFKKRAYQCVVLLQGKNPDITKAWKLICDVSRQELNKIYDALDVSLIERGESFYQDRMNDIVKEFEDRGFVQVDDGRKIVFVPGCSIPLTIVKSDGGYTYDTSDLAAIKQRLFEEKADMIIYVVDNGQSVHFQTIFAAAQMIGWYDPKVTRVFHAGFGVVLGEDKKKFKTRSGETVRLMDLLGEGLKRSMDKLKEKERDKVLTAEELNAAQTSVAYGCIKYADLSHNRLNDYIFSFDKMLDDRGNTAAYLLYAFTRIRSIARLANIDEEMLQKAARETKILLDHEKEWKLGRCILRFPEILQKILDDLFLHTLCDYIYELATAFTEFYDSCYCVEKDRQTGKILKVNMWRMLLCEAVAAVMAKGFDILGIKPVQRM	660.0	Cytoplasm;cytosol	FUNCTION: Forms part of a macromolecular complex that catalyzes the attachment of specific amino acids to cognate tRNAs during protein synthesis (PubMed:25288775). Modulates the secretion of AIMP1 and may be involved in generation of the inflammatory cytokine EMAP2 from AIMP1 (PubMed:17443684). {ECO:0000269|PubMed:17443684, ECO:0000269|PubMed:25288775}.	arginyl-tRNA aminoacylation;tRNA aminoacylation for protein translation	arginine binding;arginine-tRNA ligase activity;ATP binding;cadherin binding;tRNA binding	aminoacyl-tRNA synthetase multienzyme complex;cytoplasm;cytosol;extracellular exosome;membrane;nucleolus;nucleoplasm;nucleus			DISEASE: Leukodystrophy, hypomyelinating, 9 (HLD9) [MIM:616140]: An autosomal recessive neurodegenerative disorder characterized by delayed psychomotor development, severe spasticity, nystagmus, and ataxia associated with diffuse hypomyelination apparent on brain MRI. {ECO:0000269|PubMed:24777941}. Note=The disease is caused by variants affecting the gene represented in this entry.	Class-I aminoacyl-tRNA synthetase family	COILED-COIL(Q96NT0);LEUCINE--TRNA(Q9P2J5);ZINC(Q96K83);Q12904-2	Evidence at protein level	X-ray crystallography (5)	0..4,31..38,63..70,128..129,661	2023-02-03	0	No	No	No	No	No			49.0	205.0	254.0	0.07	55.0	1933-08-01	2023-03-05	Not applicable	Not applicable		Not applicable
P54198	HIRA	HIRA DGCR1 HIR TUPLE1	No	MKLLKPTWVNHNGKPIFSVDIHPDGTKFATGGQGQDSGKVVIWNMSPVLQEDDEKDENIPKMLCQMDNHLACVNCVRWSNSGMYLASGGDDKLIMVWKRATYIGPSTVFGSSGKLANVEQWRCVSILRNHSGDVMDVAWSPHDAWLASCSVDNTVVIWNAVKFPEILATLRGHSGLVKGLTWDPVGKYIASQADDRSLKVWRTLDWQLETSITKPFDECGGTTHVLRLSWSPDGHYLVSAHAMNNSGPTAQIIEREGWKTNMDFVGHRKAVTVVKFNPKIFKKKQKNGSSAKPSCPYCCCAVGSKDRSLSVWLTCLKRPLVVIHELFDKSIMDISWTLNGLGILVCSMDGSVAFLDFSQDELGDPLSEEEKSRIHQSTYGKSLAIMTEAQLSTAVIENPEMLKYQRRQQQQQLDQKSAATREMGSATSVAGVVNGESLEDIRKNLLKKQVETRTADGRRRITPLCIAQLDTGDFSTAFFNSIPLSGSLAGTMLSSHSSPQLLPLDSSTPNSFGASKPCTEPVVAASARPAGDSVNKDSMNATSTPAALSPSVLTTPSKIEPMKAFDSRFTERSKATPGAPALTSMTPTAVERLKEQNLVKELRPRDLLESSSDSDEKVPLAKASSLSKRKLELEVETVEKKKKGRPRKDSRLMPVSLSVQSPAALTAEKEAMCLSAPALALKLPIPSPQRAFTLQVSSDPSMYIEVENEVTVVGGVKLSRLKCNREGKEWETVLTSRILTAAGSCDVVCVACEKRMLSVFSTCGRRLLSPILLPSPISTLHCTGSYVMALTAAATLSVWDVHRQVVVVKEESLHSILAGSDMTVSQILLTQHGIPVMNLSDGKAYCFNPSLSTWNLVSDKQDSLAQCADFRSSLPSQDAMLCSGPLAIIQGRTSNSGRQAARLFSVPHVVQQETTLAYLENQVAAALTLQSSHEYRHWLLVYARYLVNEGFEYRLREICKDLLGPVHYSTGSQWESTVVGLRKRELLKELLPVIGQNLRFQRLFTECQEQLDILRDK	1017.0	Nucleus;PML body	FUNCTION: Cooperates with ASF1A to promote replication-independent chromatin assembly. Required for the periodic repression of histone gene transcription during the cell cycle. Required for the formation of senescence-associated heterochromatin foci (SAHF) and efficient senescence-associated cell cycle exit. {ECO:0000269|PubMed:12370293, ECO:0000269|PubMed:14718166, ECO:0000269|PubMed:15621527}.	anatomical structure morphogenesis;DNA replication-independent chromatin assembly;gastrulation;muscle cell differentiation;osteoblast differentiation;regulation of transcription by RNA polymerase II	histone binding;RNA polymerase II-specific DNA-binding transcription factor binding;transcription corepressor activity	chromatin;extracellular exosome;HIR complex;nucleoplasm;nucleus;PML body;protein-containing complex		TISSUE SPECIFICITY: Expressed at high levels in kidney, pancreas and skeletal muscle and at lower levels in brain, heart, liver, lung, and placenta. {ECO:0000269|PubMed:9063745}.		WD repeat HIR1 family	HISTONE(Q9Y294);HISTONE(Q9NVP2);UBINUCLEIN-1(Q9NPG3)	Evidence at protein level	X-ray crystallography (2)	102..117,221..222,284..294,380..681,819..821,862..863,875..883,892..902,968..972,1016..1017	35.6	0	No	No	No	No	No			99.0	860.0	959.0	0.1	63.0	2019-06-01	2023-11-05	Not applicable	Not applicable		Not applicable
P54219	SLC18A1	SLC18A1 VAT1 VMAT1	No	MLRTILDAPQRLLKEGRASRQLVLVVVFVALLLDNMLFTVVVPIVPTFLYDMEFKEVNSSLHLGHAGSSPHALASPAFSTIFSFFNNNTVAVEESVPSGIAWMNDTASTIPPPATEAISAHKNNCLQGTGFLEEEITRVGVLFASKAVMQLLVNPFVGPLTNRIGYHIPMFAGFVIMFLSTVMFAFSGTYTLLFVARTLQGIGSSFSSVAGLGMLASVYTDDHERGRAMGTALGGLALGLLVGAPFGSVMYEFVGKSAPFLILAFLALLDGALQLCILQPSKVSPESAKGTPLFMLLKDPYILVAAGSICFANMGVAILEPTLPIWMMQTMCSPKWQLGLAFLPASVSYLIGTNLFGVLANKMGRWLCSLIGMLVVGTSLLCVPLAHNIFGLIGPNAGLGLAIGMVDSSMMPIMGHLVDLRHTSVYGSVYAIADVAFCMGFAIGPSTGGAIVKAIGFPWLMVITGVINIVYAPLCYYLRSPPAKEEKLAILSQDCPMETRMYATQKPTKEFPLGEDSDEEPDHEE	525.0	Cytoplasmic vesicle membrane;Multi-pass membrane protein;Cytoplasmic vesicle;secretory vesicle;synaptic vesicle membrane;Endoplasmic reticulum membrane	FUNCTION: Involved in the transport of biogenic monoamines, such as serotonin, from the cytoplasm into the secretory vesicles of neuroendocrine and endocrine cells. {ECO:0000269|PubMed:16326835, ECO:0000269|PubMed:8643547}.	aminergic neurotransmitter loading into synaptic vesicle;monoamine transport	monoamine transmembrane transporter activity;serotonin:sodium symporter activity;transmembrane transporter activity;xenobiotic transmembrane transporter activity	anchoring junction;clathrin-sculpted monoamine transport vesicle membrane;endoplasmic reticulum membrane;integral component of membrane;synaptic vesicle membrane;terminal bouton		TISSUE SPECIFICITY: Highly expressed in chromaffin cells of the adrenal medulla (at protein level). Detected in peripheral sympathetic ganglia (at protein level). Found in some paracrine cells in stomach and duodenum (at protein level). {ECO:0000269|PubMed:8643547}.		Major facilitator superfamily, Vesicular transporter family	APOLIPOPROTEIN(Q9BQE5);PHOSPHOLIPID(O14523);C-C(P13236);C-C(Q8NHW4);PROTEIN(O95406);TRANSMEMBRANE(O14569);PROTEIN(Q92520);GTPASE(Q8WWP7);GAP(P29033);G-PROTEIN(Q8TDV0);MAL-LIKE(Q13021);MAJOR(Q6ZSS7);MALTASE-GLUCOAMYLASE(O43451);LENS(P30301);B-LYMPHOCYTE(P11836);MEMBRANE-SPANNING(Q5J8X5);SIALIDASE-1(Q99519);NURIM(Q8IXM6);OLFACTOMEDIN-4(Q6UX06);ORM1-LIKE(Q9P0S3);PEROXISOMAL(Q9Y5Y5);PROTEOLIPID(Q04941);PERIPHERAL(Q01453);INACTIVE(P54315);PROTEIN(Q9NS64);ZINC(Q9BRI3);ZINC(Q8IWU4);UDP-XYLOSE(Q969S0);SOLUTE(Q2M3R5);PUTATIVE(Q9NVC3);ZINC(Q9NP94);SINGLE-PASS(Q9NRQ5);SMALL(B2RUZ4);SYNTAXIN-8(Q9UNK0);TRANSFERRIN(P02786);TRANSMEMBRANE(A0PK00);TRANSMEMBRANE(Q9Y6G1);TRANSMEMBRANE(Q9NUH8);TRANSMEMBRANE(Q969S6);TRANSMEMBRANE(A2RU14);TRANSMEMBRANE(Q69YG0);TRANSMEMBRANE(Q9H2L4);TRANSMEMBRANE(Q6PI78);LYSOPLASMALOGENASE-LIKE(Q8N2M4);VESICLE-ASSOCIATED(O95183);PROTEIN(Q9BSR8);PROTEIN(Q96EC8);Q6RW13-2;Q86W74-2;Q6PL45-2;P29400-2;Q14802-3;O43561-2;P60201-2;Q59EV6;P32856-2;Q5BJH2-2;Q8WW34-2	Evidence at protein level		0..18,43..136,335..336,485..525	2023-08-28	12	No	No	No	No	No			109.0	146.0	255.0	0.21	15.0	1986-02-01	1948-02-01	Not applicable	Not applicable		Not applicable
P54252	ATXN3	ATXN3 ATX3 MJD MJD1 SCA3	No	MESIFHEKQEGSLCAQHCLNNLLQGEYFSPVELSSIAHQLDEEERMRMAEGGVTSEDYRTFLQQPSGNMDDSGFFSIQVISNALKVWGLELILFNSPEYQRLRIDPINERSFICNYKEHWFTVRKLGKQWFNLNSLLTGPELISDTYLALFLAQLQQEGYSIFVVKGDLPDCEADQLLQMIRVQQMHRPKLIGEELAQLKEQRVHKTDLERVLEANDGSGMLDEDEEDLQRALALSRQEIDMEDEEADLRRAIQLSMQGSSRNISQDMTQTSGTNLTSEELRKRREAYFEKQQQKQQQQQQQQQQGDLSGQSSHPCERPATSSGALGSDLGDAMSEEDMLQAAVTMSLETVRNDLKTEGKK	361.0	Nucleus matrix;Nucleus	FUNCTION: Deubiquitinating enzyme involved in protein homeostasis maintenance, transcription, cytoskeleton regulation, myogenesis and degradation of misfolded chaperone substrates (PubMed:12297501, PubMed:17696782, PubMed:23625928, PubMed:28445460, PubMed:16118278). Binds long polyubiquitin chains and trims them, while it has weak or no activity against chains of 4 or less ubiquitins (PubMed:17696782). Involved in degradation of misfolded chaperone substrates via its interaction with STUB1/CHIP: recruited to monoubiquitinated STUB1/CHIP, and restricts the length of ubiquitin chain attached to STUB1/CHIP substrates and preventing further chain extension (By similarity). Interacts with key regulators of transcription and represses transcription: acts as a histone-binding protein that regulates transcription (PubMed:12297501). Regulates autophagy via the deubiquitination of 'Lys-402' of BECN1 leading to the stabilization of BECN1 (PubMed:28445460). {ECO:0000250|UniProtKB:Q9CVD2, ECO:0000269|PubMed:12297501, ECO:0000269|PubMed:16118278, ECO:0000269|PubMed:17696782, ECO:0000269|PubMed:23625928, ECO:0000269|PubMed:28445460}.	actin cytoskeleton organization;cellular response to heat;cellular response to misfolded protein;chemical synaptic transmission;intermediate filament cytoskeleton organization;microtubule cytoskeleton organization;monoubiquitinated protein deubiquitination;nervous system development;nucleotide-excision repair;positive regulation of ERAD pathway;proteasome-mediated ubiquitin-dependent protein catabolic process;protein deubiquitination;protein K48-linked deubiquitination;protein K63-linked deubiquitination;protein localization to cytosolic proteasome complex involved in ERAD pathway;protein quality control for misfolded or incompletely synthesized proteins;regulation of cell-substrate adhesion;ubiquitin-dependent protein catabolic process	ATPase binding;cysteine-type deubiquitinase activity;identical protein binding;Lys48-specific deubiquitinase activity;Lys63-specific deubiquitinase activity;ubiquitin protein ligase binding	cytoplasm;cytosol;mitochondrial matrix;mitochondrial membrane;nuclear inclusion body;nuclear matrix;nucleolus;nucleoplasm;nucleus;plasma membrane;synapse		TISSUE SPECIFICITY: Ubiquitous.	DISEASE: Spinocerebellar ataxia 3 (SCA3) [MIM:109150]: Spinocerebellar ataxia is a clinically and genetically heterogeneous group of cerebellar disorders. Patients show progressive incoordination of gait and often poor coordination of hands, speech and eye movements, due to cerebellum degeneration with variable involvement of the brainstem and spinal cord. SCA3 belongs to the autosomal dominant cerebellar ataxias type I (ADCA I) which are characterized by cerebellar ataxia in combination with additional clinical features like optic atrophy, ophthalmoplegia, bulbar and extrapyramidal signs, peripheral neuropathy and dementia. The molecular defect in SCA3 is the a CAG repeat expansion in ATX3 coding region. Longer expansions result in earlier onset and more severe clinical manifestations of the disease. {ECO:0000269|PubMed:7874163}. Note=The disease is caused by variants affecting the gene represented in this entry.		MTH938(Q9H7C9);ALPHA/BETA(Q6PCB6);AFLATOXIN(O43488);ADP-RIBOSYLATION(Q9NP61);RHO(Q14CB8);CHOLINESTERASE(P06276);TRANSMEMBRANE(Q6UWD8);UNCHARACTERIZED(Q8N865);CASPASE-3(P42574);T-COMPLEX(P40227);THREONYLCARBAMOYLADENOSINE(Q5VV42);ATP-DEPENDENT(Q16740);CYTOKINE(Q8IUI8);5'(Q9H816);ERYTHROID(Q3B7T1);RNA-BINDING(Q01844);FANCONI(O15287);FASCICULATION(Q9UHY8);FORKHEAD(Q3SYB3);GANGLIOSIDE-INDUCED(Q8TB36);GOLGI(Q9H8Y8);HUNTINGTIN-INTERACTING(O75409);HISTONE(P68431);POLYAMINE(Q969S8);INSULIN-LIKE(P22692);MICOS(Q16891);KELCH-LIKE(Q9Y2M5);L-LACTATE(Q9BYZ2);LIM/HOMEOBOX(Q9UPM6);PUTATIVE(Q9H8H3);[F-ACTIN]-MONOOXYGENASE(O94851);PROBABLE(Q13064);E3(Q8WY64);NUCLEAR(Q15466);NUCLEOPORIN(Q8NFH3);UBIQUITIN(Q96DC9);PROTEIN(Q8N3R9);ALPHA-PARVIN(Q9NVD7);PHAGOSOME(Q9BSU1);E3(O75925);PHOSPHATIDYLINOSITOL(P42336);POC1(Q8NBT0);CAMP-DEPENDENT(P17612);26S(P51665);UV(P54725);E3(Q96EP0);PUTATIVE(Q66K80);E-SELECTIN(P16581);SERPIN(P50454);SOLUTE(Q9NQ40);TRANSCRIPTION(O95416);SPERMATOGENESIS-ASSOCIATED(Q8IUW3);SERINE/THREONINE-PROTEIN(Q9NRP7);T-BOX(Q9Y458);TYROSYL-DNA(O95551);TELOMERE(Q9Y4R8);TESTIS-EXPRESSED(Q8NA77);TGF-BETA(P37173);TOLL-LIKE(Q9BXR5);UBIQUILIN-1(Q9UMX0);UBIQUITIN(Q92995);TRANSITIONAL(P55072);VACUOLAR(Q8NEZ2);NEDD4-LIKE(Q9H0M0);ZINC(Q96NC0);ZINC(Q8N895);BECLIN-1(Q14457);HUNTINGTIN-ASSOCIATED(P54257);POLYUBIQUITIN-C(P0CG48);TRANSITIONAL(P55072);E3(O60260);Q6UY14-3;Q9Y575-3;Q96FT7-4;Q96G97-4;P29466-3;Q96LX7-5;Q02930-3;Q9P1A6-3;P50570-2;Q01844-3;Q01844-4;P23142-4;P06241-3;O75330-3;Q9UDY8-2;A4FUJ8;Q9Y483-4;Q96DC9-2;Q9BWI9;Q9HBE1-4;O15530-4;Q03405-2;Q9NS23-4;Q93062-3;Q6ZNA4-2;Q8N5Z7;Q8TBK5;Q8IVP1;Q99932-2;Q8TDW5-2;Q15554-4;Q8IYF3-3;P13051-2;Q15007-2;Q9H4I2-2;P54252-1	Evidence at protein level	NMR spectroscopy (5); X-ray crystallography (2)	0..1,204..226,237..245,259..281,303..340,347..361	2023-07-27	0	No	No	No	No	No			76.0	8.0	84.0	0.21	15.0	2016-04-01	1982-05-01	Not applicable	Not applicable		Not applicable
P54253	ATXN1	ATXN1 ATX1 SCA1	No	MKSNQERSNECLPPKKREIPATSRSSEEKAPTLPSDNHRVEGTAWLPGNPGGRGHGGGRHGPAGTSVELGLQQGIGLHKALSTGLDYSPPSAPRSVPVATTLPAAYATPQPGTPVSPVQYAHLPHTFQFIGSSQYSGTYASFIPSQLIPPTANPVTSAVASAAGATTPSQRSQLEAYSTLLANMGSLSQTPGHKAEQQQQQQQQQQQQHQHQQQQQQQQQQQQQQHLSRAPGLITPGSPPPAQQNQYVHISSSPQNTGRTASPPAIPVHLHPHQTMIPHTLTLGPPSQVVMQYADSGSHFVPREATKKAESSRLQQAIQAKEVLNGEMEKSRRYGAPSSADLGLGKAGGKSVPHPYESRHVVVHPSPSDYSSRDPSGVRASVMVLPNSNTPAADLEVQQATHREASPSTLNDKSGLHLGKPGHRSYALSPHTVIQTTHSASEPLPVGLPATAFYAGTQPPVIGYLSGQQQAITYAGSLPQHLVIPGTQPLLIPVGSTDMEASGAAPAIVTSSPQFAAVPHTFVTTALPKSENFNPEALVTQAAYPAMVQAQIHLPVVQSVASPAAAPPTLPPYFMKGSIIQLANGELKKVEDLKTEDFIQSAEISNDLKIDSSTVERIEDSHSPGVAVIQFAVGEHRAQVSVEVLVEYPFFVFGQGWSSCCPERTSQLFDLPCSKLSVGDVCISLTLKNLKNGSVKKGQPVDPASVLLKHSKADGLAGSRHRYAEQENGINQGSAQMLSENGELKFPEKMGLPAAPFLTKIEPSKPAATRKRRWSAPESRKLEKSEDEPPLTLPKPSLIPQEVKICIEGRSNVGK	815.0	Cytoplasm;Nucleus	FUNCTION: Chromatin-binding factor that repress Notch signaling in the absence of Notch intracellular domain by acting as a CBF1 corepressor. Binds to the HEY promoter and might assist, along with NCOR2, RBPJ-mediated repression. Binds RNA in vitro. May be involved in RNA metabolism (PubMed:21475249). In concert with CIC and ATXN1L, involved in brain development (By similarity). {ECO:0000250|UniProtKB:P54254, ECO:0000269|PubMed:21475249}.	anatomical structure development;brain development;learning;memory;negative regulation of DNA-templated transcription;negative regulation of transcription by RNA polymerase II;nervous system development;nuclear export;regulation of DNA-templated transcription;RNA processing;social behavior	DNA binding;identical protein binding;poly(G) binding;poly(U) RNA binding;protein C-terminus binding;protein self-association	cytoplasm;cytosol;nuclear inclusion body;nuclear matrix;nucleolus;nucleoplasm;nucleus		TISSUE SPECIFICITY: Widely expressed throughout the body. {ECO:0000269|PubMed:12062018}.	DISEASE: Spinocerebellar ataxia 1 (SCA1) [MIM:164400]: Spinocerebellar ataxia is a clinically and genetically heterogeneous group of cerebellar disorders. Patients show progressive incoordination of gait and often poor coordination of hands, speech and eye movements, due to cerebellum degeneration with variable involvement of the brainstem and spinal cord. SCA1 belongs to the autosomal dominant cerebellar ataxias type I (ADCA I) which are characterized by cerebellar ataxia in combination with additional clinical features like optic atrophy, ophthalmoplegia, bulbar and extrapyramidal signs, peripheral neuropathy and dementia. SCA1 is caused by expansion of a CAG repeat in the coding region of ATXN1. Longer expansions result in earlier onset and more severe clinical manifestations of the disease. {ECO:0000269|PubMed:7647801, ECO:0000269|PubMed:7951322, ECO:0000269|PubMed:8634720}. Note=The disease is caused by variants affecting the gene represented in this entry. The disease is caused by expansion of the polyglutamine tract to about 40-83 repeats, causing accumulation in neurons and exerting toxicity. {ECO:0000269|PubMed:7647801, ECO:0000269|PubMed:8634720}.	ATXN1 family	ANKYRIN(Q969K4);TRANSCRIPTION(Q5TGY3);ADENYLATE(P54819);RAC-ALPHA(P31749);ALPHA-1,3/1,6-MANNOSYLTRANSFERASE(Q9H553);ACIDIC(P39687);ANNEXIN(P13928);AMYLOID-BETA(P05067);AT-RICH(Q03989);ADP-RIBOSYLATION(Q0P5N6);ANKYRIN(Q8WXK3);CYCLIC(P18847);UBIQUITIN-LIKE-CONJUGATING(Q9H0Y0);ATP(P06576);ATP(P30049);ATP(P24539);V-TYPE(P61421);V-TYPE(P15313);ATAXIN-1(P54253);ATAXIN-2(Q99700);BAG(O95816);BECLIN-1(Q14457);CLASS(O14503);BRD4-INTERACTING(Q6AI39);MITOTIC(O43684);UNCHARACTERIZED(Q5SWW7);UNCHARACTERIZED(Q6P1W5);UNCHARACTERIZED(Q9NUB4);ASHWIN(Q9BVC5);UNCHARACTERIZED(Q5SZD1);CALCIUM/CALMODULIN-DEPENDENT(Q14012);E3(P22681);E3(Q9ULV8);E3(Q9NPC3);CYCLIN-K(O75909);T-COMPLEX(P48643);T-COMPLEX(P40227);CELL(Q9UJX2);ANAPHASE-PROMOTING(Q8NHZ8);CENTROMERE(Q7Z7K6);COFILIN-1(P23528);PROTEIN(Q96RK0);COLD-INDUCIBLE(Q14011);CYTOKINE-INDUCIBLE(Q9NSE2);COILIN(P38432);CLEAVAGE(Q8N684);ADAPTER(P46108);CYTOKINE(Q8IUI8);CONE-ROD(O43186);BETA-CRYSTALLIN(P53672);CULLIN-4A(Q13619);COPPER(Q9NTM9);DAZ-ASSOCIATED(Q15038);HOMEOBOX(O60479);MYOTONIN-PROTEIN(Q09013);DNAJ(Q96EY1);DNAJ(Q9UDY4);E3(Q86Y13);ERYTHROID(Q3B7T1);EGF-CONTAINING(O95967);EUKARYOTIC(O14602);EUKARYOTIC(P20042);EUKARYOTIC(O00303);EUKARYOTIC(Q9NRA8);ELAV-LIKE(Q15717);RNA(O00472);ELONGATOR(Q8TE02);ECHINODERM(Q32P44);ENKURIN(Q8TC29);EPITHELIAL(Q6NXG1);EXOSTOSIN-LIKE(O43909);PHENYLALANINE--TRNA(Q9NSD9);FARNESYL(P14324);FASCICULATION(Q9UHY8);PEPTIDYL-PROLYL(P26885);FIBRONECTIN(Q8TBE3);FORKHEAD(Q96NZ1);FERRITIN(P02792);TYROSINE-PROTEIN(P06241);GRANCALCIN(P28676);GLUCOCORTICOID(Q9UKD1);GOLGI(Q9H8Y8);G(Q9UKJ3);HISTONE(Q93079);ZINC(P15822);HOMEOBOX(P09017);HIPPOCALCIN-LIKE(P37235);HEAT(Q9UBD0);HEAT(Q96LI6);HEAT(P0DMV8);HEAT(P11142);IST1(P53990);INTEGRIN(O14713);HISTONE(Q92993);KRUEPPEL-LIKE(P57682);KRUEPPEL-LIKE(Q13887);KELCH-LIKE(Q53G59);KELCH-LIKE(Q6TDP4);KELCH-LIKE(Q9Y2M5);KERATIN-ASSOCIATED(P60329);KERATIN-ASSOCIATED(Q3SY46);KERATIN-ASSOCIATED(Q8IUB9);KERATIN-ASSOCIATED(Q8IUC2);KERATIN-ASSOCIATED(Q9BYQ4);LEBERCILIN-LIKE(O95447);L-LACTATE(Q9BYZ2);GALECTIN-9C(Q6DKI2);LIM/HOMEOBOX(Q9UPM6);PUTATIVE(Q8N0U6);E3(Q8TBB1);LIGAND(Q8N448);E3(Q6UWE0);METHYLTRANSFERASE-LIKE(Q9H7H0);METHYLTRANSFERASE-LIKE(Q8N6F8);PROTEIN(Q8TDB4);MAP(Q9BUB5);ADENYLYLTRANSFERASE(O95396);MPN(Q8N594);MORF4(Q9Y605);MORF4(Q96HT8);PUTATIVE(O95411);ASPARAGINE--TRNA(O43776);NEBULETTE(O76041);SERINE/THREONINE-PROTEIN(Q86SG6);TRANSCRIPTIONAL(Q12986);NHS-LIKE(Q5HYW2);SERINE/THREONINE-PROTEIN(Q9UBE8);NUCLEOSIDE(O00746);NUCLEOSIDE(P56597);STEROL-4-ALPHA-CARBOXYLATE(Q15738);CLEAVAGE(O43809);NUCLEOPORIN(Q8NFH3);2-OXOGLUTARATE(Q02218);UBIQUITIN(Q96FW1);PHOSPHOFURIN(Q6VY07);PROTEIN-L-ISOASPARTATE(Q9NV79);PDZ(Q96HC4);PDZK1-INTERACTING(Q13113);XAA-PRO(P12955);PESCADILLO(O00541);14(Q9NRX4);E3(O75925);PHOSPHATIDYLINOSITOL(P42336);SERINE/THREONINE-PROTEIN(Q9P1W9);PIWI-LIKE(Q96J94);GROUP(O15496);PLECKSTRIN(Q9HAU0);PLECKSTRIN(Q6ZR37);POGO(Q7Z3K3);DNA-DIRECTED(Q9P1U0);POLYGLUTAMINE-BINDING(O60828);PEROXIREDOXIN-4(Q13162);CAMP-DEPENDENT(P17612);PRE-MRNA-PROCESSING-SPLICING(Q6P2Q9);PROLINE-RICH(P86479);PROLINE-RICH(P86480);PROTEIN(P48634);PROTEIN(Q5JSZ5);PROTEASOME(P25786);PROTEASOME(P25789);PROTEASOME(P28070);26S(P17980);PROSTAGLANDIN-H2(P41222);E3(Q9NS91);UV(P54725);DNA(Q9Y620);HISTONE-BINDING(Q09028);RANBP-TYPE(Q9BYM8);RNA(Q9NWB1);RNA(O43251);SPLICING(Q96I25);RECOMBINING(Q06330);RNA-BINDING(Q93062);RETICULOCALBIN-1(Q15293);PROTO-ONCOGENE(Q04864);GTPASE(Q8TAI7);RHOX(Q9BQY4);E3(Q9H871);RING(Q9ULX5);E3(Q8WU17);E3(Q96D59);E3(Q99496);E3(Q96EP0);60S(P27635);60S(P61313);60S(Q07020);60S(P84098);60S(P35268);40S(P39019);40S(P46782);RING1(Q8N488);GTP-BINDING(Q9NR31);SYNTENIN-1(O00560);SERPIN(P50454);SPLICING(Q12874);SPLICING(Q15393);HOMEOBOX(Q8N196);S-PHASE(P63208);ORGANIC(Q86UW1);SWI/SNF-RELATED(Q96GM5);SYNAPTOSOMAL-ASSOCIATED(O95721);U5(Q96DI7);SMALL(P14678);SMALL(P62316);SMALL(P62318);VPS10(Q9UPU3);TRANSCRIPTION(O95416);TRANSCRIPTION(P41225);SPERMATOGENESIS-ASSOCIATED(Q8IUW3);SIGNAL(P61009);SEQUESTOSOME-1(Q13501);STEROL(P36956);ALPHA-N-ACETYLGALACTOSAMINIDE(Q969X2);SH3(Q6ZMT1);SIGNAL(O75886);STAM-BINDING(O95630);SMALL(P55854);TRANSCRIPTION(Q8NEM7);SYNTABULIN(Q9NX95);TBC1(Q92609);F-BOX-LIKE/WD(Q9BZK7);T-BOX(Q16650);T-BOX(Q96SF7);T-BOX(Q9Y458);TELETHONIN(O15273);TERMINAL(Q96IP4);TERMINAL(Q96A09);TGF-BETA(P37173);TLE(Q08117);BTB/POZ(Q13829);TOLL-INTERACTING(Q9H0E2);TOX(O94842);TROPOMYOSIN(P06753);TNF(Q12933);E3(P36406);E3(Q13049);E3(O00635);E3(Q9C026);THYROID(Q15654);TETRATRICOPEPTIDE(Q6DKK2);TWIST-RELATED(Q8WVJ9);SPLICING(Q01081);SPLICING(P26368);UBIQUITIN-ASSOCIATED(Q9BSL1);UBIQUITIN-CONJUGATING(Q969T4);SUMO-CONJUGATING(P63279);UBIQUITIN-CONJUGATING(Q13404);RING(O94941);UBIQUILIN-4(Q9NRR5);UBIQUITIN(Q70CQ3);UBIQUITIN(P62068);INACTIVE(Q70EL1);TRANSITIONAL(P55072);VACUOLAR(O75351);VISININ-LIKE(P62760);V-SET(Q96N03);WD(Q9GZS3);WD(Q9BRX9);14-3-3(P31946);14-3-3(P62258);14-3-3(Q04917);14-3-3(P27348);14-3-3(P63104);YY1-ASSOCIATED(Q9H869);ZINC(O43298);ZINC(Q96K80);ZINC(Q9UKY1);ZINC(Q96NC0);ZINC(Q8N554);ZINC(Q8N895);ZINC(Q96MN9);ZINC(Q2QGD7);COILIN(P38432);Q13444-2;Q8IWZ3-2;Q8IWZ3-3;O43747-2;P63010-2;Q8N6T3-3;Q9Y575-3;Q96DX5-3;Q96FT7-4;Q99700-5;Q9UQB8-6;O75909-2;Q8NHQ1-3;Q86WV2;Q8N684-3;P46108-2;P56545-3;Q5D0E6-2;Q13117-3;Q8WV16-4;O75935-2;Q5TDH0-2;Q8NDP9;Q96EY1-3;Q14240-2;O95208-2;Q13216-2;Q6NXG1-3;P0C7A2-2;Q92567-2;P06241-3;Q06547-2;F2Z2M7;Q8WVV9-3;P80217-2;Q8IY31-3;P29218-3;Q6DN90-2;P53990-2;P53990-3;Q92993-2;Q9NVX7-2;Q96SI1-2;Q8N4N3-2;Q96JM7-2;Q14847-2;Q86VM6;Q9NR56-5;Q96RN5-2;Q9H7H0-2;A4FUJ8;P23511-2;O15381-5;Q6GQQ9-2;P32243-2;Q495U3;Q9BR81;P22061-2;Q13492-3;Q494U1-3;O43660-2;Q96HA1-2;Q6ZMI0-5;O60260-5;Q5JSZ5-5;P28062-2;Q15032-2;Q8WZA2-3;Q13702-2;Q9NWB1-5;O43251-10;Q93062-3;Q04864-2;Q6ZNA4-2;Q9H0F5-2;Q8N6K7-2;Q15637-4;Q2NKQ1-4;Q8IUQ4-2;Q9NSD5-3;Q99932-2;Q9NX95-5;Q8N8B7-2;P28347-2;Q15554-4;Q9NV96-2;Q71RG4-4;P06753-2;Q8N7U7-2;L8E9Q5;Q86WT6-2;Q86UV6-2;Q86WV8;Q7KZS0;O75604-3;Q70EL1-9;Q9H869-2;A0A0C4DGF1;Q86WB0-2;Q9H4I2-2;O95789-4;Q96MN9-2;Q8N988-2;Q8NBB4-2;Q9H669;Q9Y649	Evidence at protein level	NMR spectroscopy (1); X-ray crystallography (6)	0..195,223..569,690..797,809..815	80.6	0	No	No	No	No	No			114.0	79.0	193.0	0.14	37.0	1954-04-01	1956-03-01	Not applicable	Not applicable		Not applicable
P54257	HAP1	HAP1 HAP2 HLP1	No	MRPKRLGRCCAGSRLGPGDPAALTCAPSPSASPAPEPSAQPQARGTGQRVGSRATSGSQFLSEARTGARPASEAGAKAGARRPSAFSAIQGDVRSMPDNSDAPWTRFVFQGPFGSRATGRGTGKAAGIWKTPAAYVGRRPGVSGPERAAFIRELEEALCPNLPPPVKKITQEDVKVMLYLLEELLPPVWESVTYGMVLQRERDLNTAARIGQSLVKQNSVLMEENSKLEALLGSAKEEILYLRHQVNLRDELLQLYSDSDEEDEDEEEEEEEKEAEEEQEEEEAEEDLQCAHPCDAPKLISQEALLHQHHCPQLEALQEKLRLLEEENHQLREEASQLDTLEDEEQMLILECVEQFSEASQQMAELSEVLVLRLENYERQQQEVARLQAQVLKLQQRCRMYGAETEKLQKQLASEKEIQMQLQEESVWVGSQLQDLREKYMDCGGMLIEMQEEVKTLRQQPPVSTGSATHYPYSVPLETLPGFQETLAEELRTSLRRMISDPVYFMERNYEMPRGDTSSLRYDFRYSEDREQVRGFEAEEGLMLAADIMRGEDFTPAEEFVPQEELGAAKKVPAEEGVMEEAELVSEETEGWEEVELELDEATRMNVVTSALEASGLGPSHLDMNYVLQQLANWQDAHYRRQLRWKMLQKGECPHGALPAASRTSCRSSCR	671.0	Cytoplasm;Cell projection;axon;Presynapse;cytoskeleton;dendritic spine;dendrite;Lysosome;Endoplasmic reticulum;Mitochondrion;Nucleus;Cytoplasmic vesicle;autophagosome;Early endosome;growth cone;neuron projection;secretory vesicle;synaptic vesicle	FUNCTION: Originally identified as neuronal protein that specifically associates with HTT/huntingtin and the binding is enhanced by an expanded polyglutamine repeat within HTT possibly affecting HAP1 interaction properties. Both HTT and HAP1 are involved in intracellular trafficking and HAP1 is proposed to link HTT to motor proteins and/or transport cargos. Seems to play a role in vesicular transport within neurons and axons such as from early endosomes to late endocytic compartments and to promote neurite outgrowth. The vesicular transport function via association with microtubule-dependent transporters can be attenuated by association with mutant HTT. Involved in the axonal transport of BDNF and its activity-dependent secretion; the function seems to involve HTT, DCTN1 and a complex with SORT1. Involved in APP trafficking and seems to facilitate APP anterograde transport and membrane insertion thereby possibly reducing processing into amyloid beta. Involved in delivery of gamma-aminobutyric acid (GABA(A)) receptors to synapses; the function is dependent on kinesin motor protein KIF5 and is disrupted by HTT with expanded polyglutamine repeat. Involved in regulation of autophagosome motility by promoting efficient retrograde axonal transport. Seems to be involved in regulation of membrane receptor recycling and degradation, and respective signal transduction, including GABA(A) receptors, tyrosine kinase receptors, EGFR, IP3 receptor and androgen receptor. Among others suggested to be involved in control of feeding behavior (involving hypothalamic GABA(A) receptors), cerebellar and brainstem development (involving AHI1 and NTRK1/TrkA), postnatal neurogenesis (involving hypothalamic NTRK2/TrkB), and ITPR1/InsP3R1-mediated Ca(2+) release (involving HTT and possibly the effect of mutant HTT). Via association with DCTN1/dynactin p150-glued and HTT/huntingtin involved in cytoplasmic retention of REST in neurons. May be involved in ciliogenesis. Involved in regulation of exocytosis. Seems to be involved in formation of cytoplasmic inclusion bodies (STBs). In case of anomalous expression of TBP, can sequester a subset of TBP into STBs; sequestration is enhanced by an expanded polyglutamine repeat within TBP. HAP1-containing STBs have been proposed to play a protective role against neurodegeneration in Huntigton disease (HD) and spinocerebellar ataxia 17 (SCA17). {ECO:0000269|PubMed:18922795}.	anterograde axonal transport;anterograde axonal transport of mitochondrion;autophagy;brain development;cell projection organization;cerebellum development;chemical synaptic transmission;exocytosis;hypothalamus cell differentiation;mitochondrion distribution;negative regulation of amyloid-beta formation;neurogenesis;neurotrophin TRK receptor signaling pathway;positive regulation of epidermal growth factor receptor signaling pathway;positive regulation of inositol 1,4,5-trisphosphate-sensitive calcium-release channel activity;positive regulation of neurogenesis;positive regulation of neurotrophin production;positive regulation of non-motile cilium assembly;positive regulation of synaptic transmission, GABAergic;protein localization;protein targeting;regulation of exocytosis;regulation of organelle transport along microtubule;retrograde axonal transport;vesicle transport along microtubule	brain-derived neurotrophic factor binding;myosin binding;signaling receptor binding;transmembrane transporter binding	actin cytoskeleton;anchoring junction;autophagosome;axon cytoplasm;centriole;centrosome;cytoplasmic vesicle;cytoskeleton;cytosol;dendrite;dendritic spine;early endosome;endoplasmic reticulum;growth cone;inclusion body;lysosome;mitochondrion;nucleolus;synaptic vesicle		TISSUE SPECIFICITY: Predominantly expressed in brain. Selectively expressed in neurons.			JOUBERIN(Q8N157);UPF0500(Q8TAB5);CATION(Q53TS8);COILED-COIL(Q8IYE1);CYCLIN-DEPENDENT(Q07002);PROTEIN(Q9Y247);GAMMA-AMINOBUTYRIC(P60520);HEPATOCYTE(O14964);HOMEOBOX(P09067);MESOGENIN-1(A6NI15);SERINE/THREONINE-PROTEIN(Q16512);PHOSTENSIN(Q6NYC8);U4/U6(Q8WWY3);RHOPHILIN-1(Q8TCX5);SODIUM(Q9BWG6);ZINC(Q6P2D0);ZINC(Q96NC0);ZINC(Q15973);ZINC(Q9ULM2);ZINC(Q7Z3I7);ZINC(Q86XF7);ZINC(Q5T619);ZINC(Q9Y2P0);HUNTINGTIN(P42858);Q8WTP8-2;P54252-1;P56524-2	Evidence at protein level		0..147,155..169,185..185,279..311,459..482,505..622,649..671	53.5	0	No	No	No	No	No			114.0	455.0	569.0	0.17	23.0	1943-03-01	1945-07-01	Not applicable	Not applicable		Not applicable
P54259	ATN1	ATN1 D12S755E DRPLA	No	MKTRQNKDSMSMRSGRKKEAPGPREELRSRGRASPGGVSTSSSDGKAEKSRQTAKKARVEEASTPKVNKQGRSEEISESESEETNAPKKTKTEQELPRPQSPSDLDSLDGRSLNDDGSSDPRDIDQDNRSTSPSIYSPGSVENDSDSSSGLSQGPARPYHPPPLFPPSPQPPDSTPRQPEASFEPHPSVTPTGYHAPMEPPTSRMFQAPPGAPPPHPQLYPGGTGGVLSGPPMGPKGGGAASSVGGPNGGKQHPPPTTPISVSSSGASGAPPTKPPTTPVGGGNLPSAPPPANFPHVTPNLPPPPALRPLNNASASPPGLGAQPLPGHLPSPHAMGQGMGGLPPGPEKGPTLAPSPHSLPPASSSAPAPPMRFPYSSSSSSSAAASSSSSSSSSSASPFPASQALPSYPHSFPPPTSLSVSNQPPKYTQPSLPSQAVWSQGPPPPPPYGRLLANSNAHPGPFPPSTGAQSTAHPPVSTHHHHHQQQQQQQQQQQQQQQQQQQHHGNSGPPPPGAFPHPLEGGSSHHAHPYAMSPSLGSLRPYPPGPAHLPPPHSQVSYSQAGPNGPPVSSSSNSSSSTSQGSYPCSHPSPSQGPQGAPYPFPPVPTVTTSSATLSTVIATVASSPAGYKTASPPGPPPYGKRAPSPGAYKTATPPGYKPGSPPSFRTGTPPGYRGTSPPAGPGTFKPGSPTVGPGPLPPAGPSGLPSLPPPPAAPASGPPLSATQIKQEPAEEYETPESPVPPARSPSPPPKVVDVPSHASQSARFNKHLDRGFNSCARSDLYFVPLEGSKLAKKRADLVEKVRREAEQRAREEKEREREREREKEREREKERELERSVKLAQEGRAPVECPSLGPVPHRPPFEPGSAVATVPPYLGPDTPALRTLSEYARPHVMSPGNRNHPFYVPLGAVDPGLLGYNVPALYSSDPAAREREREARERDLRDRLKPGFEVKPSELEPLHGVPGPGLDPFPRHGGLALQPGPPGLHPFPFHPSLGPLERERLALAAGPALRPDMSYAERLAAERQHAERVAALGNDPLARLQMLNVTPHHHQHSHIHSHLHLHQQDAIHAASASVHPLIDPLASGSHLTRIPYPAGTLPNPLLPHPLHENEVLRHQLFAAPYRDLPASLSAPMSAAHQLQAMHAQSAELQRLALEQQQWLHAHHPLHSVPLPAQEDYYSHLKKESDKPL	1190.0	Nucleus;Cytoplasm;perinuclear region;Cell junction	FUNCTION: Transcriptional corepressor. Recruits NR2E1 to repress transcription. Promotes vascular smooth cell (VSMC) migration and orientation (By similarity). Corepressor of MTG8 transcriptional repression. Has some intrinsic repression activity which is independent of the number of poly-Gln (polyQ) repeats. {ECO:0000250|UniProtKB:O35126, ECO:0000269|PubMed:10085113, ECO:0000269|PubMed:10973986}.	cell killing;cell migration;central nervous system development;determination of adult lifespan;maintenance of cell polarity;male gonad development;multicellular organism growth;negative regulation of transcription by RNA polymerase II;neuron apoptotic process;post-embryonic development;response to food;spermatogenesis	protein domain specific binding;transcription coactivator activity;transcription corepressor activity	anchoring junction;cytoplasm;nuclear matrix;nucleoplasm;nucleus;perinuclear region of cytoplasm		TISSUE SPECIFICITY: Widely expressed in various tissues including heart, lung, kidney, ovary, testis, prostate, placenta, skeletal Low levels in the liver, thymus and leukocytes. In the adult brain, broadly expressed in amygdala, caudate nucleus, corpus callosum, hippocampus, hypothalamus, substantia nigra, subthalamic nucleus, and thalamus. High levels in fetal tissues, especially brain. {ECO:0000269|PubMed:7485154, ECO:0000269|PubMed:7842016, ECO:0000269|PubMed:8965642}.	DISEASE: Dentatorubral-pallidoluysian atrophy (DRPLA) [MIM:125370]: Autosomal dominant neurodegenerative disorder characterized by a loss of neurons in the dentate nucleus, rubrum, glogus pallidus and Luys'body. Clinical features are myoclonus epilepsy, dementia, and cerebellar ataxia. Onset of the disease occurs usually in the second decade of life and death in the fourth. {ECO:0000269|PubMed:7842016, ECO:0000269|PubMed:8136840}. Note=The disease is caused by variants affecting the gene represented in this entry.; DISEASE: Congenital hypotonia, epilepsy, developmental delay, and digital anomalies (CHEDDA) [MIM:618494]: An autosomal dominant neurodevelopmental syndrome characterized by severe global developmental delay, impaired intellectual development, poor or absent language, significant motor disability with inability to walk, dysmorphic facial features, skeletal anomalies, and variable congenital malformations. Most patients also have seizures and structural brain abnormalities. {ECO:0000269|PubMed:30827498}. Note=The disease is caused by variants affecting the gene represented in this entry.		EGF-CONTAINING(Q12805);EGF-CONTAINING(O95967);E3(P46934);PLECKSTRIN(Q9HAU0);PROTEASOME(P61289);RNA(Q9NWB1);ARGININE-GLUTAMIC(Q9P2R6);THYROID(Q15654);WD(P61964);TRANSCRIPTIONAL(P46937)	Evidence at protein level		0..750,773..779,836..879,890..930,948..1014,1032..1134,1163..1190	87.3	0	Yes	No	No	No	No			229.0	953.0	1182.0	0.19	39.0	2028-03-01	1946-05-01		Not applicable
P54274	TERF1	TERF1 PIN2 TRBF1 TRF TRF1	No	MAEDVSSAAPSPRGCADGRDADPTEEQMAETERNDEEQFECQELLECQVQVGAPEEEEEEEEDAGLVAEAEAVAAGWMLDFLCLSLCRAFRDGRSEDFRRTRNSAEAIIHGLSSLTACQLRTIYICQFLTRIAAGKTLDAQFENDERITPLESALMIWGSIEKEHDKLHEEIQNLIKIQAIAVCMENGNFKEAEEVFERIFGDPNSHMPFKSKLLMIISQKDTFHSFFQHFSYNHMMEKIKSYVNYVLSEKSSTFLMKAAAKVVESKRTRTITSQDKPSGNDVEMETEANLDTRKSVSDKQSAVTESSEGTVSLLRSHKNLFLSKLQHGTQQQDLNKKERRVGTPQSTKKKKESRRATESRIPVSKSQPVTPEKHRARKRQAWLWEEDKNLRSGVRKYGEGNWSKILLHYKFNNRTSVMLKDRWRTMKKLKLISSDSED	439.0	Nucleus;Cytoplasm;cytoskeleton;spindle;Chromosome;telomere	FUNCTION: Binds the telomeric double-stranded 5'-TTAGGG-3' repeat and negatively regulates telomere length. Involved in the regulation of the mitotic spindle. Component of the shelterin complex (telosome) that is involved in the regulation of telomere length and protection. Shelterin associates with arrays of double-stranded 5'-TTAGGG-3' repeats added by telomerase and protects chromosome ends; without its protective activity, telomeres are no longer hidden from the DNA damage surveillance and chromosome ends are inappropriately processed by DNA repair pathways. {ECO:0000269|PubMed:16166375}.	cell division;meiotic telomere clustering;negative regulation of DNA replication;negative regulation of establishment of protein localization to telomere;negative regulation of establishment of protein-containing complex localization to telomere;negative regulation of establishment of RNA localization to telomere;negative regulation of exonuclease activity;negative regulation of telomerase activity;negative regulation of telomere maintenance via semi-conservative replication;negative regulation of telomere maintenance via telomerase;negative regulation of telomere maintenance via telomere lengthening;negative regulation of telomeric D-loop disassembly;positive regulation of shelterin complex assembly;positive regulation of telomere maintenance;response to xenobiotic stimulus;t-circle formation;telomere capping;telomere maintenance;telomere maintenance via telomerase;telomeric D-loop disassembly	ankyrin repeat binding;DNA binding;DNA binding, bending;double-stranded telomeric DNA binding;G-rich strand telomeric DNA binding;identical protein binding;microtubule binding;molecular adaptor activity;protein C-terminus binding;protein homodimerization activity;telomeric DNA binding	chromosome, telomeric region;cytoplasm;fibrillar center;nuclear body;nuclear telomere cap complex;nucleolus;nucleoplasm;nucleus;shelterin complex;spindle		TISSUE SPECIFICITY: Highly expressed and ubiquitous. Isoform Pin2 predominates.			ACETYL-COA(Q9BWD1);AMINOACYLASE-1(Q03154);AMP(Q01433);AMPHIPHYSIN(P49418);SERINE-PROTEIN(Q13315);RECQ-LIKE(P54132);CENTROSOMAL(Q6P2H3);CORONIN-1B(Q9BR76);BETA-CRYSTALLIN(P53674);KETIMINE(Q14894);PROTEIN(Q96C57);ATP-DEPENDENT(Q9UMR2);PROBABLE(Q9BUQ8);ATP-DEPENDENT(O00148);DNAJ(P25685);2'-DEOXYNUCLEOSIDE(O43598);BAND(Q9H4G0);TYROSINE-PROTEIN(P07332);GLUTATHIONE(P48637);HEMATOPOIETIC(P14317);PROTEIN(Q96MH2);HOMOGENTISATE(Q93099);HEAT(P17066);KELCH-LIKE(Q14145);KELCH(Q8TBB5);L-LACTATE(P07195);E3(Q6UWE0);MICROTUBULE-ASSOCIATED(Q15691);MALATE(P40925);MULTIPLE(Q9BU76);MOESIN(P26038);NUCLEOSOME(P55209);NEUROFILAMENT(P07196);NUCLEOLAR(Q9UGY1);NEDD8(Q9Y5A7);PROTEIN(Q9UNF0);SERINE/THREONINE-PROTEIN(O96013);XAA-PRO(P12955);PIN2/TERF1-INTERACTING(Q96BK5);PROTEIN(O15355);PEROXIREDOXIN-1(Q06830);PEROXIREDOXIN-6(P30041);TYROSINE-PROTEIN(P54829);RNA-BINDING(P0DJD3);ATP-DEPENDENT(O94761);RING(Q8N5U6);RNA(Q9H6T3);60S(P84098);RETICULON-3(O95197);SH3(Q9Y3L3);SHIFTLESS(Q9NUL5);GAMMA-SYNUCLEIN(O76070);STEROL(P35610);SPERMIDINE(P19623);COHESIN(Q8WVM7);TRANSCRIPTION(O00267);TYROSINE-PROTEIN(P43405);TELOMERE(Q8NA31);PROBABLE(Q9NWX6);TERF1-INTERACTING(Q9BSI4);TRANSKETOLASE(P29401);POLY(O95271);POLY(Q9H2K2);TRANSPORTIN-2(O14787);TRIOSEPHOSPHATE(P60174);TRNA(Q9NXH9);TUBULIN(Q13509);TRYPTOPHAN--TRNA(P23381);WOLFRAMIN(O76024);RHO(Q9NR81);SERINE-PROTEIN(Q13315);CASPASE-6(P55212);DYNEIN(Q86X45);FIBROBLAST(P22607);MRNA(Q53GS7);GLUTAMATE(Q14957);GELSOLIN(P06396);HUNTINGTIN-INTERACTING(O00291);HEME(P30519);GTPASE(P01112);PRELAMIN-A/C(P02545);MITOTIC(Q8IVT2);MERLIN(P35240);OPTINEURIN(Q96CV9);PCNA-ASSOCIATED(Q15004);GTP-BINDING(P62826);ENDOPHILIN-B1(Q9Y371);SPROUTY-RELATED,(Q7Z699);STRESS-INDUCED-PHOSPHOPROTEIN(P31948);UBIQUILIN-1(Q9UMX0);Q9UKT5-1;Q9BSI4-3;PRO_0000037315 [P0C6X7];G5E9A7;Q9UKT5-1;Q96MP8-2;P13473-2	Evidence at protein level	NMR spectroscopy (3); X-ray crystallography (7)	0..62,162..165,204..207,275..381,432..439	42.1	0	No	No	No	No	No			135.0	0.0	135.0	0.31	36.0	2023-02-08	1983-06-01	Not applicable	Not applicable		Not applicable
P54277	PMS1	PMS1 PMSL1	Yes	MKQLPAATVRLLSSSQIITSVVSVVKELIENSLDAGATSVDVKLENYGFDKIEVRDNGEGIKAVDAPVMAMKYYTSKINSHEDLENLTTYGFRGEALGSICCIAEVLITTRTAADNFSTQYVLDGSGHILSQKPSHLGQGTTVTALRLFKNLPVRKQFYSTAKKCKDEIKKIQDLLMSFGILKPDLRIVFVHNKAVIWQKSRVSDHKMALMSVLGTAVMNNMESFQYHSEESQIYLSGFLPKCDADHSFTSLSTPERSFIFINSRPVHQKDILKLIRHHYNLKCLKESTRLYPVFFLKIDVPTADVDVNLTPDKSQVLLQNKESVLIALENLMTTCYGPLPSTNSYENNKTDVSAADIVLSKTAETDVLFNKVESSGKNYSNVDTSVIPFQNDMHNDESGKNTDDCLNHQISIGDFGYGHCSSEISNIDKNTKNAFQDISMSNVSWENSQTEYSKTCFISSVKHTQSENGNKDHIDESGENEEEAGLENSSEISADEWSRGNILKNSVGENIEPVKILVPEKSLPCKVSNNNYPIPEQMNLNEDSCNKKSNVIDNKSGKVTAYDLLSNRVIKKPMSASALFVQDHRPQFLIENPKTSLEDATLQIEELWKTLSEEEKLKYEEKATKDLERYNSQMKRAIEQESQMSLKDGRKKIKPTSAWNLAQKHKLKTSLSNQPKLDELLQSQIEKRRSQNIKMVQIPFSMKNLKINFKKQNKVDLEEKDEPCLIHNLRFPDAWLMTSKTEVMLLNPYRVEEALLFKRLLENHKLPAEPLEKPIMLTESLFNGSHYLDVLYKMTADDQRYSGSTYLSDPRLTANGFKIKLIPGVSITENYLEIEGMANCLPFYGVADLKEILNAILNRNAKEVYECRPRKVISYLEGEAVRLSRQLPMYLSKEDIQDIIYRMKHQFGNEIKECVHGRPFFHHLTYLPETT	932.0	Nucleus	FUNCTION: Probably involved in the repair of mismatches in DNA. {ECO:0000269|PubMed:10748105}.	mismatch repair;response to xenobiotic stimulus	ATP binding;ATP hydrolysis activity;ATP-dependent DNA damage sensor activity;DNA binding;enzyme binding;mismatched DNA binding	mismatch repair complex;nucleus				DNA mismatch repair MutL/HexB family	DNA(P40692);DYNEIN(P51808)	Evidence at protein level	NMR spectroscopy (1)	286..289,341..570,641..724,730..734,798..804,825..830,929..932	36.4	0	No	No	No	No	No			55.0	77.0	132.0	0.06	83.0	1991-08-01	1943-03-01	Not applicable	Not applicable		Not applicable
P54278	PMS2	PMS2 PMSL2	No	MERAESSSTEPAKAIKPIDRKSVHQICSGQVVLSLSTAVKELVENSLDAGATNIDLKLKDYGVDLIEVSDNGCGVEEENFEGLTLKHHTSKIQEFADLTQVETFGFRGEALSSLCALSDVTISTCHASAKVGTRLMFDHNGKIIQKTPYPRPRGTTVSVQQLFSTLPVRHKEFQRNIKKEYAKMVQVLHAYCIISAGIRVSCTNQLGQGKRQPVVCTGGSPSIKENIGSVFGQKQLQSLIPFVQLPPSDSVCEEYGLSCSDALHNLFYISGFISQCTHGVGRSSTDRQFFFINRRPCDPAKVCRLVNEVYHMYNRHQYPFVVLNISVDSECVDINVTPDKRQILLQEEKLLLAVLKTSLIGMFDSDVNKLNVSQQPLLDVEGNLIKMHAADLEKPMVEKQDQSPSLRTGEEKKDVSISRLREAFSLRHTTENKPHSPKTPEPRRSPLGQKRGMLSSSTSGAISDKGVLRPQKEAVSSSHGPSDPTDRAEVEKDSGHGSTSVDSEGFSIPDTGSHCSSEYAASSPGDRGSQEHVDSQEKAPKTDDSFSDVDCHSNQEDTGCKFRVLPQPTNLATPNTKRFKKEEILSSSDICQKLVNTQDMSASQVDVAVKINKKVVPLDFSMSSLAKRIKQLHHEAQQSEGEQNYRKFRAKICPGENQAAEDELRKEISKTMFAEMEIIGQFNLGFIITKLNEDIFIVDQHATDEKYNFEMLQQHTVLQGQRLIAPQTLNLTAVNEAVLIENLEIFRKNGFDFVIDENAPVTERAKLISLPTSKNWTFGPQDVDELIFMLSDSPGVMCRPSRVKQMFASRACRKSVMIGTALNTSEMKKLITHMGEMDHPWNCPHGRPTMRHIANLGVISQN	862.0	Nucleus	FUNCTION: Component of the post-replicative DNA mismatch repair system (MMR). Heterodimerizes with MLH1 to form MutL alpha. DNA repair is initiated by MutS alpha (MSH2-MSH6) or MutS beta (MSH2-MSH3) binding to a dsDNA mismatch, then MutL alpha is recruited to the heteroduplex. Assembly of the MutL-MutS-heteroduplex ternary complex in presence of RFC and PCNA is sufficient to activate endonuclease activity of PMS2. It introduces single-strand breaks near the mismatch and thus generates new entry points for the exonuclease EXO1 to degrade the strand containing the mismatch. DNA methylation would prevent cleavage and therefore assure that only the newly mutated DNA strand is going to be corrected. MutL alpha (MLH1-PMS2) interacts physically with the clamp loader subunits of DNA polymerase III, suggesting that it may play a role to recruit the DNA polymerase III to the site of the MMR. Also implicated in DNA damage signaling, a process which induces cell cycle arrest and can lead to apoptosis in case of major DNA damages. {ECO:0000269|PubMed:16873062, ECO:0000269|PubMed:18206974, ECO:0000269|PubMed:23709753}.	mismatch repair;response to xenobiotic stimulus;somatic hypermutation of immunoglobulin genes	ATP binding;ATP hydrolysis activity;ATP-dependent DNA damage sensor activity;DNA binding;endonuclease activity;single base insertion or deletion binding	cytoplasmic ribonucleoprotein granule;cytosol;mismatch repair complex;MutLalpha complex;nucleoplasm;nucleus;plasma membrane			DISEASE: Hereditary non-polyposis colorectal cancer 4 (HNPCC4) [MIM:614337]: An autosomal dominant disease associated with marked increase in cancer susceptibility. It is characterized by a familial predisposition to early-onset colorectal carcinoma (CRC) and extra-colonic tumors of the gastrointestinal, urological and female reproductive tracts. HNPCC is reported to be the most common form of inherited colorectal cancer in the Western world. Clinically, HNPCC is often divided into two subgroups. Type I is characterized by hereditary predisposition to colorectal cancer, a young age of onset, and carcinoma observed in the proximal colon. Type II is characterized by increased risk for cancers in certain tissues such as the uterus, ovary, breast, stomach, small intestine, skin, and larynx in addition to the colon. Diagnosis of classical HNPCC is based on the Amsterdam criteria: 3 or more relatives affected by colorectal cancer, one a first degree relative of the other two; 2 or more generation affected; 1 or more colorectal cancers presenting before 50 years of age; exclusion of hereditary polyposis syndromes. The term 'suspected HNPCC' or 'incomplete HNPCC' can be used to describe families who do not or only partially fulfill the Amsterdam criteria, but in whom a genetic basis for colon cancer is strongly suspected. {ECO:0000269|PubMed:10480359, ECO:0000269|PubMed:11793469, ECO:0000269|PubMed:15887124, ECO:0000269|PubMed:16472587, ECO:0000269|PubMed:16619239, ECO:0000269|PubMed:18178629, ECO:0000269|PubMed:18602922, ECO:0000269|PubMed:19479271, ECO:0000269|PubMed:23709753, ECO:0000269|PubMed:24027009}. Note=The disease is caused by variants affecting the gene represented in this entry.; DISEASE: Mismatch repair cancer syndrome 4 (MMRCS4) [MIM:619101]: An autosomal recessive form of mismatch repair cancer syndrome, a childhood cancer predisposition syndrome encompassing a broad tumor spectrum. This includes hematological malignancies, central nervous system tumors, Lynch syndrome-associated malignancies such as colorectal tumors as well as multiple intestinal polyps, embryonic tumors and rhabdomyosarcoma. Multiple cafe-au-lait macules, a feature reminiscent of neurofibromatosis type 1, are often found as first manifestation of the underlying cancer. {ECO:0000269|PubMed:15077197, ECO:0000269|PubMed:17557300, ECO:0000269|PubMed:27435373, ECO:0000269|PubMed:7661930, ECO:0000269|PubMed:9419979}. Note=The disease is caused by variants affecting the gene represented in this entry.	DNA mismatch repair MutL/HexB family	DNA(P40692);TUMOR(O15350);Q6FHY5	Evidence at protein level	X-ray crystallography (8)	0..14,95..107,259..265,338..339,366..618,635..654,773..777,859..862	35.8	0	No	No	No	No	No			66.0	234.0	300.0	0.08	59.0	1984-06-01	1987-04-01	Not applicable	Not applicable		Not applicable
P54284	CACNB3	CACNB3 CACNLB3	No	MYDDSYVPGFEDSEAGSADSYTSRPSLDSDVSLEEDRESARREVESQAQQQLERAKHKPVAFAVRTNVSYCGVLDEECPVQGSGVNFEAKDFLHIKEKYSNDWWIGRLVKEGGDIAFIPSPQRLESIRLKQEQKARRSGNPSSLSDIGNRRSPPPSLAKQKQKQAEHVPPYDVVPSMRPVVLVGPSLKGYEVTDMMQKALFDFLKHRFDGRISITRVTADLSLAKRSVLNNPGKRTIIERSSARSSIAEVQSEIERIFELAKSLQLVVLDADTINHPAQLAKTSLAPIIVFVKVSSPKVLQRLIRSRGKSQMKHLTVQMMAYDKLVQCPPESFDVILDENQLEDACEHLAEYLEVYWRATHHPAPGPGLLGPPSAIPGLQNQQLLGERGEEHSPLERDSLMPSDEASESSRQAWTGSSQRSSRHLEEDYADAYQDLYQPHRQHTSGLPSANGHDPQDRLLAQDSEHNHSDRNWQRNRPWPKDSY	484.0	Cytoplasm	FUNCTION: Regulatory subunit of the voltage-gated calcium channel that gives rise to L-type calcium currents (PubMed:8119293). Increases CACNA1B peak calcium current and shifts the voltage dependencies of channel activation and inactivation (By similarity). Increases CACNA1C peak calcium current and shifts the voltage dependencies of channel activation and inactivation (By similarity). {ECO:0000250|UniProtKB:P54287, ECO:0000250|UniProtKB:Q9MZL3, ECO:0000269|PubMed:8119293}.	calcium ion transmembrane transport via high voltage-gated calcium channel;calcium ion transport;calcium ion transport into cytosol;chemical synaptic transmission;neuromuscular junction development;positive regulation of high voltage-gated calcium channel activity;protein localization to plasma membrane;regulation of membrane repolarization during action potential;regulation of voltage-gated calcium channel activity;T cell receptor signaling pathway	calcium channel regulator activity;high voltage-gated calcium channel activity;voltage-gated calcium channel activity	cytosol;L-type voltage-gated calcium channel complex;membrane;synapse;voltage-gated calcium channel complex		TISSUE SPECIFICITY: Expressed mostly in brain, colon and ovary. {ECO:0000269|PubMed:8119293}.		Calcium channel beta subunit family	UNCHARACTERIZED(Q9H1P6);VOLTAGE-DEPENDENT(Q13936);CENTROSOMAL(Q8TAP6);ANAMORSIN(Q6FI81);GTP-BINDING(P55040);HOMEOBOX(P50221);HELICASE(Q15477);P56545-3;Q5JR59-3	Evidence at protein level	Electron microscopy (2)	0..31,138..166,231..243,363..484	40.3	0	Yes	No	No	No	No			156.0	324.0	480.0	0.32	24.0	1996-04-01	1944-07-01		Not applicable
P54289	CACNA2D1	CACNA2D1 CACNL2A CCHL2A MHS3	No	MAAGCLLALTLTLFQSLLIGPSSEEPFPSAVTIKSWVDKMQEDLVTLAKTASGVNQLVDIYEKYQDLYTVEPNNARQLVEIAARDIEKLLSNRSKALVRLALEAEKVQAAHQWREDFASNEVVYYNAKDDLDPEKNDSEPGSQRIKPVFIEDANFGRQISYQHAAVHIPTDIYEGSTIVLNELNWTSALDEVFKKNREEDPSLLWQVFGSATGLARYYPASPWVDNSRTPNKIDLYDVRRRPWYIQGAASPKDMLILVDVSGSVSGLTLKLIRTSVSEMLETLSDDDFVNVASFNSNAQDVSCFQHLVQANVRNKKVLKDAVNNITAKGITDYKKGFSFAFEQLLNYNVSRANCNKIIMLFTDGGEERAQEIFNKYNKDKKVRVFTFSVGQHNYDRGPIQWMACENKGYYYEIPSIGAIRINTQEYLDVLGRPMVLAGDKAKQVQWTNVYLDALELGLVITGTLPVFNITGQFENKTNLKNQLILGVMGVDVSLEDIKRLTPRFTLCPNGYYFAIDPNGYVLLHPNLQPKPIGVGIPTINLRKRRPNIQNPKSQEPVTLDFLDAELENDIKVEIRNKMIDGESGEKTFRTLVKSQDERYIDKGNRTYTWTPVNGTDYSLALVLPTYSFYYIKAKLEETITQARYSETLKPDNFEESGYTFIAPRDYCNDLKISDNNTEFLLNFNEFIDRKTPNNPSCNADLINRVLLDAGFTNELVQNYWSKQKNIKGVKARFVVTDGGITRVYPKEAGENWQENPETYEDSFYKRSLDNDNYVFTAPYFNKSGPGAYESGIMVSKAVEIYIQGKLLKPAVVGIKIDVNSWIENFTKTSIRDPCAGPVCDCKRNSDVMDCVILDDGGFLLMANHDDYTNQIGRFFGEIDPSLMRHLVNISVYAFNKSYDYQSVCEPGAAPKQGAGHRSAYVPSVADILQIGWWATAAAWSILQQFLLSLTFPRLLEAVEMEDDDFTASLSKQSCITEQTQYFFDNDSKSFSGVLDCGNCSRIFHGEKLMNTNLIFIMVESKGTCPCDTRLLIQAEQTSDGPNPCDMVKQPRYRKGPDVCFDNNVLEDYTDCGGVSGLNPSLWYIIGIQFLLLWLVSGSTHRLL	1103.0	Membrane;Single-pass type I membrane protein	FUNCTION: The alpha-2/delta subunit of voltage-dependent calcium channels regulates calcium current density and activation/inactivation kinetics of the calcium channel. Plays an important role in excitation-contraction coupling (By similarity). {ECO:0000250}.	calcium ion import across plasma membrane;calcium ion transmembrane transport;calcium ion transmembrane transport via high voltage-gated calcium channel;calcium ion transport;calcium ion transport into cytosol;cardiac muscle cell action potential involved in contraction;cellular response to amyloid-beta;membrane depolarization during bundle of His cell action potential;positive regulation of high voltage-gated calcium channel activity;positive regulation of muscle contraction;regulation of calcium ion transmembrane transport via high voltage-gated calcium channel;regulation of calcium ion transport;regulation of heart rate by cardiac conduction;regulation of membrane repolarization during action potential;regulation of ventricular cardiac muscle cell membrane repolarization	metal ion binding;voltage-gated calcium channel activity	extracellular exosome;L-type voltage-gated calcium channel complex;sarcoplasmic reticulum;voltage-gated calcium channel complex		TISSUE SPECIFICITY: Isoform 1 is expressed in skeletal muscle. Isoform 2 is expressed in the central nervous system. Isoform 2, isoform 4 and isoform 5 are expressed in neuroblastoma cells. Isoform 3, isoform 4 and isoform 5 are expressed in the aorta. {ECO:0000269|PubMed:1309651, ECO:0000269|PubMed:8107964}.		Calcium channel subunit alpha-2/delta family		Evidence at protein level	Electron microscopy (6)	0..26,134..138,227..232,471..480,544..553,785..787,831..839,909..930,947..970,1027..1027,1072..1081,1095..1103	2023-02-12	0	No	No	No	No	No			59.0	911.0	970.0	0.05	66.0	1998-05-01	1935-04-01	Not applicable	Not applicable		Not applicable
P54296	MYOM2	MYOM2	No	MSLVTVPFYQKRHRHFDQSYRNIQTRYLLDEYASKKRASTQASSQKSLSQRSSSQRASSQTSLGGTICRVCAKRVSTQEDEEQENRSRYQSLVAAYGEAKRQRFLSELAHLEEDVHLARSQARDKLDKYAIQQMMEDKLAWERHTFEERISRAPEILVRLRSHTVWERMSVKLCFTVQGFPTPVVQWYKDGSLICQAAEPGKYRIESNYGVHTLEINRADFDDTATYSAVATNAHGQVSTNAAVVVRRFRGDEEPFRSVGLPIGLPLSSMIPYTHFDVQFLEKFGVTFRREGETVTLKCTMLVTPDLKRVQPRAEWYRDDVLLKESKWTKMFFGEGQASLSFSHLHKDDEGLYTLRIVSRGGVSDHSAFLFVRDADPLVTGAPGAPMDLQCHDANRDYVIVTWKPPNTTTESPVMGYFVDRCEVGTNNWVQCNDAPVKICKYPVTGLFEGRSYIFRVRAVNSAGISRPSRVSDAVAALDPLDLRRLQAVHLEGEKEIAIYQDDLEGDAQVPGPPTGVHASEISRNYVVLSWEPPTPRGKDPLMYFIEKSVVGSGSWQRVNAQTAVRSPRYAVFDLMEGKSYVFRVLSANRHGLSEPSEITSPIQAQDVTVVPSAPGRVLASRNTKTSVVVQWDRPKHEEDLLGYYVDCCVAGTNLWEPCNHKPIGYNRFVVHGLTTGEQYIFRVKAVNAVGMSENSQESDVIKVQAALTVPSHPYGITLLNCDGHSMTLGWKVPKFSGGSPILGYYLDKREVHHKNWHEVNSSPSKPTILTVDGLTEGSLYEFKIAAVNLAGIGEPSDPSEHFKCEAWTMPEPGPAYDLTFCEVRDTSLVMLWKAPVYSGSSPVSGYFVDFREEDAGEWITVNQTTTASRYLKVSDLQQGKTYVFRVRAVNANGVGKPSDTSEPVLVEARPGTKEISAGVDEQGNIYLGFDCQEMTDASQFTWCKSYEEISDDERFKIETVGDHSKLYLKNPDKEDLGTYSVSVSDTDGVSSSFVLDPEELERLMALSNEIKNPTIPLKSELAYEIFDKGRVRFWLQAEHLSPDASYRFIINDREVSDSEIHRIKCDKATGIIEMVMDRFSIENEGTYTVQIHDGKAKSQSSLVLIGDAFKTVLEEAEFQRKEFLRKQGPHFAEYLHWDVTEECEVRLVCKVANTKKETVFKWLKDDVLYETETLPNLERGICELLIPKLSKKDHGEYKATLKDDRGQDVSILEIAGKVYDDMILAMSRVCGKSASPLKVLCTPEGIRLQCFMKYFTDEMKVNWCHKDAKISSSEHMRIGGSEEMAWLQICEPTEKDKGKYTFEIFDGKDNHQRSLDLSGQAFDEAFAEFQQFKAAAFAEKNRGRLIGGLPDVVTIMEGKTLNLTCTVFGNPDPEVIWFKNDQDIQLSEHFSVKVEQAKYVSMTIKGVTSEDSGKYSINIKNKYGGEKIDVTVSVYKHGEKIPDMAPPQQAKPKLIPASASAAGQ	1465.0	Cytoplasm;myofibril;sarcomere;M line	FUNCTION: Major component of the vertebrate myofibrillar M band. Binds myosin, titin, and light meromyosin. This binding is dose dependent.	muscle contraction;sarcomere organization	actin filament binding;kinase binding;structural constituent of muscle	M band;mitochondrion;myosin filament					DYSFERLIN(O75923)	Evidence at protein level		0..104,116..151,157..164,180..180,208..210,247..277,292..292,304..311,359..362,373..382,407..412,463..464,481..508,523..523,538..539,561..564,606..611,622..627,636..640,661..662,673..673,689..691,705..709,738..740,791..791,808..810,838..838,909..914,933..934,986..990,1011..1014,1173..1175,1398..1398,1439..1465	2023-08-21	0	No	No	No	No	No			80.0	202.0	282.0	0.05	94.0	1942-06-01	2023-06-05	Not applicable	Not applicable		Not applicable
P54315	PNLIPRP1	PNLIPRP1 PLRP1	No	MLIFWTITLFLLGAAKGKEVCYEDLGCFSDTEPWGGTAIRPLKILPWSPEKIGTRFLLYTNENPNNFQILLLSDPSTIEASNFQMDRKTRFIIHGFIDKGDESWVTDMCKKLFEVEEVNCICVDWKKGSQATYTQAANNVRVVGAQVAQMLDILLTEYSYPPSKVHLIGHSLGAHVAGEAGSKTPGLSRITGLDPVEASFESTPEEVRLDPSDADFVDVIHTDAAPLIPFLGFGTNQQMGHLDFFPNGGESMPGCKKNALSQIVDLDGIWAGTRDFVACNHLRSYKYYLESILNPDGFAAYPCTSYKSFESDKCFPCPDQGCPQMGHYADKFAGRTSEEQQKFFLNTGEASNFARWRYGVSITLSGRTATGQIKVALFGNKGNTHQYSIFRGILKPGSTHSYEFDAKLDVGTIEKVKFLWNNNVINPTLPKVGATKITVQKGEEKTVYNFCSEDTVREDTLLTLTPC	467.0	Secreted	FUNCTION: May function as inhibitor of dietary triglyceride digestion. Lacks detectable lipase activity towards triglycerides, diglycerides, phosphatidylcholine, galactolipids or cholesterol esters (in vitro) (By similarity). {ECO:0000250, ECO:0000269|PubMed:19824014}.	lipid metabolic process	calcium ion binding;triglyceride lipase activity	extracellular region		TISSUE SPECIFICITY: Pancreas. {ECO:0000269|PubMed:1379598}.		AB hydrolase superfamily, Lipase family	AQUAPORIN-2(P41181);BESTROPHIN-2(Q8NFU1);B-CELL(P11912);CERAMIDE(Q9HA82);COMPLEXIN-4(Q7Z7G2);NADH-CYTOCHROME(P00387);3-BETA-HYDROXYSTEROID-DELTA(8),DELTA(7)-ISOMERASE(Q15125);PROTEIN(Q5JX71);FREE(O15552);GANGLIOSIDE-INDUCED(Q8TB36);GAP(P48165);GAP(O95377);PROBABLE(Q8TDT2);G-PROTEIN(O15529);PROBABLE(Q8TED1);17-BETA-HYDROXYSTEROID(Q7Z5P4);G(P48051);PAIRED-LIKE(A8MZ59);LEUCINE-RICH(Q8N386);MULTIPLE(Q8NI22);COMPLEX(Q9Y375);PEROXISOME(O00623);RETICULOPHAGY(Q86VR2);SODIUM-DEPENDENT(Q3KNW5);ZINC(Q9NP94);HIGH(P30825);SYNTAXIN-1A(Q16623);TRANSMEMBRANE(Q9NUH8);TRANSMEMBRANE(Q6ZT21);THIOREDOXIN-RELATED(Q9Y320);TETRASPANIN-8(P19075);Q6FHY5;P15941-11;O14524-2;P54219-3;O95436-2;Q9NQQ7-3;Q96Q45-2	Evidence at protein level	X-ray crystallography (1)	0..15,100..100,468	2023-04-03	0	No	No	No	No	No			72.0	183.0	255.0	0.15	29.0	2021-06-01	2021-03-01	Not applicable	Not applicable		Not applicable
P54317	PNLIPRP2	PNLIPRP2 PLRP2	No	MLPPWTLGLLLLATVRGKEVCYGQLGCFSDEKPWAGTLQRPVKLLPWSPEDIDTRFLLYTNENPNNFQLITGTEPDTIEASNFQLDRKTRFIIHGFLDKAEDSWPSDMCKKMFEVEKVNCICVDWRHGSRAMYTQAVQNIRVVGAETAFLIQALSTQLGYSLEDVHVIGHSLGAHTAAEAGRRLGGRVGRITGLDPAGPCFQDEPEEVRLDPSDAVFVDVIHTDSSPIVPSLGFGMSQKVGHLDFFPNGGKEMPGCKKNVLSTITDIDGIWEGIGGFVSCNHLRSFEYYSSSVLNPDGFLGYPCASYDEFQESKCFPCPAEGCPKMGHYADQFKGKTSAVEQTFFLNTGESGNFTSWRYKISVTLSGKEKVNGYIRIALYGSNENSKQYEIFKGSLKPDASHTCAIDVDFNVGKIQKVKFLWNKRGINLSEPKLGASQITVQSGEDGTEYNFCSSDTVEENVLQSLYPC	469.0	Secreted;Zymogen granule membrane;Peripheral membrane protein;Cell projection;neuron projection	FUNCTION: Lipase that primarily hydrolyzes triglycerides and galactosylglycerides (PubMed:15287741, PubMed:17401110, PubMed:19451396, PubMed:21865348, PubMed:20083229, PubMed:26494624, PubMed:18702514). In neonates, may play a major role in pancreatic digestion of dietary fats such as milk fat globules enriched in long-chain triglycerides (PubMed:23732775, PubMed:19824014, PubMed:21652702). Hydrolyzes short-, medium- and long-chain fatty acyls in triglycerides without apparent positional specificity (PubMed:15287741, PubMed:17401110, PubMed:21865348, PubMed:21652702, PubMed:18702514). Can completely deacylate triacylglycerols (PubMed:21865348). When the liver matures and bile salt synthesis increases, likely functions mainly as a galactolipase and monoacylglycerol lipase. Hydrolyzes monogalactosyldiglycerols (MGDG) and digalactosyldiacylglycerols (DGDG) present in a plant-based diet, releasing long-chain polyunsaturated fatty acids (PubMed:15287741, PubMed:17401110, PubMed:20083229, PubMed:26494624, PubMed:18702514). Hydrolyzes medium- and long-chain fatty acyls in galactolipids (PubMed:20083229, PubMed:18702514). May act together with LIPF to hydrolyze partially digested triglycerides (PubMed:23732775). Hydrolyzes long-chain monoglycerides with high efficiency (PubMed:17401110, PubMed:21652702, PubMed:23732775). In cytotoxic T cells, contributes to perforin-dependent cell lysis, but is unlikely to mediate direct cytotoxicity (By similarity). Also has low phospholipase activity (PubMed:17401110, PubMed:18702514). In neurons, required for the localization of the phospholipid 1-oleoyl-2-palmitoyl-PC (OPPC) to neurite tips through acyl chain remodeling of membrane phospholipids (By similarity). The resulting OPPC-rich lipid membrane domain recruits the t-SNARE protein STX4 by selectively interacting with the STX4 transmembrane domain and this promotes surface expression of the dopamine transporter SLC6A3/DAT at neurite tips by facilitating fusion of SLC6A3-containing transport vesicles with the plasma membrane (By similarity). {ECO:0000250|UniProtKB:P17892, ECO:0000250|UniProtKB:P54318, ECO:0000269|PubMed:15287741, ECO:0000269|PubMed:17401110, ECO:0000269|PubMed:18702514, ECO:0000269|PubMed:19451396, ECO:0000269|PubMed:19824014, ECO:0000269|PubMed:20083229, ECO:0000269|PubMed:21652702, ECO:0000269|PubMed:21865348, ECO:0000269|PubMed:23732775, ECO:0000269|PubMed:26494624}.	galactolipid catabolic process;lipid catabolic process;lipid digestion;phosphatidylcholine catabolic process;phospholipid catabolic process;triglyceride catabolic process;triglyceride metabolic process	1-18:1-2-16:0-monogalactosyldiacylglycerol lipase activity;acylglycerol lipase activity;calcium ion binding;galactolipase activity;lipase activity;phospholipase activity;triglyceride lipase activity	cytoplasmic vesicle;extracellular region;extracellular space;membrane;neuron projection	PATHWAY: Glycerolipid metabolism; triacylglycerol degradation. {ECO:0000269|PubMed:21865348}.; PATHWAY: Glycolipid metabolism. {ECO:0000269|PubMed:20083229}.	TISSUE SPECIFICITY: Pancreas. {ECO:0000269|PubMed:10674344}.		AB hydrolase superfamily, Lipase family		Evidence at protein level	X-ray crystallography (2)	0..16,98..100,264..264,273..278,427..429,470	2023-02-06	0	No	No	No	No	No			121.0	117.0	238.0	0.26	27.0	1976-05-01	1962-03-01	Not applicable	Not applicable		Not applicable
P54368	OAZ1	OAZ1 OAZ	Yes	MVKSSLQRILNSHCFAREKEGDKPSATIHASRTMPLLSLHSRGGSSSESSRVSLHCCSNPGPGPRWCSDAPHPPLKIPGGRGNSQRDHNLSANLFYSDDRLNVTEELTSNDKTRILNVQSRLTDAKRINWRTVLSGGSLYIEIPGGALPEGSKDSFAVLLEFAEEQLRADHVFICFHKNREDRAALLRTFSFLGFEIVRPGHPLVPKRPDACFMAYTFERESSGEEEE	228.0		FUNCTION: Ornithine decarboxylase (ODC) antizyme protein that negatively regulates ODC activity and intracellular polyamine biosynthesis and uptake in response to increased intracellular polyamine levels. Binds to ODC monomers, inhibiting the assembly of the functional ODC homodimer, and targets the monomers for ubiquitin-independent proteolytic destruction by the 26S proteasome (PubMed:17900240, PubMed:26305948, PubMed:26443277). Triggers ODC degradation by inducing the exposure of a cryptic proteasome-interacting surface of ODC (PubMed:26305948). Stabilizes AZIN2 by interfering with its ubiquitination (PubMed:17900240). Also inhibits cellular uptake of polyamines by inactivating the polyamine uptake transporter. SMAD1/OAZ1/PSMB4 complex mediates the degradation of the CREBBP/EP300 repressor SNIP1. Involved in the translocation of AZIN2 from ER-Golgi intermediate compartment (ERGIC) to the cytosol (PubMed:12097147). {ECO:0000269|PubMed:12097147, ECO:0000269|PubMed:17900240, ECO:0000269|PubMed:26305948, ECO:0000269|PubMed:26443277}.	negative regulation of polyamine transmembrane transport;polyamine biosynthetic process;positive regulation of intracellular protein transport;positive regulation of protein catabolic process	ornithine decarboxylase inhibitor activity	cytoplasm;cytosol;nucleus				ODC antizyme family	TYPE-1(P30556)	Evidence at protein level	X-ray crystallography (3)	0..91,124..125,221..228	44.3	0	No	No	No	No	No			52.0	23.0	75.0	0.23	9.0	1995-03-01	1977-08-01	Not applicable	Not applicable		Not applicable
P54577	YARS1	YARS1 YARS	Yes	MGDAPSPEEKLHLITRNLQEVLGEEKLKEILKERELKIYWGTATTGKPHVAYFVPMSKIADFLKAGCEVTILFADLHAYLDNMKAPWELLELRVSYYENVIKAMLESIGVPLEKLKFIKGTDYQLSKEYTLDVYRLSSVVTQHDSKKAGAEVVKQVEHPLLSGLLYPGLQALDEEYLKVDAQFGGIDQRKIFTFAEKYLPALGYSKRVHLMNPMVPGLTGSKMSSSEEESKIDLLDRKEDVKKKLKKAFCEPGNVENNGVLSFIKHVLFPLKSEFVILRDEKWGGNKTYTAYVDLEKDFAAEVVHPGDLKNSVEVALNKLLDPIREKFNTPALKKLASAAYPDPSKQKPMAKGPAKNSEPEEVIPSRLDIRVGKIITVEKHPDADSLYVEKIDVGEAEPRTVVSGLVQFVPKEELQDRLVVVLCNLKPQKMRGVESQGMLLCASIEGINRQVEPLDPPAGSAPGEHVFVKGYEKGQPDEELKPKKKVFEKLQADFKISEECIAQWKQTNFMTKLGSISCKSLKGGNIS	528.0	Cytoplasm;Nucleus	FUNCTION: Tyrosine--tRNA ligase that catalyzes the attachment of tyrosine to tRNA(Tyr) in a two-step reaction: tyrosine is first activated by ATP to form Tyr-AMP and then transferred to the acceptor end of tRNA(Tyr) (Probable) (PubMed:25533949). Also acts as a positive regulator of poly-ADP-ribosylation in the nucleus, independently of its tyrosine--tRNA ligase activity (PubMed:25533949). Activity is switched upon resveratrol-binding: resveratrol strongly inhibits the tyrosine--tRNA ligase activity and promotes relocalization to the nucleus, where YARS1 specifically stimulates the poly-ADP-ribosyltransferase activity of PARP1 (PubMed:25533949). {ECO:0000269|PubMed:25533949, ECO:0000305|PubMed:16429158, ECO:0000305|PubMed:9162081}.	apoptotic process;tyrosyl-tRNA aminoacylation	ATP binding;interleukin-8 receptor binding;RNA binding;small molecule binding;tRNA binding;tyrosine-tRNA ligase activity	cytoplasm;cytosol;extracellular space;nuclear body;nucleus			DISEASE: Charcot-Marie-Tooth disease, dominant, intermediate type, C (CMTDIC) [MIM:608323]: A form of Charcot-Marie-Tooth disease, a disorder of the peripheral nervous system, characterized by progressive weakness and atrophy, initially of the peroneal muscles and later of the distal muscles of the arms. The dominant intermediate type C is characterized by clinical and pathologic features intermediate between demyelinating and axonal peripheral neuropathies, and motor median nerve conduction velocities ranging from 25 to 45 m/sec. {ECO:0000269|PubMed:16429158}. Note=The disease is caused by variants affecting the gene represented in this entry.; DISEASE: Neurologic, endocrine, and pancreatic disease, multisystem, infantile-onset 2 (IMNEPD2) [MIM:619418]: An autosomal recessive disorder with variable clinical manifestations and severity. Main features include cholestatic hepatitis, poor feeding, poor overall growth, and hypoglycemia apparent from infancy. Most patients have variable global developmental delay, sensorineural deafness, retinal abnormalities with visual defects, and hypotonia. Some patients have endocrine abnormalities. Brain imaging often shows dysmyelination, thin corpus callosum, cerebral atrophy, and white matter abnormalities. Death in early childhood may occur. {ECO:0000269|PubMed:27633801, ECO:0000269|PubMed:29232904, ECO:0000269|PubMed:30304524}. Note=The disease is caused by variants affecting the gene represented in this entry.	Class-I aminoacyl-tRNA synthetase family	ANKYRIN(Q86SG2);ATLASTIN-1(Q8WXF7);COP9(Q9UNS2);GROWTH(Q9H3K2);HIPPOCALCIN-LIKE(P37235);MELANOMA-ASSOCIATED(Q9UBF1);POLY(P09874);E3(O75925);RIBONUCLEASE(Q8IYM2);TRANSCRIPTION(Q8IYN2);ZINC(P17024);Q96DX5-3;Q14781-2;Q5M9N0-2;Q8NHQ1-3;Q8N7B6-2;Q6P1M0-2;Q99932-2;Q86V28	Evidence at protein level	X-ray crystallography (7)	0..3,220..226,344..361,448..448,529	2023-03-05	0	No	No	No	No	No			39.0	430.0	469.0	0.07	61.0	1955-11-01	1984-02-01	Not applicable	Not applicable		Not applicable
P54578	USP14	USP14 TGT	Yes	MPLYSVTVKWGKEKFEGVELNTDEPPMVFKAQLFALTGVQPARQKVMVKGGTLKDDDWGNIKIKNGMTLLMMGSADALPEEPSAKTVFVEDMTEEQLASAMELPCGLTNLGNTCYMNATVQCIRSVPELKDALKRYAGALRASGEMASAQYITAALRDLFDSMDKTSSSIPPIILLQFLHMAFPQFAEKGEQGQYLQQDANECWIQMMRVLQQKLEAIEDDSVKETDSSSASAATPSKKKSLIDQFFGVEFETTMKCTESEEEEVTKGKENQLQLSCFINQEVKYLFTGLKLRLQEEITKQSPTLQRNALYIKSSKISRLPAYLTIQMVRFFYKEKESVNAKVLKDVKFPLMLDMYELCTPELQEKMVSFRSKFKDLEDKKVNQQPNTSDKKSSPQKEVKYEPFSFADDIGSNNCGYYDLQAVLTHQGRSSSSGHYVSWVKRKQDEWIKFDDDKVSIVTPEDILRLSGGGDWHIAYVLLYGPRRVEIMEEESEQ	494.0	Cytoplasm;Cell membrane;Peripheral membrane protein	FUNCTION: Proteasome-associated deubiquitinase which releases ubiquitin from the proteasome targeted ubiquitinated proteins. Ensures the regeneration of ubiquitin at the proteasome (PubMed:18162577, PubMed:28396413). Is a reversibly associated subunit of the proteasome and a large fraction of proteasome-free protein exists within the cell (PubMed:18162577). Required for the degradation of the chemokine receptor CXCR4 which is critical for CXCL12-induced cell chemotaxis (PubMed:19106094). Serves also as a physiological inhibitor of endoplasmic reticulum-associated degradation (ERAD) under the non-stressed condition by inhibiting the degradation of unfolded endoplasmic reticulum proteins via interaction with ERN1 (PubMed:19135427). Indispensable for synaptic development and function at neuromuscular junctions (NMJs) (By similarity). Plays a role in the innate immune defense against viruses by stabilizing the viral DNA sensor CGAS and thus inhibiting its autophagic degradation (PubMed:27666593). {ECO:0000250|UniProtKB:Q9JMA1, ECO:0000269|PubMed:18162577, ECO:0000269|PubMed:19106094, ECO:0000269|PubMed:19135427, ECO:0000269|PubMed:27666593, ECO:0000269|PubMed:28396413}.	chemical synaptic transmission;innate immune response;negative regulation of ER-associated ubiquitin-dependent protein catabolic process;proteasome-mediated ubiquitin-dependent protein catabolic process;protein deubiquitination;regulation of chemotaxis;regulation of proteasomal protein catabolic process	cysteine-type deubiquitinase activity;cysteine-type endopeptidase activity;endopeptidase inhibitor activity;proteasome binding	cell surface;cytoplasmic vesicle;cytosol;extracellular exosome;plasma membrane;proteasome complex;synapse				Peptidase C19 family, USP14/UBP6 subfamily	PROTEIN(Q08209)	Evidence at protein level	Electron microscopy (1); X-ray crystallography (7)	0..2,49..62,73..101,145..145,220..239,384..400,431..431,487..494	2023-08-17	0	No	No	No	No	No			44.0	85.0	129.0	0.09	45.0	2023-11-09	2024-03-01	Not applicable	Not applicable		Not applicable
P54619	PRKAG1	PRKAG1	Yes	METVISSDSSPAVENEHPQETPESNNSVYTSFMKSHRCYDLIPTSSKLVVFDTSLQVKKAFFALVTNGVRAAPLWDSKKQSFVGMLTITDFINILHRYYKSALVQIYELEEHKIETWREVYLQDSFKPLVCISPNASLFDAVSSLIRNKIHRLPVIDPESGNTLYILTHKRILKFLKLFITEFPKPEFMSKSLEELQIGTYANIAMVRTTTPVYVALGIFVQHRVSALPVVDEKGRVVDIYSKFDVINLAAEKTYNNLDVSVTKALQHRSHYFEGVLKCYLHETLETIINRLVEAEVHRLVVVDENDVVKGIVSLSDILQALVLTGGEKKP	331.0		FUNCTION: AMP/ATP-binding subunit of AMP-activated protein kinase (AMPK), an energy sensor protein kinase that plays a key role in regulating cellular energy metabolism. In response to reduction of intracellular ATP levels, AMPK activates energy-producing pathways and inhibits energy-consuming processes: inhibits protein, carbohydrate and lipid biosynthesis, as well as cell growth and proliferation. AMPK acts via direct phosphorylation of metabolic enzymes, and by longer-term effects via phosphorylation of transcription regulators. Also acts as a regulator of cellular polarity by remodeling the actin cytoskeleton; probably by indirectly activating myosin. Gamma non-catalytic subunit mediates binding to AMP, ADP and ATP, leading to activate or inhibit AMPK: AMP-binding results in allosteric activation of alpha catalytic subunit (PRKAA1 or PRKAA2) both by inducing phosphorylation and preventing dephosphorylation of catalytic subunits. ADP also stimulates phosphorylation, without stimulating already phosphorylated catalytic subunit. ATP promotes dephosphorylation of catalytic subunit, rendering the AMPK enzyme inactive. {ECO:0000269|PubMed:21680840}.	cellular response to glucose starvation;cellular response to nutrient levels;fatty acid biosynthetic process;import into nucleus;positive regulation of gene expression;positive regulation of protein kinase activity;protein phosphorylation;regulation of catalytic activity;regulation of glycolytic process;regulation of protein serine/threonine kinase activity;signal transduction;spermatogenesis	ADP binding;AMP binding;ATP binding;cAMP-dependent protein kinase activity;cAMP-dependent protein kinase regulator activity;protein kinase activity;protein kinase binding;protein kinase regulator activity	cytoplasm;cytosol;membrane;nucleoplasm;nucleotide-activated protein kinase complex;nucleus				5'-AMP-activated protein kinase gamma subunit family	UNCHARACTERIZED(Q6P1W5);CASPASE-6(P55212);CYSTATHIONINE(P35520);KELCH-LIKE(Q14145);KERATIN-ASSOCIATED(Q07627);KERATIN-ASSOCIATED(P60412);KERATIN-ASSOCIATED(P60370);KERATIN-ASSOCIATED(Q9BQ66);KERATIN-ASSOCIATED(Q9BYR5);KERATIN-ASSOCIATED(Q9BYQ4);KERATIN-ASSOCIATED(Q9BYQ0);HOMEOBOX(P50221);PAIRED(P26367);PLECKSTRIN(Q9H8W4);5'-AMP-ACTIVATED(Q13131);5'-AMP-ACTIVATED(P54646);5'-AMP-ACTIVATED(Q9Y478);5'-AMP-ACTIVATED(O43741);TEKTIN-1(Q969V4);BTB/POZ(Q13829);Q6FHY5;O75400-2	Evidence at protein level	Electron microscopy (3); X-ray crystallography (18)	0..24,100..110,121..126,270..275,327..331	2023-04-15	0	No	No	No	No	No			42.0	191.0	233.0	0.13	23.0	1995-06-01	1993-03-01	Not applicable	Not applicable		Not applicable
P54646	PRKAA2	PRKAA2 AMPK AMPK2	No	MAEKQKHDGRVKIGHYVLGDTLGVGTFGKVKIGEHQLTGHKVAVKILNRQKIRSLDVVGKIKREIQNLKLFRHPHIIKLYQVISTPTDFFMVMEYVSGGELFDYICKHGRVEEMEARRLFQQILSAVDYCHRHMVVHRDLKPENVLLDAHMNAKIADFGLSNMMSDGEFLRTSCGSPNYAAPEVISGRLYAGPEVDIWSCGVILYALLCGTLPFDDEHVPTLFKKIRGGVFYIPEYLNRSVATLLMHMLQVDPLKRATIKDIREHEWFKQDLPSYLFPEDPSYDANVIDDEAVKEVCEKFECTESEVMNSLYSGDPQDQLAVAYHLIIDNRRIMNQASEFYLASSPPSGSFMDDSAMHIPPGLKPHPERMPPLIADSPKARCPLDALNTTKPKSLAVKKAKWHLGIRSQSKPYDIMAEVYRAMKQLDFEWKVVNAYHLRVRRKNPVTGNYVKMSLQLYLVDNRSYLLDFKSIDDEVVEQRSGSSTPQRSCSAAGLHRPRSSFDSTTAESHSLSGSLTGSLTGSTLSSVSPRLGSHTMDFFEMCASLITTLAR	552.0	Cytoplasm;Nucleus	FUNCTION: Catalytic subunit of AMP-activated protein kinase (AMPK), an energy sensor protein kinase that plays a key role in regulating cellular energy metabolism (PubMed:17307971, PubMed:17712357). In response to reduction of intracellular ATP levels, AMPK activates energy-producing pathways and inhibits energy-consuming processes: inhibits protein, carbohydrate and lipid biosynthesis, as well as cell growth and proliferation (PubMed:17307971, PubMed:17712357). AMPK acts via direct phosphorylation of metabolic enzymes, and by longer-term effects via phosphorylation of transcription regulators (PubMed:17307971, PubMed:17712357). Regulates lipid synthesis by phosphorylating and inactivating lipid metabolic enzymes such as ACACA, ACACB, GYS1, HMGCR and LIPE; regulates fatty acid and cholesterol synthesis by phosphorylating acetyl-CoA carboxylase (ACACA and ACACB) and hormone-sensitive lipase (LIPE) enzymes, respectively (PubMed:7959015). Promotes lipolysis of lipid droplets by mediating phosphorylation of isoform 1 of CHKA (CHKalpha2) (PubMed:34077757). Regulates insulin-signaling and glycolysis by phosphorylating IRS1, PFKFB2 and PFKFB3 (By similarity). Involved in insulin receptor/INSR internalization (PubMed:25687571). AMPK stimulates glucose uptake in muscle by increasing the translocation of the glucose transporter SLC2A4/GLUT4 to the plasma membrane, possibly by mediating phosphorylation of TBC1D4/AS160 (By similarity). Regulates transcription and chromatin structure by phosphorylating transcription regulators involved in energy metabolism such as CRTC2/TORC2, FOXO3, histone H2B, HDAC5, MEF2C, MLXIPL/ChREBP, EP300, HNF4A, p53/TP53, SREBF1, SREBF2 and PPARGC1A (PubMed:11554766, PubMed:11518699, PubMed:15866171, PubMed:17711846, PubMed:18184930). Acts as a key regulator of glucose homeostasis in liver by phosphorylating CRTC2/TORC2, leading to CRTC2/TORC2 sequestration in the cytoplasm (By similarity). In response to stress, phosphorylates 'Ser-36' of histone H2B (H2BS36ph), leading to promote transcription (By similarity). Acts as a key regulator of cell growth and proliferation by phosphorylating TSC2, RPTOR and ATG1/ULK1: in response to nutrient limitation, negatively regulates the mTORC1 complex by phosphorylating RPTOR component of the mTORC1 complex and by phosphorylating and activating TSC2 (PubMed:14651849, PubMed:20160076, PubMed:21205641). In response to nutrient limitation, promotes autophagy by phosphorylating and activating ATG1/ULK1 (PubMed:21205641). In that process also activates WDR45/WIPI4 (PubMed:28561066). Phosphorylates CASP6, thereby preventing its autoprocessing and subsequent activation (PubMed:32029622). AMPK also acts as a regulator of circadian rhythm by mediating phosphorylation of CRY1, leading to destabilize it (By similarity). May regulate the Wnt signaling pathway by phosphorylating CTNNB1, leading to stabilize it (By similarity). Also acts as a regulator of cellular polarity by remodeling the actin cytoskeleton; probably by indirectly activating myosin (PubMed:17486097). Also phosphorylates CFTR, EEF2K, KLC1, NOS3 and SLC12A1 (PubMed:12519745, PubMed:20074060). Plays an important role in the differential regulation of pro-autophagy (composed of PIK3C3, BECN1, PIK3R4 and UVRAG or ATG14) and non-autophagy (composed of PIK3C3, BECN1 and PIK3R4) complexes, in response to glucose starvation (By similarity). Can inhibit the non-autophagy complex by phosphorylating PIK3C3 and can activate the pro-autophagy complex by phosphorylating BECN1 (By similarity). {ECO:0000250|UniProtKB:Q09137, ECO:0000250|UniProtKB:Q8BRK8, ECO:0000269|PubMed:11518699, ECO:0000269|PubMed:11554766, ECO:0000269|PubMed:12519745, ECO:0000269|PubMed:14651849, ECO:0000269|PubMed:15866171, ECO:0000269|PubMed:17486097, ECO:0000269|PubMed:17711846, ECO:0000269|PubMed:18184930, ECO:0000269|PubMed:20074060, ECO:0000269|PubMed:20160076, ECO:0000269|PubMed:21205641, ECO:0000269|PubMed:25687571, ECO:0000269|PubMed:28561066, ECO:0000269|PubMed:32029622, ECO:0000269|PubMed:34077757, ECO:0000269|PubMed:7959015, ECO:0000303|PubMed:17307971, ECO:0000303|PubMed:17712357}.	autophagy;cellular response to calcium ion;cellular response to glucose starvation;cellular response to glucose stimulus;cellular response to nutrient levels;cellular response to oxidative stress;cellular response to prostaglandin E stimulus;cellular response to xenobiotic stimulus;cholesterol biosynthetic process;chromatin organization;energy homeostasis;fatty acid biosynthetic process;fatty acid homeostasis;glucose homeostasis;intracellular signal transduction;lipid biosynthetic process;lipid droplet disassembly;negative regulation of apoptotic process;negative regulation of gene expression;negative regulation of TOR signaling;negative regulation of tubulin deacetylation;positive regulation of autophagy;positive regulation of glycolytic process;positive regulation of macroautophagy;positive regulation of peptidyl-lysine acetylation;positive regulation of protein localization;protein localization to lipid droplet;protein phosphorylation;regulation of circadian rhythm;regulation of macroautophagy;regulation of microtubule cytoskeleton organization;regulation of stress granule assembly;response to muscle activity;rhythmic process;signal transduction;Wnt signaling pathway	;;AMP-activated protein kinase activity;ATP binding;chromatin binding;histone serine kinase activity;metal ion binding;protein kinase activity;protein serine kinase activity;protein serine/threonine kinase activity;protein serine/threonine/tyrosine kinase activity	axon;cytoplasmic stress granule;cytosol;dendrite;Golgi apparatus;neuronal cell body;nuclear speck;nucleoplasm;nucleotide-activated protein kinase complex;nucleus				Protein kinase superfamily, CAMK Ser/Thr protein kinase family, SNF1 subfamily	ABL(Q9NYB9);AMINOACYL(Q13155);A-KINASE(Q9ULX6);ANGIOMOTIN-LIKE(Q9Y2J4);AMYLOID(Q92624);ARRESTIN(Q96B67);ARGININE(Q5T686);CALCIUM-BINDING(Q9P1Z2);CALCIUM-BINDING(Q13137);COILED-COIL(P0C7W6);E3(Q9NPC3);CEREBELLAR(Q01850);HOMEOBOX(O14627);CYSTEINE-RICH(A8MQ03);DYNEIN(Q9NQM4);DYNAMIN-2(P50570);SEGMENT(Q92997);GRB10-INTERACTING(O75420);ZINC(P08151);GOLGIN(Q08379);GOLGIN(Q9NYA3);GRB2-RELATED(O75791);PROGRANULIN(P28799);HOMEOBOX-CONTAINING(Q6NT76);ZINC(Q9UKT9);BTB/POZ(Q719H9);BTB/POZ(Q7L273);PROTEIN(Q86T90);KINESIN-LIKE(Q9BVG8);KERATIN,(P08779);KERATIN,(Q15323);KERATIN-ASSOCIATED(Q8IUG1);KERATIN-ASSOCIATED(P60411);LETHAL(3)MALIGNANT(Q96JM7);NEUTROPHIL(P80188);LEUCINE(Q9BRK4);PROBABLE(Q13064);MORN(Q6PF18);MORF4(Q9Y605);NGFI-A-BINDING(Q15742);NOTCH(Q7Z3S9);NUCLEAR(Q96F24);NUT(Q86Y26);PUTATIVE(Q9NQX0);5'-AMP-ACTIVATED(Q9Y478);5'-AMP-ACTIVATED(O43741);5'-AMP-ACTIVATED(P54619);CAMP-DEPENDENT(P31321);PERIPHERIN(P41219);RAS(Q86YV0);RNA-BINDING(Q93062);DNA-BINDING(Q8HWS3);RING(Q9Y3C5);SERTA(Q9UJW9);HELICASE(Q15477);SRC-LIKE-ADAPTER(Q9H6Q3);SPERMATOGENESIS-(Q5JUK2);PROTEIN(O43609);SH3(Q6ZMT1);SERINE/THREONINE-PROTEIN(Q15831);TRANSCRIPTION(P15884);TRAF-INTERACTING(Q96CG3);TLE(Q08117);PACHYTENE(Q15645);THYROID(Q15654);TSC22(Q9Y3Q8);SERINE/THREONINE-PROTEIN(O75385);PRE-MRNA(Q495M9);HARMONIN-BINDING(Q8N6Y0);VACUOLAR(Q9H9H4);VACUOLAR(Q8N1B4);WOLFRAMIN(O76024);NEDD4-LIKE(O00308);ZINC(Q96BR9);ZINC(Q9H0C1);ZINC(Q9UDV6);ZINC(Q8NF99);ZINC(Q3MJ62);Q8IZP0-5;Q9NYB9-2;A2BDD9;Q9NYG5-2;Q00587-2;Q8N684-3;O75638-2;Q9Y6C2-2;O95208-2;Q53EP0-3;Q6FG41;Q8IX15-3;Q13422-7;Q96L93-6;Q5T7B8-2;Q96JM7-2;Q5JR59-3;P12524-2;Q7Z6G3-2;Q15233-2;Q494U1-3;Q7Z5V6-2;Q04864-2;Q08117-2;Q9Y6N9-4;Q9UK41-2;Q9WTK7	Evidence at protein level	NMR spectroscopy (1); X-ray crystallography (11)	0..10,26..26,279..287,314..316,329..402,474..535,553	2023-04-27	0	No	No	No	No	No			82.0	470.0	552.0	0.15	35.0	1934-06-01	2023-08-05	Not applicable	Not applicable		Not applicable
P54652	HSPA2	HSPA2	No	MSARGPAIGIDLGTTYSCVGVFQHGKVEIIANDQGNRTTPSYVAFTDTERLIGDAAKNQVAMNPTNTIFDAKRLIGRKFEDATVQSDMKHWPFRVVSEGGKPKVQVEYKGETKTFFPEEISSMVLTKMKEIAEAYLGGKVHSAVITVPAYFNDSQRQATKDAGTITGLNVLRIINEPTAAAIAYGLDKKGCAGGEKNVLIFDLGGGTFDVSILTIEDGIFEVKSTAGDTHLGGEDFDNRMVSHLAEEFKRKHKKDIGPNKRAVRRLRTACERAKRTLSSSTQASIEIDSLYEGVDFYTSITRARFEELNADLFRGTLEPVEKALRDAKLDKGQIQEIVLVGGSTRIPKIQKLLQDFFNGKELNKSINPDEAVAYGAAVQAAILIGDKSENVQDLLLLDVTPLSLGIETAGGVMTPLIKRNTTIPTKQTQTFTTYSDNQSSVLVQVYEGERAMTKDNNLLGKFDLTGIPPAPRGVPQIEVTFDIDANGILNVTAADKSTGKENKITITNDKGRLSKDDIDRMVQEAERYKSEDEANRDRVAAKNALESYTYNIKQTVEDEKLRGKISEQDKNKILDKCQEVINWLDRNQMAEKDEYEHKQKELERVCNPIISKLYQGGPGGGSGGGGSGASGGPTIEEVD	639.0	Cytoplasm;cytoskeleton;spindle	FUNCTION: Molecular chaperone implicated in a wide variety of cellular processes, including protection of the proteome from stress, folding and transport of newly synthesized polypeptides, activation of proteolysis of misfolded proteins and the formation and dissociation of protein complexes. Plays a pivotal role in the protein quality control system, ensuring the correct folding of proteins, the re-folding of misfolded proteins and controlling the targeting of proteins for subsequent degradation. This is achieved through cycles of ATP binding, ATP hydrolysis and ADP release, mediated by co-chaperones. The affinity for polypeptides is regulated by its nucleotide bound state. In the ATP-bound form, it has a low affinity for substrate proteins. However, upon hydrolysis of the ATP to ADP, it undergoes a conformational change that increases its affinity for substrate proteins. It goes through repeated cycles of ATP hydrolysis and nucleotide exchange, which permits cycles of substrate binding and release (PubMed:26865365). Plays a role in spermatogenesis. In association with SHCBP1L may participate in the maintenance of spindle integrity during meiosis in male germ cells (By similarity). {ECO:0000250|UniProtKB:P17156, ECO:0000303|PubMed:26865365}.	cellular response to unfolded protein;chaperone cofactor-dependent protein refolding;male meiosis I;male meiotic nuclear division;negative regulation of inclusion body assembly;positive regulation of ATPase-coupled calcium transmembrane transporter activity;positive regulation of G2/M transition of mitotic cell cycle;positive regulation of protein phosphorylation;protein refolding;response to cold;response to heat;response to unfolded protein;spermatid development;spermatogenesis;synaptonemal complex disassembly;vesicle-mediated transport	ATP binding;ATP hydrolysis activity;ATP-dependent protein folding chaperone;chaperone binding;disordered domain specific binding;enzyme binding;glycolipid binding;heat shock protein binding;misfolded protein binding;protein folding chaperone;tau protein binding;unfolded protein binding	blood microparticle;CatSper complex;cell surface;cytoplasm;cytosol;extracellular exosome;male germ cell nucleus;meiotic spindle;membrane;nucleus;plasma membrane;synaptonemal complex				Heat shock protein 70 family	ADENYLATE(Q96MA6);ANKYRIN(Q96DX5);SET1/ASH2(Q9UBL3);BAG(O95429);BROMO(Q8TBE0);CHARGED(Q8WUX9);FAST(Q53R41);FIBROBLAST(Q9NSA1);FOS-RELATED(P15407);HSP70-BINDING(Q9NZL4);HUNTINGTIN(P42858);PROTEIN(Q0VD86);BTB/POZ(Q8N5Z5);KINESIN(Q6P597);LA-RELATED(Q92615);MITOGEN-ACTIVATED(Q99683);LENS(P30301);NEUROGENIC(Q13562);PERIOD(O15534);DNA(Q14181);DNA-DIRECTED(Q9H1D9);PROLINE-RICH(P79522);PROTEASOME(Q92530);SERTA(Q9NUC0);LARGE(Q9UHI5);SUPPRESSOR(O14544);SPERMATOGENESIS-ASSOCIATED(Q7Z6I5);SPERMATOGENESIS-ASSOCIATED(Q496A3);LUPUS(P05455);TRANSMEMBRANE(Q8N0U2);E3(O00635);TETRASPANIN-2(O60636);UBIQUITIN-CONJUGATING(P49459);WW(Q9NX94);ZINC(Q9BRR0);ZINC(Q15973);ZINC(Q8WUU4);Q6DHV7-2;Q66PJ3-4;Q96FT7-4;Q9NNX6-10;Q9Y4F5-3;Q96EY1-3;A0A024RCP2;Q92782-2;Q06547-2;Q06547-3;A0A0C4DGV4;Q6GQQ9-2;Q8N2H9-4;Q58EX7-2;Q5SXH7-1;Q9HD47-3;O60506-4;Q7Z7C8-2;Q9BYN7-2;Q3KNS6-3;Q96BE0	Evidence at protein level	X-ray crystallography (6)	0..4,188..193,486..486,504..513,562..562,613..639	2023-07-07	0	No	No	No	No	No			47.0	274.0	321.0	0.07	52.0	2014-08-01	2023-01-05	Not applicable	Not applicable		Not applicable
P54687	BCAT1	BCAT1 BCT1 ECA39	No	MKDCSNGCSAECTGEGGSKEVVGTFKAKDLIVTPATILKEKPDPNNLVFGTVFTDHMLTVEWSSEFGWEKPHIKPLQNLSLHPGSSALHYAVELFEGLKAFRGVDNKIRLFQPNLNMDRMYRSAVRATLPVFDKEELLECIQQLVKLDQEWVPYSTSASLYIRPTFIGTEPSLGVKKPTKALLFVLLSPVGPYFSSGTFNPVSLWANPKYVRAWKGGTGDCKMGGNYGSSLFAQCEAVDNGCQQVLWLYGEDHQITEVGTMNLFLYWINEDGEEELATPPLDGIILPGVTRRCILDLAHQWGEFKVSERYLTMDDLTTALEGNRVREMFGSGTACVVCPVSDILYKGETIHIPTMENGPKLASRILSKLTDIQYGREESDWTIVLS	386.0	Cytoplasm	FUNCTION: Catalyzes the first reaction in the catabolism of the essential branched chain amino acids leucine, isoleucine, and valine.	branched-chain amino acid biosynthetic process;G1/S transition of mitotic cell cycle;leucine biosynthetic process;lipid metabolic process;valine biosynthetic process	branched-chain-amino-acid transaminase activity;L-isoleucine transaminase activity;L-leucine transaminase activity;L-leucine:2-oxoglutarate aminotransferase activity;L-valine transaminase activity	cytosol;mitochondrion		TISSUE SPECIFICITY: During embryogenesis, expressed in the brain and kidney. Overexpressed in MYC-induced tumors such as Burkitt's lymphoma.		Class-IV pyridoxal-phosphate-dependent aminotransferase family	CASPASE-6(P55212);AXONEMAL(O14645);FIBROBLAST(P22607);GELSOLIN(P06396);KRUEPPEL-LIKE(O14901);O75190-2;P13473-2;O75400-2	Evidence at protein level	X-ray crystallography (4)	0..19,194..197,387	6.0	0	No	No	No	No	No			82.0	222.0	304.0	0.21	22.0	2023-07-05	1963-03-01	Not applicable	Not applicable		Not applicable
P54707	ATP12A	ATP12A ATP1AL1	No	MHQKTPEIYSVELSGTKDIVKTDKGDGKEKYRGLKNNCLELKKKNHKEEFQKELHLDDHKLSNRELEEKYGTDIIMGLSSTRAAELLARDGPNSLTPPKQTPEIVKFLKQMVGGFSILLWVGAFLCWIAYGIQYSSDKSASLNNVYLGCVLGLVVILTGIFAYYQEAKSTNIMSSFNKMIPQQALVIRDSEKKTIPSEQLVVGDIVEVKGGDQIPADIRVLSSQGCRVDNSSLTGESEPQPRSSEFTHENPLETKNICFYSTTCLEGTVTGMVINTGDRTIIGHIASLASGVGNEKTPIAIEIEHFVHIVAGVAVSIGILFFIIAVSLKYQVLDSIIFLIGIIVANVPEGLLATVTVTLSLTAKRMAKKNCLVKNLEAVETLGSTSIICSDKTGTLTQNRMTVAHLWFDNQIFVADTSEDHSNQVFDQSSRTWASLSKIITLCNRAEFKPGQENVPIMKKAVIGDASETALLKFSEVILGDVMEIRKRNRKVAEIPFNSTNKFQLSIHEMDDPHGKRFLMVMKGAPERILEKCSTIMINGEEHPLDKSTAKTFHTAYMELGGLGERVLGFCHLYLPADEFPETYSFDIDAMNFPTSNLCFVGLLSMIDPPRSTVPDAVTKCRSAGIKVIMVTGDHPITAKAIAKSVGIISANSETVEDIAHRLNIAVEQVNKRDAKAAVVTGMELKDMSSEQLDEILANYQEIVFARTSPQQKLIIVEGCQRQDAVVAVTGDGVNDSPALKKADIGIAMGIAGSDAAKNAADMVLLDDNFASIVTGVEEGRLIFDNLKKTIAYSLTKNIAELCPFLIYIIVGLPLPIGTITILFIDLGTDIIPSIALAYEKAESDIMNRKPRHKNKDRLVNQPLAVYSYLHIGLMQALGAFLVYFTVYAQEGFLPRTLINLRVEWEKDYVNDLKDSYGQEWTRYQREYLEWTGYTAFFVGILVQQIADLIIRKTRRNSIFQQGLFRNKVIWVGITSQIIIGLILSYGLGSVTALSFTMLRAQYWFVAVPHAILIWVYDEVRKLFIRLYPGSWWDKNMYY	1039.0	Apical cell membrane;Multi-pass membrane protein	FUNCTION: The catalytic subunit of a H(+)/K(+) ATPase and/or Na(+)/K(+) ATPase pump which transports K(+) ions in exchange for Na(+) and/or H(+) ions across the apical membrane of epithelial cells. Uses ATP as an energy source to pump K(+) ions into the cell while transporting Na(+) and/or H(+) ions to the extracellular compartment (PubMed:9774385, PubMed:7485470, PubMed:8853415, PubMed:11341842). Involved in the maintenance of electrolyte homeostasis through K(+) ion absorption in kidney and colon (By similarity). In the airway epithelium, may play a primary role in mucus acidification regulating its viscosity and clearance (PubMed:29391451). {ECO:0000250|UniProtKB:Q9Z1W8, ECO:0000269|PubMed:11341842, ECO:0000269|PubMed:29391451, ECO:0000269|PubMed:7485470, ECO:0000269|PubMed:8853415, ECO:0000269|PubMed:9774385}.	cellular potassium ion homeostasis;cellular sodium ion homeostasis;potassium ion import across plasma membrane;proton transmembrane transport;regulation of pH;sodium ion export across plasma membrane	ATP binding;ATP hydrolysis activity;ATPase-coupled cation transmembrane transporter activity;metal ion binding;P-type potassium:proton transporter activity;P-type sodium:potassium-exchanging transporter activity	actin cytoskeleton;apical plasma membrane;basolateral plasma membrane;cytosol;plasma membrane;potassium:proton exchanging ATPase complex		TISSUE SPECIFICITY: Expressed in airway epithelial cells (at protein level) (PubMed:29391451). Found in skin and kidney. Detected in prostate basal cells (at protein level). Expression is increased in benign prostate hyperplasia and tumor tissues (at protein level). {ECO:0000269|PubMed:22179016, ECO:0000269|PubMed:29391451, ECO:0000269|PubMed:9872395}.		Cation transport ATPase (P-type) (TC 3.A.3) family, Type IIC subfamily		Evidence at protein level		0..55,139..140,165..180,235..237,293..294,421..425,512..516,989..993,1040	2023-09-08	8	No	No	No	No	No			68.0	551.0	619.0	0.07	68.0	1954-06-01	1985-03-01	Not applicable	Not applicable		Not applicable
P54709	ATP1B3	ATP1B3	No	MTKNEKKSLNQSLAEWKLFIYNPTTGEFLGRTAKSWGLILLFYLVFYGFLAALFSFTMWVMLQTLNDEVPKYRDQIPSPGLMVFPKPVTALEYTFSRSDPTSYAGYIEDLKKFLKPYTLEEQKNLTVCPDGALFEQKGPVYVACQFPISLLQACSGMNDPDFGYSQGNPCILVKMNRIIGLKPEGVPRIDCVSKNEDIPNVAVYPHNGMIDLKYFPYYGKKLHVGYLQPLVAVQVSFAPNNTGKEVTVECKIDGSANLKSQDDRDKFLGRVMFKITARA	279.0	Apical cell membrane;Single-pass type II membrane protein;Basolateral cell membrane;Melanosome	FUNCTION: This is the non-catalytic component of the active enzyme, which catalyzes the hydrolysis of ATP coupled with the exchange of Na(+) and K(+) ions across the plasma membrane. The exact function of the beta-3 subunit is not known.	cellular potassium ion homeostasis;cellular sodium ion homeostasis;membrane repolarization;positive regulation of ATP-dependent activity;positive regulation of potassium ion import across plasma membrane;positive regulation of potassium ion transmembrane transporter activity;positive regulation of sodium ion export across plasma membrane;potassium ion import across plasma membrane;potassium ion transmembrane transport;protein localization to plasma membrane;protein stabilization;sodium ion export across plasma membrane;sodium ion transmembrane transport	ATPase activator activity;ATPase binding;protein-macromolecule adaptor activity	apical plasma membrane;basolateral plasma membrane;extracellular exosome;melanosome;plasma membrane;sodium:potassium-exchanging ATPase complex;sperm flagellum				X(+)/potassium ATPases subunit beta family	CORTEXIN-3(Q4LDR2);SMALL(Q0VAQ4);STOMATIN(P27105);TRANSMEMBRANE(Q9Y2Y6)	Evidence at protein level		0..7,196..199,239..243,280	2023-07-05	1	No	No	No	No	No			36.0	34.0	70.0	0.13	23.0	2024-08-01	1987-02-01	Not applicable	Not applicable		Not applicable
P54710	FXYD2	FXYD2 ATP1C ATP1G1	No	MTGLSMDGGGSPKGDVDPFYYDYETVRNGGLIFAGLAFIVGLLILLSRRFRCGGNKKRRQINEDEP	66.0	Membrane;Single-pass type III membrane protein	FUNCTION: May be involved in forming the receptor site for cardiac glycoside binding or may modulate the transport function of the sodium ATPase.	establishment or maintenance of transmembrane electrochemical gradient;positive regulation of P-type sodium:potassium-exchanging transporter activity;potassium ion import across plasma membrane;proton transmembrane transport;sodium ion export across plasma membrane;transmembrane transport	ATPase activator activity;protein-macromolecule adaptor activity;sodium channel regulator activity	extracellular exosome;plasma membrane;sodium:potassium-exchanging ATPase complex		TISSUE SPECIFICITY: Expressed in the distal convoluted tubule in the kidney. Found on basolateral membranes of nephron epithelial cells.	DISEASE: Hypomagnesemia 2 (HOMG2) [MIM:154020]: A disorder due to primary renal wasting of magnesium. Plasma levels of other electrolytes are normal. The only abnormality found, in addition to low magnesium levels, is lowered renal excretion of calcium resulting in hypocalciuria. {ECO:0000269|PubMed:11062458}. Note=The disease is caused by variants affecting the gene represented in this entry.	FXYD family	ENDOPLASMIC(Q9Y282);SMALL(O43765)	Evidence at protein level	NMR spectroscopy (1)	0..15,50..66	48.5	1															Not applicable	Not applicable		Not applicable
P54725	RAD23A	RAD23A	No	MAVTITLKTLQQQTFKIRMEPDETVKVLKEKIEAEKGRDAFPVAGQKLIYAGKILSDDVPIRDYRIDEKNFVVVMVTKTKAGQGTSAPPEASPTAAPESSTSFPPAPTSGMSHPPPAAREDKSPSEESAPTTSPESVSGSVPSSGSSGREEDAASTLVTGSEYETMLTEIMSMGYERERVVAALRASYNNPHRAVEYLLTGIPGSPEPEHGSVQESQVSEQPATEAAGENPLEFLRDQPQFQNMRQVIQQNPALLPALLQQLGQENPQLLQQISRHQEQFIQMLNEPPGELADISDVEGEVGAIGEEAPQMNYIQVTPQEKEAIERLKALGFPESLVIQAYFACEKNENLAANFLLSQNFDDE	363.0	Nucleus	FUNCTION: Multiubiquitin chain receptor involved in modulation of proteasomal degradation. Binds to 'Lys-48'-linked polyubiquitin chains in a length-dependent manner and with a lower affinity to 'Lys-63'-linked polyubiquitin chains. Proposed to be capable to bind simultaneously to the 26S proteasome and to polyubiquitinated substrates and to deliver ubiquitinated proteins to the proteasome.; FUNCTION: Involved in nucleotide excision repair and is thought to be functional equivalent for RAD23B in global genome nucleotide excision repair (GG-NER) by association with XPC. In vitro, the XPC:RAD23A dimer has NER activity. Can stabilize XPC.; FUNCTION: (Microbial infection) Involved in Vpr-dependent replication of HIV-1 in non-proliferating cells and primary macrophages. Required for the association of HIV-1 Vpr with the host proteasome. {ECO:0000269|PubMed:20614012}.	nucleotide-excision repair;positive regulation of cell cycle;positive regulation of proteasomal ubiquitin-dependent protein catabolic process;positive regulation of viral genome replication;proteasome-mediated ubiquitin-dependent protein catabolic process;protein destabilization;regulation of proteasomal ubiquitin-dependent protein catabolic process	damaged DNA binding;kinase binding;polyubiquitin modification-dependent protein binding;proteasome binding;single-stranded DNA binding;ubiquitin binding;ubiquitin-specific protease binding	cytoplasm;cytosol;Golgi apparatus;intracellular membrane-bounded organelle;nucleoplasm;nucleus;proteasome complex;protein-containing complex				RAD23 family	ANKYRIN(Q6AI12);ADP-RIBOSYLATION(Q9NP61);ATAXIN-1(P54253);ATAXIN-3(P54252);CENTROBIN(Q8N137);DAZ-ASSOCIATED(Q15038);ELONGATION(P68104);HUNTINGTIN(P42858);INTEGRIN(P06756);KERATIN-ASSOCIATED(P59991);UBIQUITIN(Q9H8M7);E3(Q9UHC7);NEDD8(Q15843);PEPTIDE-N(4)-(N-ACETYL-BETA-GLUCOSAMINYL)ASPARAGINE(Q96IV0);PHOSPHOLIPID(Q8TBJ4);PEROXISOME(Q07869);26S(Q13200);26S(P55036);E3(Q9H4P4);UBIQUITIN-40S(P62979);ALPHA-SARCOGLYCAN(Q16586);CHOLINE(Q8NCS7);SEQUESTOSOME-1(Q13501);HISTONE-LYSINE(O43463);TUMOR(P21580);TNF(Q12933);TNF(Q13114);TRAF3-INTERACTING(Q9Y228);TNF(O00463);TNF(Q9Y4K3);E3(Q86XT4);TRIPARTITE(Q9BYV2);E3(Q9BZR9);THYROID(Q15654);UBIQUITIN-60S(P62987);UBIQUILIN-2(Q9UHD9);UBIQUITIN(Q9UHP3);TRANSCRIPTIONAL(P25490);ZINC(Q9HCK0);ZINC(Q8NCP5);ZINC(Q96BR9);AN1-TYPE(Q6FIF0);Q4VBR4;P48730-2;P26378-2;B7ZLH0;Q9UJ41-4;Q04864-2;Q6NTF9-3;Q9HCM9-2;Q9BYV6-2;Q04323-2;Q96RL1-2;Q9JI78	Evidence at protein level	NMR spectroscopy (10); X-ray crystallography (5)	0..1,78..160,203..231,286..316,359..363	41.0	0	Yes	Yes	No	No	No			198.0	122.0	320.0	0.55	15.0	2013-04-01	1986-03-01		Not applicable
P54727	RAD23B	RAD23B	Yes	MQVTLKTLQQQTFKIDIDPEETVKALKEKIESEKGKDAFPVAGQKLIYAGKILNDDTALKEYKIDEKNFVVVMVTKPKAVSTPAPATTQQSAPASTTAVTSSTTTTVAQAPTPVPALAPTSTPASITPASATASSEPAPASAAKQEKPAEKPAETPVATSPTATDSTSGDSSRSNLFEDATSALVTGQSYENMVTEIMSMGYEREQVIAALRASFNNPDRAVEYLLMGIPGDRESQAVVDPPQAASTGAPQSSAVAAAAATTTATTTTTSSGGHPLEFLRNQPQFQQMRQIIQQNPSLLPALLQQIGRENPQLLQQISQHQEHFIQMLNEPVQEAGGQGGGGGGGSGGIAEAGSGHMNYIQVTPQEKEAIERLKALGFPEGLVIQAYFACEKNENLAANFLLQQNFDED	409.0	Nucleus;Cytoplasm	FUNCTION: Multiubiquitin chain receptor involved in modulation of proteasomal degradation. Binds to polyubiquitin chains. Proposed to be capable to bind simultaneously to the 26S proteasome and to polyubiquitinated substrates and to deliver ubiquitinated proteins to the proteasome. May play a role in endoplasmic reticulum-associated degradation (ERAD) of misfolded glycoproteins by association with PNGase and delivering deglycosylated proteins to the proteasome.; FUNCTION: Involved in global genome nucleotide excision repair (GG-NER) by acting as component of the XPC complex. Cooperatively with CETN2 appears to stabilize XPC. May protect XPC from proteasomal degradation.; FUNCTION: The XPC complex is proposed to represent the first factor bound at the sites of DNA damage and together with other core recognition factors, XPA, RPA and the TFIIH complex, is part of the pre-incision (or initial recognition) complex. The XPC complex recognizes a wide spectrum of damaged DNA characterized by distortions of the DNA helix such as single-stranded loops, mismatched bubbles or single-stranded overhangs. The orientation of XPC complex binding appears to be crucial for inducing a productive NER. XPC complex is proposed to recognize and to interact with unpaired bases on the undamaged DNA strand which is followed by recruitment of the TFIIH complex and subsequent scanning for lesions in the opposite strand in a 5'-to-3' direction by the NER machinery. Cyclobutane pyrimidine dimers (CPDs) which are formed upon UV-induced DNA damage esacpe detection by the XPC complex due to a low degree of structural perurbation. Instead they are detected by the UV-DDB complex which in turn recruits and cooperates with the XPC complex in the respective DNA repair. In vitro, the XPC:RAD23B dimer is sufficient to initiate NER; it preferentially binds to cisplatin and UV-damaged double-stranded DNA and also binds to a variety of chemically and structurally diverse DNA adducts. XPC:RAD23B contacts DNA both 5' and 3' of a cisplatin lesion with a preference for the 5' side. XPC:RAD23B induces a bend in DNA upon binding. XPC:RAD23B stimulates the activity of DNA glycosylases TDG and SMUG1.	cellular response to interleukin-7;nucleotide-excision repair;proteasome-mediated ubiquitin-dependent protein catabolic process;regulation of proteasomal ubiquitin-dependent protein catabolic process;spermatogenesis	damaged DNA binding;DNA damage sensor activity;polyubiquitin modification-dependent protein binding;proteasome binding;RNA polymerase II cis-regulatory region sequence-specific DNA binding;RNA polymerase II-specific DNA-binding transcription factor binding;single-stranded DNA binding;ubiquitin binding	cytosol;nucleoplasm;nucleus;proteasome complex;XPC complex				RAD23 family	PROTEASOMAL(Q16186);GENERAL(P19447);HUNTINGTIN-INTERACTING(O00291);E3(Q9UHC7);PEPTIDE-N(4)-(N-ACETYL-BETA-GLUCOSAMINYL)ASPARAGINE(Q96IV0);PARANEOPLASTIC(Q96PV4);POU(P78424);26S(P55036);POLY(U)-BINDING-SPLICING(Q9UHX1);REGULATORY(Q92681);TAX1-BINDING(Q86VP1);NEDD8-ACTIVATING(Q8TBC4);POLYUBIQUITIN-B(P0CG47);POLYUBIQUITIN-C(P0CG48);UBIQUILIN-2(Q9UHD9);UBIQUITIN(Q9UHP3);UBIQUITIN(P45974);VIMENTIN(P08670);DNA(Q01831);Q9UHX1-2;P0DTC9;P24610	Evidence at protein level	NMR spectroscopy (3)	76..187,229..275,331..361,405..409	47.7	0	Yes	Yes	No	No	No			215.0	151.0	366.0	0.53	20.0	1989-04-01	2023-02-02		Not applicable
P54750	PDE1A	PDE1A	No	MGSSATEIEELENTTFKYLTGEQTEKMWQRLKGILRCLVKQLERGDVNVVDLKKNIEYAASVLEAVYIDETRRLLDTEDELSDIQTDSVPSEVRDWLASTFTRKMGMTKKKPEEKPKFRSIVHAVQAGIFVERMYRKTYHMVGLAYPAAVIVTLKDVDKWSFDVFALNEASGEHSLKFMIYELFTRYDLINRFKIPVSCLITFAEALEVGYSKYKNPYHNLIHAADVTQTVHYIMLHTGIMHWLTELEILAMVFAAAIHDYEHTGTTNNFHIQTRSDVAILYNDRSVLENHHVSAAYRLMQEEEMNILINLSKDDWRDLRNLVIEMVLSTDMSGHFQQIKNIRNSLQQPEGIDRAKTMSLILHAADISHPAKSWKLHYRWTMALMEEFFLQGDKEAELGLPFSPLCDRKSTMVAQSQIGFIDFIVEPTFSLLTDSTEKIVIPLIEEASKAETSSYVASSSTTIVGLHIADALRRSNTKGSMSDGSYSPDYSLAAVDLKSFKNNLVDIIQQNKERWKELAAQEARTSSQKCEFIHQ	535.0		FUNCTION: Calcium/calmodulin-dependent cyclic nucleotide phosphodiesterase with a dual specificity for the second messengers cGMP and cAMP, which are key regulators of many important physiological processes. Has a higher efficiency with cGMP compared to cAMP. {ECO:0000269|PubMed:8557689}.	signal transduction	3',5'-cyclic-nucleotide phosphodiesterase activity;calmodulin binding;calmodulin-activated 3',5'-cyclic-GMP phosphodiesterase activity;calmodulin-activated dual specificity 3',5'-cyclic-GMP, 3',5'-cyclic-AMP phosphodiesterase activity;metal ion binding	cytosol;neuronal cell body		TISSUE SPECIFICITY: Several tissues, including brain, kidney, testes and heart.		Cyclic nucleotide phosphodiesterase family, PDE1 subfamily	HUNTINGTIN(P42858)	Evidence at protein level		0..25,69..142,451..487,526..535	2023-09-26	0	No	No	No	No	No			97.0	215.0	312.0	0.18	34.0	1936-06-01	1967-04-01	Not applicable	Not applicable		Not applicable
P54753	EPHB3	EPHB3 ETK2 HEK2 TYRO6	No	MARARPPPPPSPPPGLLPLLPPLLLLPLLLLPAGCRALEETLMDTKWVTSELAWTSHPESGWEEVSGYDEAMNPIRTYQVCNVRESSQNNWLRTGFIWRRDVQRVYVELKFTVRDCNSIPNIPGSCKETFNLFYYEADSDVASASSPFWMENPYVKVDTIAPDESFSRLDAGRVNTKVRSFGPLSKAGFYLAFQDQGACMSLISVRAFYKKCASTTAGFALFPETLTGAEPTSLVIAPGTCIPNAVEVSVPLKLYCNGDGEWMVPVGACTCATGHEPAAKESQCRPCPPGSYKAKQGEGPCLPCPPNSRTTSPAASICTCHNNFYRADSDSADSACTTVPSPPRGVISNVNETSLILEWSEPRDLGGRDDLLYNVICKKCHGAGGASACSRCDDNVEFVPRQLGLTERRVHISHLLAHTRYTFEVQAVNGVSGKSPLPPRYAAVNITTNQAAPSEVPTLRLHSSSGSSLTLSWAPPERPNGVILDYEMKYFEKSEGIASTVTSQMNSVQLDGLRPDARYVVQVRARTVAGYGQYSRPAEFETTSERGSGAQQLQEQLPLIVGSATAGLVFVVAVVVIAIVCLRKQRHGSDSEYTEKLQQYIAPGMKVYIDPFTYEDPNEAVREFAKEIDVSCVKIEEVIGAGEFGEVCRGRLKQPGRREVFVAIKTLKVGYTERQRRDFLSEASIMGQFDHPNIIRLEGVVTKSRPVMILTEFMENCALDSFLRLNDGQFTVIQLVGMLRGIAAGMKYLSEMNYVHRDLAARNILVNSNLVCKVSDFGLSRFLEDDPSDPTYTSSLGGKIPIRWTAPEAIAYRKFTSASDVWSYGIVMWEVMSYGERPYWDMSNQDVINAVEQDYRLPPPMDCPTALHQLMLDCWVRDRNLRPKFSQIVNTLDKLIRNAASLKVIASAQSGMSQPLLDRTVPDYTTFTTVGDWLDAIKMGRYKESFVSAGFASFDLVAQMTAEDLLRIGVTLAGHQKKILSSIQDMRLQMNQTLPVQV	998.0	Cell membrane;Single-pass type I membrane protein;Cell projection;dendrite	FUNCTION: Receptor tyrosine kinase which binds promiscuously transmembrane ephrin-B family ligands residing on adjacent cells, leading to contact-dependent bidirectional signaling into neighboring cells. The signaling pathway downstream of the receptor is referred to as forward signaling while the signaling pathway downstream of the ephrin ligand is referred to as reverse signaling. Generally has an overlapping and redundant function with EPHB2. Like EPHB2, functions in axon guidance during development regulating for instance the neurons forming the corpus callosum and the anterior commissure, 2 major interhemispheric connections between the temporal lobes of the cerebral cortex. In addition to its role in axon guidance also plays an important redundant role with other ephrin-B receptors in development and maturation of dendritic spines and the formation of excitatory synapses. Controls other aspects of development through regulation of cell migration and positioning. This includes angiogenesis, palate development and thymic epithelium development for instance. Forward and reverse signaling through the EFNB2/EPHB3 complex also regulate migration and adhesion of cells that tubularize the urethra and septate the cloaca. Finally, plays an important role in intestinal epithelium differentiation segregating progenitor from differentiated cells in the crypt. {ECO:0000269|PubMed:15536074}.	angiogenesis;axon guidance;axonal fasciculation;cell migration;central nervous system projection neuron axonogenesis;corpus callosum development;dendritic spine development;dendritic spine morphogenesis;digestive tract morphogenesis;ephrin receptor signaling pathway;positive regulation of kinase activity;positive regulation of synapse assembly;protein autophosphorylation;regulation of axonogenesis;regulation of cell-cell adhesion;regulation of GTPase activity;retinal ganglion cell axon guidance;roof of mouth development;substrate adhesion-dependent cell spreading;thymus development;transmembrane receptor protein tyrosine kinase signaling pathway;urogenital system development	ATP binding;axon guidance receptor activity;ephrin receptor activity;transmembrane receptor protein tyrosine kinase activity;transmembrane-ephrin receptor activity	cytosol;dendrite;extracellular region;integral component of plasma membrane;neuron projection;plasma membrane;receptor complex		TISSUE SPECIFICITY: Ubiquitous.		Protein kinase superfamily, Tyr protein kinase family, Ephrin receptor subfamily	HIPPOCALCIN-LIKE(P37235);HEAT(O75031)	Evidence at protein level	X-ray crystallography (4)	0..36,48..50,123..123,168..172,280..280,382..387,495..496,542..606,640..645,778..800,840..841,905..926,972..977,991..998	2023-04-18	1	No	No	No	No	No			90.0	493.0	583.0	0.09	37.0	1971-03-01	1931-06-01	Not applicable	Not applicable		Not applicable
P54756	EPHA5	EPHA5 BSK EHK1 HEK7 TYRO4	No	MRGSGPRGAGRRRPPSGGGDTPITPASLAGCYSAPRRAPLWTCLLLCAALRTLLASPSNEVNLLDSRTVMGDLGWIAFPKNGWEEIGEVDENYAPIHTYQVCKVMEQNQNNWLLTSWISNEGASRIFIELKFTLRDCNSLPGGLGTCKETFNMYYFESDDQNGRNIKENQYIKIDTIAADESFTELDLGDRVMKLNTEVRDVGPLSKKGFYLAFQDVGACIALVSVRVYYKKCPSVVRHLAVFPDTITGADSSQLLEVSGSCVNHSVTDEPPKMHCSAEGEWLVPIGKCMCKAGYEEKNGTCQVCRPGFFKASPHIQSCGKCPPHSYTHEEASTSCVCEKDYFRRESDPPTMACTRPPSAPRNAISNVNETSVFLEWIPPADTGGRKDVSYYIACKKCNSHAGVCEECGGHVRYLPRQSGLKNTSVMMVDLLAHTNYTFEIEAVNGVSDLSPGARQYVSVNVTTNQAAPSPVTNVKKGKIAKNSISLSWQEPDRPNGIILEYEIKYFEKDQETSYTIIKSKETTITAEGLKPASVYVFQIRARTAAGYGVFSRRFEFETTPVFAASSDQSQIPVIAVSVTVGVILLAVVIGVLLSGSCCECGCGRASSLCAVAHPSLIWRCGYSKAKQDPEEEKMHFHNGHIKLPGVRTYIDPHTYEDPNQAVHEFAKEIEASCITIERVIGAGEFGEVCSGRLKLPGKRELPVAIKTLKVGYTEKQRRDFLGEASIMGQFDHPNIIHLEGVVTKSKPVMIVTEYMENGSLDTFLKKNDGQFTVIQLVGMLRGISAGMKYLSDMGYVHRDLAARNILINSNLVCKVSDFGLSRVLEDDPEAAYTTRGGKIPIRWTAPEAIAFRKFTSASDVWSYGIVMWEVVSYGERPYWEMTNQDVIKAVEEGYRLPSPMDCPAALYQLMLDCWQKERNSRPKFDEIVNMLDKLIRNPSSLKTLVNASCRVSNLLAEHSPLGSGAYRSVGEWLEAIKMGRYTEIFMENGYSSMDAVAQVTLEDLRRLGVTLVGHQKKIMNSLQEMKVQLVNGMVPL	1037.0	Cell membrane;Single-pass type I membrane protein;Cell projection;axon;dendrite	FUNCTION: Receptor tyrosine kinase which binds promiscuously GPI-anchored ephrin-A family ligands residing on adjacent cells, leading to contact-dependent bidirectional signaling into neighboring cells. The signaling pathway downstream of the receptor is referred to as forward signaling while the signaling pathway downstream of the ephrin ligand is referred to as reverse signaling. Among GPI-anchored ephrin-A ligands, EFNA5 most probably constitutes the cognate/functional ligand for EPHA5. Functions as an axon guidance molecule during development and may be involved in the development of the retinotectal, entorhino-hippocampal and hippocamposeptal pathways. Together with EFNA5 plays also a role in synaptic plasticity in adult brain through regulation of synaptogenesis. In addition to its function in the nervous system, the interaction of EPHA5 with EFNA5 mediates communication between pancreatic islet cells to regulate glucose-stimulated insulin secretion (By similarity). {ECO:0000250}.	axon guidance;cAMP-mediated signaling;ephrin receptor signaling pathway;hippocampus development;neuron development;positive regulation of CREB transcription factor activity;positive regulation of kinase activity;regulation of actin cytoskeleton organization;regulation of GTPase activity;regulation of insulin secretion involved in cellular response to glucose stimulus;transmembrane receptor protein tyrosine kinase signaling pathway	ATP binding;ephrin receptor activity;GPI-linked ephrin receptor activity;transmembrane receptor protein tyrosine kinase activity;transmembrane-ephrin receptor activity	axon;dendrite;external side of plasma membrane;integral component of plasma membrane;neuron projection;neuronal cell body;perinuclear region of cytoplasm;plasma membrane;receptor complex;rough endoplasmic reticulum		TISSUE SPECIFICITY: Almost exclusively expressed in the nervous system in cortical neurons, cerebellar Purkinje cells and pyramidal neurons within the cortex and hippocampus. Display an increasing gradient of expression from the forebrain to hindbrain and spinal cord. {ECO:0000269|PubMed:10375373, ECO:0000269|PubMed:9191074}.		Protein kinase superfamily, Tyr protein kinase family, Ephrin receptor subfamily	EPHRIN(P29317);EPHRIN(P54760)	Evidence at protein level	X-ray crystallography (2)	0..57,70..72,90..92,142..144,163..165,189..193,400..403,562..648,654..659,684..686,820..839,946..966,1014..1014,1028..1037	2023-06-21	0	No	No	No	No	No			93.0	531.0	624.0	0.09	58.0	1959-05-01	2023-03-05	Not applicable	Not applicable		Not applicable
P54760	EPHB4	EPHB4 HTK MYK1 TYRO11	No	MELRVLLCWASLAAALEETLLNTKLETADLKWVTFPQVDGQWEELSGLDEEQHSVRTYEVCDVQRAPGQAHWLRTGWVPRRGAVHVYATLRFTMLECLSLPRAGRSCKETFTVFYYESDADTATALTPAWMENPYIKVDTVAAEHLTRKRPGAEATGKVNVKTLRLGPLSKAGFYLAFQDQGACMALLSLHLFYKKCAQLTVNLTRFPETVPRELVVPVAGSCVVDAVPAPGPSPSLYCREDGQWAEQPVTGCSCAPGFEAAEGNTKCRACAQGTFKPLSGEGSCQPCPANSHSNTIGSAVCQCRVGYFRARTDPRGAPCTTPPSAPRSVVSRLNGSSLHLEWSAPLESGGREDLTYALRCRECRPGGSCAPCGGDLTFDPGPRDLVEPWVVVRGLRPDFTYTFEVTALNGVSSLATGPVPFEPVNVTTDREVPPAVSDIRVTRSSPSSLSLAWAVPRAPSGAVLDYEVKYHEKGAEGPSSVRFLKTSENRAELRGLKRGASYLVQVRARSEAGYGPFGQEHHSQTQLDESEGWREQLALIAGTAVVGVVLVLVVIVVAVLCLRKQSNGREAEYSDKHGQYLIGHGTKVYIDPFTYEDPNEAVREFAKEIDVSYVKIEEVIGAGEFGEVCRGRLKAPGKKESCVAIKTLKGGYTERQRREFLSEASIMGQFEHPNIIRLEGVVTNSMPVMILTEFMENGALDSFLRLNDGQFTVIQLVGMLRGIASGMRYLAEMSYVHRDLAARNILVNSNLVCKVSDFGLSRFLEENSSDPTYTSSLGGKIPIRWTAPEAIAFRKFTSASDAWSYGIVMWEVMSFGERPYWDMSNQDVINAIEQDYRLPPPPDCPTSLHQLMLDCWQKDRNARPRFPQVVSALDKMIRNPASLKIVARENGGASHPLLDQRQPHYSAFGSVGEWLRAIKMGRYEESFAAAGFGSFELVSQISAEDLLRIGVTLAGHQKKILASVQHMKSQAKPGTPGGTGGPAPQY	987.0	Cell membrane;Single-pass type I membrane protein	FUNCTION: Receptor tyrosine kinase which binds promiscuously transmembrane ephrin-B family ligands residing on adjacent cells, leading to contact-dependent bidirectional signaling into neighboring cells. The signaling pathway downstream of the receptor is referred to as forward signaling while the signaling pathway downstream of the ephrin ligand is referred to as reverse signaling. Together with its cognate ligand/functional ligand EFNB2 it is involved in the regulation of cell adhesion and migration, and plays a central role in heart morphogenesis, angiogenesis and blood vessel remodeling and permeability. EPHB4-mediated forward signaling controls cellular repulsion and segregation from EFNB2-expressing cells. {ECO:0000269|PubMed:12734395, ECO:0000269|PubMed:16424904, ECO:0000269|PubMed:27400125, ECO:0000269|PubMed:30578106}.	angiogenesis;axon guidance;cell adhesion;cell migration involved in sprouting angiogenesis;ephrin receptor signaling pathway;heart morphogenesis;positive regulation of kinase activity;protein autophosphorylation;transmembrane receptor protein tyrosine kinase signaling pathway	ATP binding;ephrin receptor activity;transmembrane receptor protein tyrosine kinase activity;transmembrane-ephrin receptor activity	cytosol;extracellular exosome;extracellular region;integral component of plasma membrane;neuron projection;plasma membrane;receptor complex		TISSUE SPECIFICITY: Abundantly expressed in placenta but also detected in kidney, liver, lung, pancreas, skeletal muscle and heart. Expressed in primitive and myeloid, but not lymphoid, hematopoietic cells. Also observed in cell lines derived from liver, breast, colon, lung, melanocyte and cervix. {ECO:0000269|PubMed:8188704}.	DISEASE: Lymphatic malformation 7 (LMPHM7) [MIM:617300]: A form of primary lymphedema, a disease characterized by swelling of body parts due to developmental anomalies and functional defects of the lymphatic system. Patients with lymphedema may suffer from recurrent local infections. LMPHM7 is an autosomal dominant form with variable expressivity. Some individuals present with severe non-immune hydrops fetalis, which may cause perinatal demise or fully resolve after the neonatal period. Others present with no edema and have milder clinical features, such as atrial septal defect or varicose veins as adults. {ECO:0000269|PubMed:27400125}. Note=The disease is caused by variants affecting the gene represented in this entry.; DISEASE: Capillary malformation-arteriovenous malformation 2 (CMAVM2) [MIM:618196]: An autosomal dominant disorder characterized by multiple, round to oval or more irregularly shaped macules that are pinkish red in color and are randomly distributed across the body. These capillary malformations are associated with either arteriovenous malformation, arteriovenous fistula, or Parkes Weber syndrome. {ECO:0000269|PubMed:28687708, ECO:0000269|PubMed:28730721, ECO:0000269|PubMed:29444212, ECO:0000269|PubMed:30578106}. Note=The disease is caused by variants affecting the gene represented in this entry.	Protein kinase superfamily, Tyr protein kinase family, Ephrin receptor subfamily	EPHRIN-B2(P52799);EPHRIN(P54756);EPHRIN(Q9UF33);EPHRIN(Q15375);ERYTHROPOIETIN(P01588)	Evidence at protein level	NMR spectroscopy (1); X-ray crystallography (22)	0..15,39..40,63..68,101..105,149..157,247..251,282..282,366..368,458..462,477..480,529..548,562..588,624..626,760..781,886..908,956..956,970..987	17.0	1	Yes	No	No	No	No			192.0	277.0	469.0	0.19	37.0	1975-03-01	1989-06-01	Fibronectin type-III 1(323-432)	Not applicable
P54762	EPHB1	EPHB1 ELK EPHT2 HEK6 NET	No	MALDYLLLLLLASAVAAMEETLMDTRTATAELGWTANPASGWEEVSGYDENLNTIRTYQVCNVFEPNQNNWLLTTFINRRGAHRIYTEMRFTVRDCSSLPNVPGSCKETFNLYYYETDSVIATKKSAFWSEAPYLKVDTIAADESFSQVDFGGRLMKVNTEVRSFGPLTRNGFYLAFQDYGACMSLLSVRVFFKKCPSIVQNFAVFPETMTGAESTSLVIARGTCIPNAEEVDVPIKLYCNGDGEWMVPIGRCTCKPGYEPENSVACKACPAGTFKASQEAEGCSHCPSNSRSPAEASPICTCRTGYYRADFDPPEVACTSVPSGPRNVISIVNETSIILEWHPPRETGGRDDVTYNIICKKCRADRRSCSRCDDNVEFVPRQLGLTECRVSISSLWAHTPYTFDIQAINGVSSKSPFPPQHVSVNITTNQAAPSTVPIMHQVSATMRSITLSWPQPEQPNGIILDYEIRYYEKEHNEFNSSMARSQTNTARIDGLRPGMVYVVQVRARTVAGYGKFSGKMCFQTLTDDDYKSELREQLPLIAGSAAAGVVFVVSLVAISIVCSRKRAYSKEAVYSDKLQHYSTGRGSPGMKIYIDPFTYEDPNEAVREFAKEIDVSFVKIEEVIGAGEFGEVYKGRLKLPGKREIYVAIKTLKAGYSEKQRRDFLSEASIMGQFDHPNIIRLEGVVTKSRPVMIITEFMENGALDSFLRQNDGQFTVIQLVGMLRGIAAGMKYLAEMNYVHRDLAARNILVNSNLVCKVSDFGLSRYLQDDTSDPTYTSSLGGKIPVRWTAPEAIAYRKFTSASDVWSYGIVMWEVMSFGERPYWDMSNQDVINAIEQDYRLPPPMDCPAALHQLMLDCWQKDRNSRPRFAEIVNTLDKMIRNPASLKTVATITAVPSQPLLDRSIPDFTAFTTVDDWLSAIKMVQYRDSFLTAGFTSLQLVTQMTSEDLLRIGITLAGHQKKILNSIHSMRVQISQSPTAMA	984.0	Cell membrane;Single-pass type I membrane protein;Early endosome membrane;Cell projection;dendrite	FUNCTION: Receptor tyrosine kinase which binds promiscuously transmembrane ephrin-B family ligands residing on adjacent cells, leading to contact-dependent bidirectional signaling into neighboring cells. The signaling pathway downstream of the receptor is referred to as forward signaling while the signaling pathway downstream of the ephrin ligand is referred to as reverse signaling. Cognate/functional ephrin ligands for this receptor include EFNB1, EFNB2 and EFNB3. During nervous system development, regulates retinal axon guidance redirecting ipsilaterally ventrotemporal retinal ganglion cells axons at the optic chiasm midline. This probably requires repulsive interaction with EFNB2. In the adult nervous system together with EFNB3, regulates chemotaxis, proliferation and polarity of the hippocampus neural progenitors. In addition to its role in axon guidance also plays an important redundant role with other ephrin-B receptors in development and maturation of dendritic spines and synapse formation. May also regulate angiogenesis. More generally, may play a role in targeted cell migration and adhesion. Upon activation by EFNB1 and probably other ephrin-B ligands activates the MAPK/ERK and the JNK signaling cascades to regulate cell migration and adhesion respectively. Involved in the maintenance of the pool of satellite cells (muscle stem cells) by promoting their self-renewal and reducing their activation and differentiation (By similarity). {ECO:0000250|UniProtKB:Q8CBF3, ECO:0000269|PubMed:12223469, ECO:0000269|PubMed:12925710, ECO:0000269|PubMed:18034775, ECO:0000269|PubMed:9430661, ECO:0000269|PubMed:9499402}.	angiogenesis;axon guidance;camera-type eye morphogenesis;cell chemotaxis;cell-substrate adhesion;central nervous system projection neuron axonogenesis;dendritic spine development;dendritic spine morphogenesis;detection of temperature stimulus involved in sensory perception of pain;ephrin receptor signaling pathway;establishment of cell polarity;hindbrain tangential cell migration;immunological synapse formation;modulation of chemical synaptic transmission;negative regulation of satellite cell differentiation;negative regulation of skeletal muscle satellite cell proliferation;neural precursor cell proliferation;neurogenesis;optic nerve morphogenesis;positive regulation of kinase activity;positive regulation of synapse assembly;protein autophosphorylation;regulation of ERK1 and ERK2 cascade;regulation of JNK cascade;regulation of neuron death;retinal ganglion cell axon guidance;skeletal muscle satellite cell activation;transmembrane receptor protein tyrosine kinase signaling pathway	ATP binding;axon guidance receptor activity;protein-containing complex binding;transmembrane receptor protein tyrosine kinase activity;transmembrane-ephrin receptor activity	axon;cytosol;dendrite;early endosome membrane;endoplasmic reticulum;extracellular exosome;extracellular region;filopodium tip;glutamatergic synapse;integral component of plasma membrane;membrane raft;neuron projection;plasma membrane;receptor complex		TISSUE SPECIFICITY: Preferentially expressed in brain.		Protein kinase superfamily, Tyr protein kinase family, Ephrin receptor subfamily	GROWTH(Q13322);GROWTH(P62993);GROWTH(Q14451)	Evidence at protein level	NMR spectroscopy (2); X-ray crystallography (6)	0..16,122..132,147..156,528..546,562..603,628..630,764..785,894..913,958..963,975..984	15.0	1	No	No	No	No	No			106.0	0.0	106.0	0.11	41.0	2017-04-01	2023-01-06	Not applicable	Not applicable		Not applicable
P54764	EPHA4	EPHA4 HEK8 SEK TYRO1	No	MAGIFYFALFSCLFGICDAVTGSRVYPANEVTLLDSRSVQGELGWIASPLEGGWEEVSIMDEKNTPIRTYQVCNVMEPSQNNWLRTDWITREGAQRVYIEIKFTLRDCNSLPGVMGTCKETFNLYYYESDNDKERFIRENQFVKIDTIAADESFTQVDIGDRIMKLNTEIRDVGPLSKKGFYLAFQDVGACIALVSVRVFYKKCPLTVRNLAQFPDTITGADTSSLVEVRGSCVNNSEEKDVPKMYCGADGEWLVPIGNCLCNAGHEERSGECQACKIGYYKALSTDATCAKCPPHSYSVWEGATSCTCDRGFFRADNDAASMPCTRPPSAPLNLISNVNETSVNLEWSSPQNTGGRQDISYNVVCKKCGAGDPSKCRPCGSGVHYTPQQNGLKTTKVSITDLLAHTNYTFEIWAVNGVSKYNPNPDQSVSVTVTTNQAAPSSIALVQAKEVTRYSVALAWLEPDRPNGVILEYEVKYYEKDQNERSYRIVRTAARNTDIKGLNPLTSYVFHVRARTAAGYGDFSEPLEVTTNTVPSRIIGDGANSTVLLVSVSGSVVLVVILIAAFVISRRRSKYSKAKQEADEEKHLNQGVRTYVDPFTYEDPNQAVREFAKEIDASCIKIEKVIGVGEFGEVCSGRLKVPGKREICVAIKTLKAGYTDKQRRDFLSEASIMGQFDHPNIIHLEGVVTKCKPVMIITEYMENGSLDAFLRKNDGRFTVIQLVGMLRGIGSGMKYLSDMSYVHRDLAARNILVNSNLVCKVSDFGMSRVLEDDPEAAYTTRGGKIPIRWTAPEAIAYRKFTSASDVWSYGIVMWEVMSYGERPYWDMSNQDVIKAIEEGYRLPPPMDCPIALHQLMLDCWQKERSDRPKFGQIVNMLDKLIRNPNSLKRTGTESSRPNTALLDPSSPEFSAVVSVGDWLQAIKMDRYKDNFTAAGYTTLEAVVHVNQEDLARIGITAITHQNKILSSVQAMRTQMQQMHGRMVPV	986.0	Cell membrane;Single-pass type I membrane protein;Cell projection;axon;dendrite;Postsynaptic density membrane;Early endosome;Cell junction;adherens junction	FUNCTION: Receptor tyrosine kinase which binds membrane-bound ephrin family ligands residing on adjacent cells, leading to contact-dependent bidirectional signaling into neighboring cells. The signaling pathway downstream of the receptor is referred to as forward signaling while the signaling pathway downstream of the ephrin ligand is referred to as reverse signaling. Highly promiscuous, it has the unique property among Eph receptors to bind and to be physiologically activated by both GPI-anchored ephrin-A and transmembrane ephrin-B ligands including EFNA1 and EFNB3. Upon activation by ephrin ligands, modulates cell morphology and integrin-dependent cell adhesion through regulation of the Rac, Rap and Rho GTPases activity. Plays an important role in the development of the nervous system controlling different steps of axonal guidance including the establishment of the corticospinal projections. May also control the segregation of motor and sensory axons during neuromuscular circuit development. In addition to its role in axonal guidance plays a role in synaptic plasticity. Activated by EFNA1 phosphorylates CDK5 at 'Tyr-15' which in turn phosphorylates NGEF regulating RHOA and dendritic spine morphogenesis. In the nervous system, also plays a role in repair after injury preventing axonal regeneration and in angiogenesis playing a role in central nervous system vascular formation. Additionally, its promiscuity makes it available to participate in a variety of cell-cell signaling regulating for instance the development of the thymic epithelium. During development of the cochlear organ of Corti, regulates pillar cell separation by forming a ternary complex with ADAM10 and CADH1 which facilitates the cleavage of CADH1 by ADAM10 and disruption of adherens junctions (By similarity). {ECO:0000250|UniProtKB:Q03137, ECO:0000269|PubMed:17143272}.	adherens junction organization;adult walking behavior;axon guidance;cell adhesion;cellular response to amyloid-beta;cochlea development;corticospinal tract morphogenesis;ephrin receptor signaling pathway;fasciculation of motor neuron axon;fasciculation of sensory neuron axon;glial cell migration;motor neuron axon guidance;negative regulation of axon regeneration;negative regulation of cell adhesion;negative regulation of cell migration;negative regulation of cellular response to hypoxia;negative regulation of epithelial to mesenchymal transition;negative regulation of ERK1 and ERK2 cascade;negative regulation of long-term synaptic potentiation;negative regulation of neuron projection development;negative regulation of proteolysis involved in protein catabolic process;nephric duct morphogenesis;neuron projection fasciculation;neuron projection guidance;peptidyl-tyrosine phosphorylation;positive regulation of amyloid-beta formation;positive regulation of aspartic-type endopeptidase activity involved in amyloid precursor protein catabolic process;positive regulation of cell adhesion;positive regulation of cell migration;positive regulation of cell population proliferation;positive regulation of dendrite morphogenesis;positive regulation of JUN kinase activity;positive regulation of kinase activity;positive regulation of protein tyrosine kinase activity;positive regulation of Rho guanyl-nucleotide exchange factor activity;protein autophosphorylation;protein stabilization;regulation of astrocyte differentiation;regulation of axonogenesis;regulation of dendritic spine morphogenesis;regulation of GTPase activity;regulation of modification of synaptic structure;synapse pruning;transmembrane receptor protein tyrosine kinase signaling pathway	amyloid-beta binding;ATP binding;DH domain binding;ephrin receptor binding;GPI-linked ephrin receptor activity;identical protein binding;kinase activity;PH domain binding;protein kinase activity;protein tyrosine kinase binding;transmembrane receptor protein tyrosine kinase activity;transmembrane-ephrin receptor activity	adherens junction;axon;axon terminus;axonal growth cone;cell surface;cytoplasm;dendrite;dendritic shaft;dendritic spine;early endosome membrane;endoplasmic reticulum;filopodium;glutamatergic synapse;Golgi apparatus;integral component of plasma membrane;integral component of postsynaptic membrane;integral component of presynaptic membrane;mitochondrial outer membrane;neuromuscular junction;neuron projection;perikaryon;plasma membrane;postsynaptic density membrane;receptor complex;Schaffer collateral - CA1 synapse		TISSUE SPECIFICITY: Ubiquitous.		Protein kinase superfamily, Tyr protein kinase family, Ephrin receptor subfamily	EPHRIN-A2(O43921);EPHRIN-A5(P52803);EPHRIN-B2(P52799);EPHRIN-B3(Q15768);EPHRIN(P29323)	Evidence at protein level	NMR spectroscopy (1); X-ray crystallography (15)	0..24,40..41,62..62,156..164,371..375,484..485,536..559,569..594,630..632,766..785,889..913,975..986	2023-05-15	1	No	No	No	No	No			74.0	292.0	366.0	0.08	52.0	2027-05-01	1988-05-01	Not applicable	Not applicable		Not applicable
P54802	NAGLU	NAGLU UFHSD1	No	MEAVAVAAAVGVLLLAGAGGAAGDEAREAAAVRALVARLLGPGPAADFSVSVERALAAKPGLDTYSLGGGGAARVRVRGSTGVAAAAGLHRYLRDFCGCHVAWSGSQLRLPRPLPAVPGELTEATPNRYRYYQNVCTQSYSFVWWDWARWEREIDWMALNGINLALAWSGQEAIWQRVYLALGLTQAEINEFFTGPAFLAWGRMGNLHTWDGPLPPSWHIKQLYLQHRVLDQMRSFGMTPVLPAFAGHVPEAVTRVFPQVNVTKMGSWGHFNCSYSCSFLLAPEDPIFPIIGSLFLRELIKEFGTDHIYGADTFNEMQPPSSEPSYLAAATTAVYEAMTAVDTEAVWLLQGWLFQHQPQFWGPAQIRAVLGAVPRGRLLVLDLFAESQPVYTRTASFQGQPFIWCMLHNFGGNHGLFGALEAVNGGPEAARLFPNSTMVGTGMAPEGISQNEVVYSLMAELGWRKDPVPDLAAWVTSFAARRYGVSHPDAGAAWRLLLRSVYNCSGEACRGHNRSPLVRRPSLQMNTSIWYNRSDVFEAWRLLLTSAPSLATSPAFRYDLLDLTRQAVQELVSLYYEEARSAYLSKELASLLRAGGVLAYELLPALDEVLASDSRFLLGSWLEQARAAAVSEAEADFYEQNSRYQLTLWGPEGNILDYANKQLAGLVANYYTPRWRLFLEALVDSVAQGIPFQQHQFDKNVFQLEQAFVLSKQRYPSQPRGDTVDLAKKIFLKYYPRWVAGSW	743.0	Lysosome	FUNCTION: Involved in the degradation of heparan sulfate.	cerebellar Purkinje cell layer development;glycosaminoglycan catabolic process;heparan sulfate proteoglycan catabolic process;inner ear receptor cell development;locomotor rhythm;lysosome organization;middle ear morphogenesis;nervous system development;retinal rod cell development	alpha-N-acetylglucosaminidase activity	extracellular exosome;lysosomal lumen;lysosome		TISSUE SPECIFICITY: Liver, ovary, peripheral blood leukocytes, testis, prostate, spleen, colon, lung, placenta and kidney.	DISEASE: Mucopolysaccharidosis 3B (MPS3B) [MIM:252920]: A form of mucopolysaccharidosis type 3, an autosomal recessive lysosomal storage disease due to impaired degradation of heparan sulfate. MPS3 is characterized by severe central nervous system degeneration, but only mild somatic disease. Onset of clinical features usually occurs between 2 and 6 years; severe neurologic degeneration occurs in most patients between 6 and 10 years of age, and death occurs typically during the second or third decade of life. {ECO:0000269|PubMed:10094189, ECO:0000269|PubMed:11068184, ECO:0000269|PubMed:11153910, ECO:0000269|PubMed:11286389, ECO:0000269|PubMed:11793481, ECO:0000269|PubMed:11836372, ECO:0000269|PubMed:12202988, ECO:0000269|PubMed:14984474, ECO:0000269|PubMed:15933803, ECO:0000269|PubMed:16151907, ECO:0000269|PubMed:28101780, ECO:0000269|PubMed:9443875, ECO:0000269|PubMed:9443878, ECO:0000269|PubMed:9832037, ECO:0000269|PubMed:9950362}. Note=The disease is caused by variants affecting the gene represented in this entry.; DISEASE: Charcot-Marie-Tooth disease 2V (CMT2V) [MIM:616491]: An axonal form of Charcot-Marie-Tooth disease, a disorder of the peripheral nervous system, characterized by progressive weakness and atrophy, initially of the peroneal muscles and later of the distal muscles of the arms. Charcot-Marie-Tooth disease is classified in two main groups on the basis of electrophysiologic properties and histopathology: primary peripheral demyelinating neuropathies (designated CMT1 when they are dominantly inherited) and primary peripheral axonal neuropathies (CMT2). Neuropathies of the CMT2 group are characterized by signs of axonal degeneration in the absence of obvious myelin alterations, normal or slightly reduced nerve conduction velocities, and progressive distal muscle weakness and atrophy. CMT2V is an autosomal dominant sensory neuropathy with late onset. The main clinical feature is recurrent leg pain that progresses to constant painful paraesthesias in the feet and later the hands. As it evolves, some patients develop a mild sensory ataxia. {ECO:0000269|PubMed:25818867}. Note=The disease is caused by variants affecting the gene represented in this entry.	Glycosyl hydrolase 89 family		Evidence at protein level	X-ray crystallography (1)	0..22,744	3.0	0	Yes	No	No	No	No			163.0	301.0	464.0	0.22	12.0	1962-01-01	1959-06-01		Not applicable
P54803	GALC	GALC	No	MAEWLLSASWQRRAKAMTAAAGSAGRAAVPLLLCALLAPGGAYVLDDSDGLGREFDGIGAVSGGGATSRLLVNYPEPYRSQILDYLFKPNFGASLHILKVEIGGDGQTTDGTEPSHMHYALDENYFRGYEWWLMKEAKKRNPNITLIGLPWSFPGWLGKGFDWPYVNLQLTAYYVVTWIVGAKRYHDLDIDYIGIWNERSYNANYIKILRKMLNYQGLQRVKIIASDNLWESISASMLLDAELFKVVDVIGAHYPGTHSAKDAKLTGKKLWSSEDFSTLNSDMGAGCWGRILNQNYINGYMTSTIAWNLVASYYEQLPYGRCGLMTAQEPWSGHYVVESPVWVSAHTTQFTQPGWYYLKTVGHLEKGGSYVALTDGLGNLTIIIETMSHKHSKCIRPFLPYFNVSQQFATFVLKGSFSEIPELQVWYTKLGKTSERFLFKQLDSLWLLDSDGSFTLSLHEDELFTLTTLTTGRKGSYPLPPKSQPFPSTYKDDFNVDYPFFSEAPNFADQTGVFEYFTNIEDPGEHHFTLRQVLNQRPITWAADASNTISIIGDYNWTNLTIKCDVYIETPDTGGVFIAGRVNKGGILIRSARGIFFWIFANGSYRVTGDLAGWIIYALGRVEVTAKKWYTLTLTIKGHFTSGMLNDKSLWTDIPVNFPKNGWAAIGTHSFEFAQFDNFLVEATR	685.0	Lysosome	FUNCTION: Hydrolyzes the galactose ester bonds of glycolipids such as galactosylceramide and galactosylsphingosine (PubMed:8281145, PubMed:8399327). Enzyme with very low activity responsible for the lysosomal catabolism of galactosylceramide, a major lipid in myelin, kidney and epithelial cells of small intestine and colon (PubMed:8281145, PubMed:8399327). {ECO:0000269|PubMed:8281145, ECO:0000269|PubMed:8399327}.	galactosylceramide catabolic process;glycosphingolipid metabolic process;myelination	galactosylceramidase activity	lysosomal lumen;lysosome		TISSUE SPECIFICITY: Detected in urine. Detected in testis, brain and placenta (at protein level). Detected in kidney and liver. {ECO:0000269|PubMed:8399327}.	DISEASE: Leukodystrophy, globoid cell (GLD) [MIM:245200]: An autosomal recessive disorder characterized by insufficient catabolism of several galactolipids that are important for normal myelin production. Four clinical forms are recognized. The infantile form accounts for 90% of cases. It manifests before six months of age with irritability, spasticity, arrest of motor and mental development, and bouts of temperature elevation without infection. This is followed by myoclonic jerks of arms and legs, oposthotonus, hypertonic fits, and mental regression, which progresses to a severe decerebrate condition with no voluntary movements and death from respiratory infections or cerebral hyperpyrexia before 2 years of age. Cases with later onset present with unexplained blindness, weakness and sensorimotor peripheral neuropathy, mental deterioration and death. {ECO:0000269|PubMed:10234611, ECO:0000269|PubMed:10477434, ECO:0000269|PubMed:17579360, ECO:0000269|PubMed:20886637, ECO:0000269|PubMed:23462331, ECO:0000269|PubMed:8595408, ECO:0000269|PubMed:8786069, ECO:0000269|PubMed:8940268, ECO:0000269|PubMed:9272171}. Note=The disease is caused by variants affecting the gene represented in this entry.	Glycosyl hydrolase 59 family		Evidence at protein level		0..40,686	2023-08-05	0	No	No	No	No	No			89.0	269.0	358.0	0.13	34.0	1996-04-01	1965-03-01	Not applicable	Not applicable		Not applicable
P54819	AK2	AK2 ADK2	Yes	MAPSVPAAEPEYPKGIRAVLLGPPGAGKGTQAPRLAENFCVCHLATGDMLRAMVASGSELGKKLKATMDAGKLVSDEMVVELIEKNLETPLCKNGFLLDGFPRTVRQAEMLDDLMEKRKEKLDSVIEFSIPDSLLIRRITGRLIHPKSGRSYHEEFNPPKEPMKDDITGEPLIRRSDDNEKALKIRLQAYHTQTTPLIEYYRKRGIHSAIDASQTPDVVFASILAAFSKATCKDLVMFI	239.0	Mitochondrion intermembrane space	FUNCTION: Catalyzes the reversible transfer of the terminal phosphate group between ATP and AMP. Plays an important role in cellular energy homeostasis and in adenine nucleotide metabolism. Adenylate kinase activity is critical for regulation of the phosphate utilization and the AMP de novo biosynthesis pathways. Plays a key role in hematopoiesis. {ECO:0000255|HAMAP-Rule:MF_03168, ECO:0000269|PubMed:19043416}.	ADP biosynthetic process;AMP metabolic process;ATP metabolic process;nucleobase-containing small molecule interconversion;phosphorylation	adenylate kinase activity;ATP binding	cytoplasm;extracellular exosome;mitochondrial intermembrane space;mitochondrion;sperm mitochondrial sheath		TISSUE SPECIFICITY: Present in most tissues. Present at high level in heart, liver and kidney, and at low level in brain, skeletal muscle and skin. Present in thrombocytes but not in erythrocytes, which lack mitochondria. Present in all nucleated cell populations from blood, while AK1 is mostly absent. In spleen and lymph nodes, mononuclear cells lack AK1, whereas AK2 is readily detectable. These results indicate that leukocytes may be susceptible to defects caused by the lack of AK2, as they do not express AK1 in sufficient amounts to compensate for the AK2 functional deficits (at protein level). {ECO:0000269|PubMed:19043417}.	DISEASE: Reticular dysgenesis (RDYS) [MIM:267500]: A fatal form of severe combined immunodeficiency, characterized by absence of granulocytes, almost complete deficiency of lymphocytes in peripheral blood, hypoplasia of the thymus and secondary lymphoid organs, and lack of innate and adaptive humoral and cellular immunity, leading to fatal septicemia within days after birth. In bone marrow of individuals with reticular dysgenesis, myeloid differentiation is blocked at the promyelocytic stage, whereas erythro- and megakaryocytic maturation is generally normal. Inheritance is autosomal recessive. {ECO:0000269|PubMed:19043416, ECO:0000269|PubMed:19043417}. Note=The disease is caused by variants affecting the gene represented in this entry.	Adenylate kinase family, AK2 subfamily	ATAXIN-1(P54253);PLATELET(P16284);CAMP-DEPENDENT(P17612);PRESENILIN-2(P49810);SERPIN(P50454);TGF-BETA(P37173);VIMENTIN(P08670);D3DTS7	Evidence at protein level	X-ray crystallography (1)	0..13,233..239	2023-04-08	0	No	No	No	No	No			33.0	28.0	61.0	0.14	19.0	1995-07-01	2028-06-01	Not applicable	Not applicable		Not applicable
P54821	PRRX1	PRRX1 PMX1	No	MTSSYGHVLERQPALGGRLDSPGNLDTLQAKKNFSVSHLLDLEEAGDMVAAQADENVGEAGRSLLESPGLTSGSDTPQQDNDQLNSEEKKKRKQRRNRTTFNSSQLQALERVFERTHYPDAFVREDLARRVNLTEARVQVWFQNRRAKFRRNERAMLANKNASLLKSYSGDVTAVEQPIVPRPAPRPTDYLSWGTASPYSAMATYSATCANNSPAQGINMANSIANLRLKAKEYSLQRNQVPTVN	245.0	Nucleus	FUNCTION: Acts as a transcriptional regulator of muscle creatine kinase (MCK) and so has a role in the establishment of diverse mesodermal muscle types. The protein binds to an A/T-rich element in the muscle creatine enhancer (By similarity). {ECO:0000250}.	artery morphogenesis;cartilage development;embryonic cranial skeleton morphogenesis;embryonic limb morphogenesis;inner ear morphogenesis;mesenchymal cell proliferation;middle ear morphogenesis;neuron fate determination;neuronal stem cell population maintenance;positive regulation of mesenchymal cell proliferation;positive regulation of smoothened signaling pathway;positive regulation of stem cell proliferation;positive regulation of transcription by RNA polymerase II;regulation of neuron projection regeneration;regulation of transcription by RNA polymerase II;roof of mouth development;smoothened signaling pathway;stem cell proliferation	DNA-binding transcription activator activity, RNA polymerase II-specific;DNA-binding transcription factor activity, RNA polymerase II-specific;DNA-binding transcription repressor activity, RNA polymerase II-specific;HMG box domain binding;RNA polymerase II cis-regulatory region sequence-specific DNA binding;RNA polymerase II general transcription initiation factor activity;RNA polymerase II-specific DNA-binding transcription factor binding	chromatin;cytosol;nucleoplasm;nucleus			DISEASE: Agnathia-otocephaly complex (AGOTC) [MIM:202650]: A rare condition characterized by mandibular hypoplasia or agnathia, ventromedial auricular malposition (melotia) and/or auricular fusion (synotia), and microstomia with oroglossal hypoplasia or aglossia. Holoprosencephaly is the most commonly identified association, but skeletal, genitourinary, and cardiovascular anomalies, and situs inversus have been reported. The disorder is almost always lethal. {ECO:0000269|PubMed:21294718}. Note=The disease is caused by variants affecting the gene represented in this entry.	Paired homeobox family	CYCLIN-DEPENDENT(Q9BW66);SULFITE(P51687)	Evidence at protein level		0..93,162..221,239..245	64.1	0	No	No	No	No	No			63.0	166.0	229.0	0.26	11.0	1949-04-01	1998-08-01	Not applicable	Not applicable		Not applicable
P54829	PTPN5	PTPN5	No	MNYEGARSERENHAADDSEGGALDMCCSERLPGLPQPIVMEALDEAEGLQDSQREMPPPPPPSPPSDPAQKPPPRGAGSHSLTVRSSLCLFAASQFLLACGVLWFSGYGHIWSQNATNLVSSLLTLLKQLEPTAWLDSGTWGVPSLLLVFLSVGLVLVTTLVWHLLRTPPEPPTPLPPEDRRQSVSRQPSFTYSEWMEEKIEDDFLDLDPVPETPVFDCVMDIKPEADPTSLTVKSMGLQERRGSNVSLTLDMCTPGCNEEGFGYLMSPREESAREYLLSASRVLQAEELHEKALDPFLLQAEFFEIPMNFVDPKEYDIPGLVRKNRYKTILPNPHSRVCLTSPDPDDPLSSYINANYIRGYGGEEKVYIATQGPIVSTVADFWRMVWQEHTPIIVMITNIEEMNEKCTEYWPEEQVAYDGVEITVQKVIHTEDYRLRLISLKSGTEERGLKHYWFTSWPDQKTPDRAPPLLHLVREVEEAAQQEGPHCAPIIVHCSAGIGRTGCFIATSICCQQLRQEGVVDILKTTCQLRQDRGGMIQTCEQYQFVHHVMSLYEKQLSHQSPE	565.0	Endoplasmic reticulum membrane;Multi-pass membrane protein	FUNCTION: May regulate the activity of several effector molecules involved in synaptic plasticity and neuronal cell survival, including MAPKs, Src family kinases and NMDA receptors. {ECO:0000269|PubMed:21777200}.	peptidyl-tyrosine dephosphorylation;protein dephosphorylation;signal transduction	phosphotyrosine residue binding;protein kinase binding;protein tyrosine phosphatase activity	cell junction;cytosol;endoplasmic reticulum membrane;integral component of membrane;nucleoplasm;plasma membrane				Protein-tyrosine phosphatase family, Non-receptor class subfamily	C-TYPE(Q6UXB4);C-X-C(Q07325);TRANSMEMBRANE(O14569);E3(Q9NX47);SOLUTE(P78383);TELOMERIC(P54274);TRANSMEMBRANE(Q9NW97);VESICLE(Q9UEU0);O75355-2;Q5SNT2-2;Q9BSA0	Evidence at protein level	X-ray crystallography (7)	0..90,103..152,160..160,167..266,461..466,563..565	43.5	1	No	No	No	No	No			71.0	128.0	199.0	0.13	17.0	2023-01-03	2013-05-01	Not applicable	Not applicable		Not applicable
P54840	GYS2	GYS2	No	MLRGRSLSVTSLGGLPQWEVEELPVEELLLFEVAWEVTNKVGGIYTVIQTKAKTTADEWGENYFLIGPYFEHNMKTQVEQCEPVNDAVRRAVDAMNKHGCQVHFGRWLIEGSPYVVLFDIGYSAWNLDRWKGDLWEACSVGIPYHDREANDMLIFGSLTAWFLKEVTDHADGKYVVAQFHEWQAGIGLILSRARKLPIATIFTTHATLLGRYLCAANIDFYNHLDKFNIDKEAGERQIYHRYCMERASVHCAHVFTTVSEITAIEAEHMLKRKPDVVTPNGLNVKKFSAVHEFQNLHAMYKARIQDFVRGHFYGHLDFDLEKTLFLFIAGRYEFSNKGADIFLESLSRLNFLLRMHKSDITVMVFFIMPAKTNNFNVETLKGQAVRKQLWDVAHSVKEKFGKKLYDALLRGEIPDLNDILDRDDLTIMKRAIFSTQRQSLPPVTTHNMIDDSTDPILSTIRRIGLFNNRTDRVKVILHPEFLSSTSPLLPMDYEEFVRGCHLGVFPSYYEPWGYTPAECTVMGIPSVTTNLSGFGCFMQEHVADPTAYGIYIVDRRFRSPDDSCNQLTKFLYGFCKQSRRQRIIQRNRTERLSDLLDWRYLGRYYQHARHLTLSRAFPDKFHVELTSPPTTEGFKYPRPSSVPPSPSGSQASSPQSSDVEDEVEDERYDEEEEAERDRLNIKSPFSLSHVPHGKKKLHGEYKN	703.0		FUNCTION: Transfers the glycosyl residue from UDP-Glc to the non-reducing end of alpha-1,4-glucan.	generation of precursor metabolites and energy;glycogen biosynthetic process;response to glucose	glycogen (starch) synthase activity;glycogen synthase activity, transferring glucose-1-phosphate	cell cortex;cortical actin cytoskeleton;cytoplasm;cytoskeleton;cytosol;ectoplasm	PATHWAY: Glycan biosynthesis; glycogen biosynthesis.		DISEASE: Glycogen storage disease 0 (GSD0) [MIM:240600]: A metabolic disorder characterized by fasting hypoglycemia presenting in infancy or early childhood, high blood ketones and low alanine and lactate concentrations. Although feeding relieves symptoms, it often results in postprandial hyperglycemia and hyperlactatemia. {ECO:0000269|PubMed:9691087}. Note=The disease is caused by variants affecting the gene represented in this entry.	Glycosyltransferase 3 family		Evidence at protein level		0..21,286..291,623..634,640..703	2023-01-14	0	No	No	No	No	No			94.0	474.0	568.0	0.13	37.0	2026-05-01	1954-06-01	Not applicable	Not applicable		Not applicable
P54845	NRL	NRL D14S46E	No	MALPPSPLAMEYVNDFDLMKFEVKREPSEGRPGPPTASLGSTPYSSVPPSPTFSEPGMVGATEGTRPGLEELYWLATLQQQLGAGEALGLSPEEAMELLQGQGPVPVDGPHGYYPGSPEETGAQHVQLAERFSDAALVSMSVRELNRQLRGCGRDEALRLKQRRRTLKNRGYAQACRSKRLQQRRGLEAERARLAAQLDALRAEVARLARERDLYKARCDRLTSSGPGSGDPSHLFL	237.0	Cytoplasm;Nucleus	FUNCTION: Acts as a transcriptional activator which regulates the expression of several rod-specific genes, including RHO and PDE6B (PubMed:21981118). Functions also as a transcriptional coactivator, stimulating transcription mediated by the transcription factor CRX and NR2E3 (PubMed:17335001). Binds in a sequence-specific manner to the rhodopsin promoter (PubMed:17335001). {ECO:0000269|PubMed:17335001, ECO:0000269|PubMed:21981118}.	positive regulation of gene expression;positive regulation of transcription by RNA polymerase II;regulation of transcription by RNA polymerase II;response to stimulus;retinal rod cell development;visual perception	DNA binding;DNA-binding transcription activator activity, RNA polymerase II-specific;DNA-binding transcription factor activity, RNA polymerase II-specific;leucine zipper domain binding;promoter-specific chromatin binding;RNA polymerase II cis-regulatory region sequence-specific DNA binding;sequence-specific double-stranded DNA binding	chromatin;cytoplasm;cytosol;nucleoplasm;nucleus		TISSUE SPECIFICITY: Expressed in the brain and the retina (PubMed:11477108). Expressed strongly in rod and cone cells (at protein level) (PubMed:11477108). {ECO:0000269|PubMed:11477108}.	DISEASE: Retinitis pigmentosa 27 (RP27) [MIM:613750]: A retinal dystrophy belonging to the group of pigmentary retinopathies. Retinitis pigmentosa is characterized by retinal pigment deposits visible on fundus examination and primary loss of rod photoreceptor cells followed by secondary loss of cone photoreceptors. Patients typically have night vision blindness and loss of midperipheral visual field. As their condition progresses, they lose their far peripheral visual field and eventually central vision as well. {ECO:0000269|PubMed:10192380, ECO:0000269|PubMed:11385710, ECO:0000269|PubMed:11879142, ECO:0000269|PubMed:15591106, ECO:0000269|PubMed:15994872, ECO:0000269|PubMed:17335001, ECO:0000269|PubMed:21981118, ECO:0000269|PubMed:22334370}. Note=The disease is caused by variants affecting the gene represented in this entry.; DISEASE: Retinal degeneration autosomal recessive clumped pigment type (RDCP) [MIM:613750]: A retinopathy characterized by night blindness since early childhood, consistent with a severe reduction in rod function. Color vision is normal although there is a relatively enhanced function of short-wavelength-sensitive cones in the macula. Signs of retinal degeneration and clusters of clumped pigment deposits in the peripheral fundus at the level of the retinal pigment epithelium are present. {ECO:0000269|PubMed:15591106, ECO:0000269|PubMed:17335001}. Note=The disease is caused by variants affecting the gene represented in this entry.	BZIP family	OPTINEURIN(Q96CV9);Q9XSK0	Evidence at protein level		0..67,81..130,225..237	54.9	0	No	Yes	No	No	No			136.0	24.0	160.0	0.57	6.0	1953-02-01	1955-10-01		Not applicable
P54849	EMP1	EMP1 B4B TMP	No	MLVLLAGIFVVHIATVIMLFVSTIANVWLVSNTVDASVGLWKNCTNISCSDSLSYASEDALKTVQAFMILSIIFCVIALLVFVFQLFTMEKGNRFFLSGATTLVCWLCILVGVSIYTSHYANRDGTQYHHGYSYILGWICFCFSFIIGVLYLVLRKK	157.0	Membrane;Multi-pass membrane protein		bleb assembly;cell death;epidermis development		integral component of membrane;plasma membrane				PMP-22/EMP/MP20 family	ANKYRIN(Q68DC2);APOLIPOPROTEIN(Q9BQE5);AQUAPORIN-6(Q13520);ADP-RIBOSYLATION(Q3SXY8);ADP-RIBOSYLATION(Q15041);V-TYPE(Q99437);V-TYPE(O15342);BUTYROPHILIN(Q8WVV5);C-C(P51681);LEUKOCYTE(P11049);T-CELL(P09693);LEUKOCYTE(P19397);B-CELL(P11912);CENTROSOMAL(Q8NHQ1);CLAUDIN-9(O95484);ATRIAL(Q9Y5Q5);C-X-C(P25025);3-BETA-HYDROXYSTEROID-DELTA(8),DELTA(7)-ISOMERASE(Q15125);ECTODYSPLASIN-A(Q92838);PEROXISOMAL(Q08426);ENDOPLASMIC(Q9Y282);FREE(O15552);GTPASE(Q96F15);G-PROTEIN(O15529);G-PROTEIN(Q9NZD1);5-HYDROXYTRYPTAMINE(P28335);IMMUNOGLOBULIN(Q6UXK2);JUNCTOPHILIN-1(Q9HDC5);NKG2-A/NKG2-B(P26715);LYSOSOMAL-ASSOCIATED(Q86VI4);LEPTIN(O95214);LHFPL(Q8TAF8);LYSOPHOSPHATIDIC(P43657);LEUCINE-RICH(Q96PB8);LEUCINE-RICH(Q8N112);MYELIN(P21145);MAL-LIKE(Q13021);MEMBRANE-SPANNING(Q9GZW8);PLECKSTRIN(Q96CS7);PERIPHERAL(Q01453);PRENYLATED(Q9UI14);PROTEIN(Q9NS64);SERINE-RICH(A2A2V5);SMALL(Q9BZL3);SPERM(Q9HBV2);STOMATIN(P27105);NESPRIN-4(Q8N205);TESTIS-EXPRESSED(Q9Y6I9);TLC(Q96MV1);TRANSMEMBRANE(B3SHH9);TRANSMEMBRANE(Q9NX00);TRANSMEMBRANE(A2RU14);CATION(E9PQX1);PROTON-TRANSPORTING(Q9P0T7);TRANSLOCATOR(Q5TGU0);P16157-17;P07307-3;P35372-10;Q0VAB0;Q8WW34-2	Evidence at protein level		54..54,123..125,157	2023-02-03	4	No	No	No	No	No			64.0	91.0	155.0	0.41	5.0	2018-03-01	1991-01-01	Not applicable	Not applicable		Not applicable
P54851	EMP2	EMP2 XMP	No	MLVLLAFIIAFHITSAALLFIATVDNAWWVGDEFFADVWRICTNNTNCTVINDSFQEYSTLQAVQATMILSTILCCIAFFIFVLQLFRLKQGERFVLTSIIQLMSCLCVMIAASIYTDRREDIHDKNAKFYPVTREGSYGYSYILAWVAFACTFISGMMYLILRKRK	167.0	Golgi apparatus membrane;Multi-pass membrane protein;Cell membrane;Apical cell membrane;Membrane raft;Cytoplasm;Nucleus;perinuclear region	FUNCTION: Functions as a key regulator of cell membrane composition by regulating protein surface expression. Also, plays a role in regulation of processes including cell migration, cell proliferation, cell contraction and cell adhesion. Regulates transepithelial migration of neutrophils into the alveolar lumen, potentially via mediation of cell surface expression of adhesion markers and lipid raft formation (By similarity). Negatively regulates caveolae formation by reducing CAV1 expression and CAV1 amount by increasing lysosomal degradation (PubMed:24814193). Facilitates surface trafficking and formation of lipid rafts bearing GPI-anchor proteins (By similarity). Regulates surface expression of MHC1 and ICAM1 proteins increasing susceptibility to T-cell mediated cytotoxicity (By similarity). Regulates the plasma membrane expression of the integrin heterodimers ITGA6-ITGB1, ITGA5-ITGB3 and ITGA5-ITGB1 resulting in modulation of cell-matrix adhesion (PubMed:16216233). Also regulates many processes through PTK2. Regulates blood vessel endothelial cell migration and angiogenesis by regulating VEGF protein expression through PTK2 activation (PubMed:23439602). Regulates cell migration and cell contraction through PTK2 and SRC activation (PubMed:21637765, PubMed:22728127). Regulates focal adhesion density, F-actin conformation and cell adhesion capacity through interaction with PTK2 (PubMed:19494199). Positively regulates cell proliferation (PubMed:24814193). Plays a role during cell death and cell blebbing (PubMed:12107182). Promotes angiogenesis and vasculogenesis through induction of VEGFA via a HIF1A-dependent pathway (PubMed:23334331). Also plays a role in embryo implantation by regulating surface trafficking of integrin heterodimer ITGA5-ITGB3 (PubMed:16487956). Plays a role in placental angiogenesis and uterine natural killer cell regulation at the maternal-fetal placental interface, however not required in the maternal tissues for a viable pregnancy (By similarity). Involved in the early stages of embryogenic development and cardiogenesis, potentially via regulation of epithelial-mesenchymal transition timing (By similarity). May play a role in glomerular filtration (By similarity). {ECO:0000250|UniProtKB:F1QIK8, ECO:0000250|UniProtKB:O88662, ECO:0000269|PubMed:12107182, ECO:0000269|PubMed:16216233, ECO:0000269|PubMed:16487956, ECO:0000269|PubMed:19494199, ECO:0000269|PubMed:21637765, ECO:0000269|PubMed:22728127, ECO:0000269|PubMed:23334331, ECO:0000269|PubMed:23439602, ECO:0000269|PubMed:24814193}.	actin filament organization;actin-mediated cell contraction;activation of protein kinase activity;bleb assembly;blood vessel endothelial cell migration;cell adhesion;cell death;cell migration;cell-matrix adhesion;early endosome to late endosome transport;embryo implantation;embryonic process involved in female pregnancy;heart formation;membrane raft assembly;natural killer cell proliferation;neutrophil migration;plasma membrane raft assembly;positive regulation of angiogenesis;positive regulation of cardiac epithelial to mesenchymal transition;positive regulation of cell population proliferation;positive regulation of cell-matrix adhesion;positive regulation of integrin-mediated signaling pathway;protein localization to cell surface;protein localization to plasma membrane;regulation of angiogenesis;regulation of cell-matrix adhesion;regulation of endothelial cell migration;regulation of glomerular filtration;regulation of kinase activity;regulation of vasculogenesis;T cell mediated cytotoxicity	integrin binding;kinase binding;protein kinase binding	apical part of cell;apical plasma membrane;cell surface;cytoplasm;cytoplasmic vesicle;cytosol;Golgi apparatus;Golgi membrane;integral component of membrane;membrane raft;nucleus;plasma membrane		TISSUE SPECIFICITY: Expressed in ciliary body epithelia, sclera, cornea, and retinal pigment epithelium (at protein level) (PubMed:12710941). Expressed in lung and endometrial tissue; expression is particularly abundant in secretory endometrium (at protein level) (PubMed:12710941). Expressed in placental villous syncytiotrophoblasts and cytotrophoblasts and on the membrane of interstitial trophoblasts (at protein level) (PubMed:28295343). {ECO:0000269|PubMed:12710941, ECO:0000269|PubMed:28295343}.	DISEASE: Nephrotic syndrome 10 (NPHS10) [MIM:615861]: A form of nephrotic syndrome, a renal disease clinically characterized by focal segmental glomerulosclerosis, progressive renal failure, severe proteinuria, hypoalbuminemia, hyperlipidemia and edema. NPHS10 is a steroid-sensitive form characterized by onset in childhood and remission without end-stage kidney disease. {ECO:0000269|PubMed:24814193}. Note=The disease is caused by variants affecting the gene represented in this entry.	PMP-22/EMP/MP20 family		Evidence at protein level		167	0.6	4	No	Yes	No	No	No			89.0	0.0	89.0	0.53	5.0	1999-02-01	1979-04-01		Not applicable
P54852	EMP3	EMP3 YMP	No	MSLLLLVVSALHILILILLFVATLDKSWWTLPGKESLNLWYDCTWNNDTKTWACSNVSENGWLKAVQVLMVLSLILCCLSFILFMFQLYTMRRGGLFYATGLCQLCTSVAVFTGALIYAIHAEEILEKHPRGGSFGYCFALAWVAFPLALVSGIIYIHLRKRE	163.0	Membrane;Multi-pass membrane protein	FUNCTION: Probably involved in cell proliferation and cell-cell interactions.	bleb assembly;cell death		integral component of membrane;plasma membrane				PMP-22/EMP/MP20 family	AQUAPORIN-6(Q13520);BSD(Q9NW68);B-CELL(P11912);CLAUDIN-2(P57739);CLAUDIN-7(O95471);CKLF-LIKE(Q96DZ9);CYCLIC(Q96BA8);ECTODYSPLASIN-A(Q92838);ELONGATION(A1L3X0);ENDOPLASMIC(Q9Y282);PROTEIN(Q96KR6);FLOTILLIN-1(O75955);FIBRONECTIN(Q8TBE3);GAP(P36382);GAP(P08034);CELL(Q99795);G-PROTEIN(Q9BZJ8);OXIDOREDUCTASE(Q9BUP3);INTERFERON(P38484);INTERLEUKIN-3(P26951);KILLER(Q8N743);NKG2-A/NKG2-B(P26715);LOW-DENSITY(Q5T700);PAIRED-LIKE(A8MZ59);LHFPL(Q8TAF8);LEUCINE-RICH(Q9HCJ2);LYMPHATIC(Q9Y5Y7);MEMBRANE-SPANNING(Q96HJ5);PLECKSTRIN(Q96CS7);PROTEOLIPID(Q04941);RAS-RELATED(P10114);REGULATOR(Q96TC7);GTP-BINDING(Q9NR31);SECRETED(Q8WVN6);SIGLEC(Q8N7X8);SLAM(Q9P0V8);ZINC(Q9BRI3);SMALL(Q9BZL3);SPERM(Q9HBV2);TRANSMEMBRANE(Q96CE8);TRANSMEMBRANE(Q9NW97);THIOREDOXIN-RELATED(Q9Y320);TETRASPANIN-12(O95859);VESICLE-ASSOCIATED(Q15836);V-SET(Q86XK7);Q95460-2;P15941-11;P35372-10;Q9NQQ7-3	Evidence at protein level		0..1,34..34,163	2023-08-01	4	No	No	No	No	No			63.0	64.0	127.0	0.39	6.0	1968-03-01	2023-07-03	Not applicable	Not applicable		Not applicable
P54855	UGT2B15	UGT2B15 UGT2B8	No	MSLKWTSVFLLIQLSCYFSSGSCGKVLVWPTEYSHWINMKTILEELVQRGHEVTVLTSSASTLVNASKSSAIKLEVYPTSLTKNYLEDSLLKILDRWIYGVSKNTFWSYFSQLQELCWEYYDYSNKLCKDAVLNKKLMMKLQESKFDVILADALNPCGELLAELFNIPFLYSLRFSVGYTFEKNGGGFLFPPSYVPVVMSELSDQMIFMERIKNMIHMLYFDFWFQIYDLKKWDQFYSEVLGRPTTLFETMGKAEMWLIRTYWDFEFPRPFLPNVDFVGGLHCKPAKPLPKEMEEFVQSSGENGIVVFSLGSMISNMSEESANMIASALAQIPQKVLWRFDGKKPNTLGSNTRLYKWLPQNDLLGHPKTKAFITHGGTNGIYEAIYHGIPMVGIPLFADQHDNIAHMKAKGAALSVDIRTMSSRDLLNALKSVINDPVYKENVMKLSRIHHDQPMKPLDRAVFWIEFVMRHKGAKHLRVAAHNLTWIQYHSLDVIAFLLACVATVIFIITKFCLFCFRKLAKKGKKKKRD	530.0	Endoplasmic reticulum membrane;Single-pass membrane protein	FUNCTION: UDP-glucuronosyltransferase (UGT) that catalyzes phase II biotransformation reactions in which lipophilic substrates are conjugated with glucuronic acid to increase the metabolite's water solubility, thereby facilitating excretion into either the urine or bile (PubMed:7835232, PubMed:9295060, PubMed:16595710, PubMed:18719240, PubMed:23288867). Essential for the elimination and detoxification of drugs, xenobiotics and endogenous compounds (PubMed:7835232). Catalyzes the glucuronidation of endogenous steroid hormones such as androgens (testosterone, androsterone) and estrogens (estradiol, epiestradiol, estriol, catechol estrogens) (PubMed:7835232, PubMed:9295060, PubMed:16595710, PubMed:18719240, PubMed:23288867). Displays glucuronidation activity toward several classes of xenobiotic substrates, including phenolic compounds (eugenol, 4-nitrophenol, 4-hydroxybiphenyl) and phenylpropanoids (naringenin, coumarins) (PubMed:7835232). Catalyzes the glucuronidation of monoterpenoid alcohols such as borneol, menthol and isomenthol, a class of natural compounds used in essential oils (By similarity). {ECO:0000250|UniProtKB:P36511, ECO:0000269|PubMed:16595710, ECO:0000269|PubMed:18719240, ECO:0000269|PubMed:23288867, ECO:0000269|PubMed:7835232, ECO:0000269|PubMed:9295060}.	cellular glucuronidation;estrogen metabolic process;steroid metabolic process;xenobiotic metabolic process	glucuronosyltransferase activity	endoplasmic reticulum membrane;integral component of membrane		TISSUE SPECIFICITY: Expressed in many tissues. Present in liver, prostate and testis. {ECO:0000269|PubMed:8399210}.		UDP-glycosyltransferase family		Evidence at protein level	X-ray crystallography (2)	0..1,15..22,64..69,522..530	2023-05-04	1	No	No	No	No	No			43.0	291.0	334.0	0.08	44.0	2023-03-08	2021-03-01	Not applicable	Not applicable		Not applicable
P54868	HMGCS2	HMGCS2	No	MQRLLTPVKRILQLTRAVQETSLTPARLLPVAHQRFSTASAVPLAKTDTWPKDVGILALEVYFPAQYVDQTDLEKYNNVEAGKYTVGLGQTRMGFCSVQEDINSLCLTVVQRLMERIQLPWDSVGRLEVGTETIIDKSKAVKTVLMELFQDSGNTDIEGIDTTNACYGGTASLFNAANWMESSSWDGRYAMVVCGDIAVYPSGNARPTGGAGAVAMLIGPKAPLALERGLRGTHMENVYDFYKPNLASEYPIVDGKLSIQCYLRALDRCYTSYRKKIQNQWKQAGSDRPFTLDDLQYMIFHTPFCKMVQKSLARLMFNDFLSASSDTQTSLYKGLEAFGGLKLEDTYTNKDLDKALLKASQDMFDKKTKASLYLSTHNGNMYTSSLYGCLASLLSHHSAQELAGSRIGAFSYGSGLAASFFSFRVSQDAAPGSPLDKLVSSTSDLPKRLASRKCVSPEEFTEIMNQREQFYHKVNFSPPGDTNSLFPGTWYLERVDEQHRRKYARRPV	508.0	Mitochondrion	FUNCTION: Catalyzes the first irreversible step in ketogenesis, condensing acetyl-CoA to acetoacetyl-CoA to form HMG-CoA, which is converted by HMG-CoA reductase (HMGCR) into mevalonate. {ECO:0000269|PubMed:11228257, ECO:0000269|PubMed:23751782, ECO:0000269|PubMed:29597274}.	acetyl-CoA metabolic process;adipose tissue development;brain development;cellular response to amino acid stimulus;cellular response to fatty acid;cellular response to glucocorticoid stimulus;cellular response to insulin stimulus;cellular response to lipopolysaccharide;cholesterol biosynthetic process;farnesyl diphosphate biosynthetic process, mevalonate pathway;ketone body biosynthetic process;kidney development;liver development;lung development;midgut development;multicellular organismal response to stress;response to cAMP;response to ethanol;response to glucagon;response to growth hormone;response to linoleic acid;response to metal ion;response to monosaccharide;response to nutrient;response to prostaglandin F;response to starvation;response to temperature stimulus;response to testosterone;response to triglyceride;response to xenobiotic stimulus	hydroxymethylglutaryl-CoA synthase activity;identical protein binding	mitochondrial matrix;mitochondrion	PATHWAY: Metabolic intermediate biosynthesis; (R)-mevalonate biosynthesis; (R)-mevalonate from acetyl-CoA: step 2/3. {ECO:0000305}.	TISSUE SPECIFICITY: Expression in liver is 200-fold higher than in any other tissue. Low expression in colon, kidney, testis, and pancreas. Very low expression in heart and skeletal muscle (PubMed:7893153, PubMed:21952825, PubMed:16940161). Not detected in brain (PubMed:21952825). {ECO:0000269|PubMed:16940161, ECO:0000269|PubMed:21952825, ECO:0000269|PubMed:7893153}.; TISSUE SPECIFICITY: [Isoform 3]: Highest expression detected in heart and skeletal muscle. {ECO:0000269|PubMed:21952825}.	DISEASE: 3-hydroxy-3-methylglutaryl-CoA synthase-2 deficiency (HMGCS2D) [MIM:605911]: A metabolic disorder characterized by severe hypoketotic hypoglycemia, encephalopathy, and hepatomegaly. {ECO:0000269|PubMed:11228257, ECO:0000269|PubMed:11479731, ECO:0000269|PubMed:12647205, ECO:0000269|PubMed:16601895, ECO:0000269|PubMed:23751782, ECO:0000269|PubMed:25511235, ECO:0000269|PubMed:29597274}. Note=The disease is caused by variants affecting the gene represented in this entry.	Thiolase-like superfamily, HMG-CoA synthase family		Evidence at protein level	X-ray crystallography (1)	0..48,509	2023-04-09	0	No	No	No	No	No			78.0	142.0	220.0	0.15	29.0	1971-05-01	1951-05-01	Not applicable	Not applicable		Not applicable
P54886	ALDH18A1	ALDH18A1 GSAS P5CS PYCS	No	MLSQVYRCGFQPFNQHLLPWVKCTTVFRSHCIQPSVIRHVRSWSNIPFITVPLSRTHGKSFAHRSELKHAKRIVVKLGSAVVTRGDECGLALGRLASIVEQVSVLQNQGREMMLVTSGAVAFGKQRLRHEILLSQSVRQALHSGQNQLKEMAIPVLEARACAAAGQSGLMALYEAMFTQYSICAAQILVTNLDFHDEQKRRNLNGTLHELLRMNIVPIVNTNDAVVPPAEPNSDLQGVNVISVKDNDSLAARLAVEMKTDLLIVLSDVEGLFDSPPGSDDAKLIDIFYPGDQQSVTFGTKSRVGMGGMEAKVKAALWALQGGTSVVIANGTHPKVSGHVITDIVEGKKVGTFFSEVKPAGPTVEQQGEMARSGGRMLATLEPEQRAEIIHHLADLLTDQRDEILLANKKDLEEAEGRLAAPLLKRLSLSTSKLNSLAIGLRQIAASSQDSVGRVLRRTRIAKNLELEQVTVPIGVLLVIFESRPDCLPQVAALAIASGNGLLLKGGKEAAHSNRILHLLTQEALSIHGVKEAVQLVNTREEVEDLCRLDKMIDLIIPRGSSQLVRDIQKAAKGIPVMGHSEGICHMYVDSEASVDKVTRLVRDSKCEYPAACNALETLLIHRDLLRTPLFDQIIDMLRVEQVKIHAGPKFASYLTFSPSEVKSLRTEYGDLELCIEVVDNVQDAIDHIHKYGSSHTDVIVTEDENTAEFFLQHVDSACVFWNASTRFSDGYRFGLGAEVGISTSRIHARGPVGLEGLLTTKWLLRGKDHVVSDFSEHGSLKYLHENLPIPQRNTN	795.0	Mitochondrion inner membrane	FUNCTION: Bifunctional enzyme that converts glutamate to glutamate 5-semialdehyde, an intermediate in the biosynthesis of proline, ornithine and arginine. {ECO:0000269|PubMed:10037775, ECO:0000269|PubMed:11092761, ECO:0000269|PubMed:26297558, ECO:0000269|PubMed:26320891}.	citrulline biosynthetic process;glutamate metabolic process;L-proline biosynthetic process;ornithine biosynthetic process;phosphorylation;proline biosynthetic process	ATP binding;glutamate 5-kinase activity;glutamate-5-semialdehyde dehydrogenase activity;identical protein binding;RNA binding	mitochondrial inner membrane;mitochondrion	PATHWAY: Amino-acid biosynthesis; L-proline biosynthesis; L-glutamate 5-semialdehyde from L-glutamate: step 1/2. {ECO:0000269|PubMed:26297558}.; PATHWAY: Amino-acid biosynthesis; L-proline biosynthesis; L-glutamate 5-semialdehyde from L-glutamate: step 2/2. {ECO:0000269|PubMed:26297558}.		DISEASE: Cutis laxa, autosomal recessive, 3A (ARCL3A) [MIM:219150]: A syndrome characterized by facial dysmorphism with a progeroid appearance, large and late-closing fontanel, cutis laxa, joint hyperlaxity, athetoid movements and hyperreflexia, pre- and postnatal growth retardation, intellectual deficit, developmental delay, and ophthalmologic abnormalities. {ECO:0000269|PubMed:11092761, ECO:0000269|PubMed:18478038, ECO:0000269|PubMed:22170564, ECO:0000269|PubMed:24767728}. Note=The disease is caused by variants affecting the gene represented in this entry.; DISEASE: Cutis laxa, autosomal dominant, 3 (ADCL3) [MIM:616603]: A form of cutis laxa, a connective tissue disorder characterized by loose, hyperextensible skin with decreased resilience and elasticity leading to a premature aged appearance. Face, hands, feet, joints, and torso may be differentially affected. Additional variable clinical features are gastrointestinal diverticula, hernia, and genital prolapse. Rare manifestations are pulmonary artery stenosis, aortic aneurysm, bronchiectasis, and emphysema. ADCL3 patients manifest thin skin with visible veins and wrinkles, cataract or corneal clouding, moderate intellectual disability, muscular hypotonia with brisk muscle reflexes, clenched fingers, and pre- and postnatal growth retardation. {ECO:0000269|PubMed:26320891}. Note=The disease is caused by variants affecting the gene represented in this entry.; DISEASE: Spastic paraplegia 9A, autosomal dominant (SPG9A) [MIM:601162]: A form of spastic paraplegia, a neurodegenerative disorder characterized by a slow, gradual, progressive weakness and spasticity of the lower limbs. Rate of progression and the severity of symptoms are quite variable. Initial symptoms may include difficulty with balance, weakness and stiffness in the legs, muscle spasms, and dragging the toes when walking. In some forms of the disorder, bladder symptoms (such as incontinence) may appear, or the weakness and stiffness may spread to other parts of the body. SPG9A patients have gait difficulties, motor neuropathy, and dysarthria. Additional variable features include cerebellar signs, cataract, pes cavus, and urinary urgency. {ECO:0000269|PubMed:26026163, ECO:0000269|PubMed:26297558}. Note=The disease is caused by variants affecting the gene represented in this entry.; DISEASE: Spastic paraplegia 9B, autosomal recessive (SPG9B) [MIM:616586]: A form of spastic paraplegia, a neurodegenerative disorder characterized by a slow, gradual, progressive weakness and spasticity of the lower limbs. Rate of progression and the severity of symptoms are quite variable. Initial symptoms may include difficulty with balance, weakness and stiffness in the legs, muscle spasms, and dragging the toes when walking. In some forms of the disorder, bladder symptoms (such as incontinence) may appear, or the weakness and stiffness may spread to other parts of the body. SPG9B is a complex form characterized by delayed psychomotor development, intellectual disability, and severe motor impairment. Dysmorphic facial features, tremor, and urinary incontinence are variably observed in SPG9B patients. {ECO:0000269|PubMed:26026163}. Note=The disease is caused by variants affecting the gene represented in this entry.	Glutamate 5-kinase family; Gamma-glutamyl phosphate reductase family	TYPE-1(Q6RW13);CKLF-LIKE(Q96DZ9);UBIQUINONE(O75208);ASPARTATE--TRNA(Q6PI48)	Evidence at protein level	X-ray crystallography (1)	0..58,85..89,135..155,227..244,276..280,292..307,332..337,358..360,538..539,657..658,795	17.0	0	No	No	No	No	No			70.0	690.0	760.0	0.09	38.0	1978-04-01	2023-04-06	Not applicable	Not applicable		Not applicable
P54920	NAPA	NAPA SNAPA	Yes	MDNSGKEAEAMALLAEAERKVKNSQSFFSGLFGGSSKIEEACEIYARAANMFKMAKNWSAAGNAFCQAAQLHLQLQSKHDAATCFVDAGNAFKKADPQEAINCLMRAIEIYTDMGRFTIAAKHHISIAEIYETELVDIEKAIAHYEQSADYYKGEESNSSANKCLLKVAGYAALLEQYQKAIDIYEQVGTNAMDSPLLKYSAKDYFFKAALCHFCIDMLNAKLAVQKYEELFPAFSDSRECKLMKKLLEAHEEQNVDSYTESVKEYDSISRLDQWLTTMLLRIKKTIQGDEEDLR	295.0	Cell membrane;Peripheral membrane protein	FUNCTION: Required for vesicular transport between the endoplasmic reticulum and the Golgi apparatus (Probable). Together with GNA12 promotes CDH5 localization to plasma membrane (PubMed:15980433). {ECO:0000269|PubMed:15980433, ECO:0000305}.	apical protein localization;brain development;intra-Golgi vesicle-mediated transport;intracellular protein transport;membrane fusion;neuron differentiation;regulation of synaptic vesicle priming;SNARE complex disassembly;synaptic transmission, glutamatergic;synaptic vesicle priming	protein-containing complex binding;SNARE binding;soluble NSF attachment protein activity;syntaxin binding	cytosol;extracellular exosome;glutamatergic synapse;membrane;plasma membrane;presynapse;SNARE complex;synaptobrevin 2-SNAP-25-syntaxin-1a complex				SNAP family	HUNTINGTIN(P42858);VESICLE-FUSING(P46459);SYNAPTOSOMAL-ASSOCIATED(O00161);SYNTAXIN-4(Q12846)	Evidence at protein level		0..1,25..34,196..199,289..295	2023-01-07	0	No	No	No	No	No			27.0	94.0	121.0	0.09	26.0	1981-08-01	1971-02-01	Not applicable	Not applicable		Not applicable
P54922	ADPRH	ADPRH ARH1	Yes	MEKYVAAMVLSAAGDALGYYNGKWEFLQDGEKIHRQLAQLGGLDALDVGRWRVSDDTVMHLATAEALVEAGKAPKLTQLYYLLAKHYQDCMEDMDGRAPGGASVHNAMQLKPGKPNGWRIPFNSHEGGCGAAMRAMCIGLRFPHHSQLDTLIQVSIESGRMTHHHPTGYLGALASALFTAYAVNSRPPLQWGKGLMELLPEAKKYIVQSGYFVEENLQHWSYFQTKWENYLKLRGILDGESAPTFPESFGVKERDQFYTSLSYSGWGGSSGHDAPMIAYDAVLAAGDSWKELAHRAFFHGGDSDSTAAIAGCWWGVMYGFKGVSPSNYEKLEYRNRLEETARALYSLGSKEDTVISL	357.0		FUNCTION: Specifically acts as an arginine mono-ADP-ribosylhydrolase by mediating the removal of mono-ADP-ribose attached to arginine residues on proteins. {ECO:0000269|PubMed:30472116, ECO:0000269|PubMed:8349667}.	activation of GTPase activity;protein de-ADP-ribosylation;protein modification process;regulation of autophagosome assembly	ADP-ribosylarginine hydrolase activity;GTPase activator activity;magnesium ion binding;potassium ion binding	autophagosome;cytosol;extracellular space;recycling endosome				ADP-ribosylglycohydrolase family	SPRY(Q96BD6);ALPHA-GLOBIN(Q12800)	Evidence at protein level	X-ray crystallography (4)	358	0.0	0	No	No	No	No	No			78.0	114.0	192.0	0.22	18.0	2023-04-05	2023-02-04	Not applicable	Not applicable		Not applicable
P55000	SLURP1	SLURP1 ARS	No	MASRWAVQLLLVAAWSMGCGEALKCYTCKEPMTSASCRTITRCKPEDTACMTTLVTVEAEYPFNQSPVVTRSCSSSCVATDPDSIGAAHLIFCCFRDLCNSEL	103.0	Secreted	FUNCTION: Has an antitumor activity (PubMed:8742060). Was found to be a marker of late differentiation of the skin. Implicated in maintaining the physiological and structural integrity of the keratinocyte layers of the skin (PubMed:14721776, PubMed:17008884). In vitro down-regulates keratinocyte proliferation; the function may involve the proposed role as modulator of nicotinic acetylcholine receptors (nAChRs) activity. In vitro inhibits alpha-7-dependent nAChR currents in an allosteric manner (PubMed:14506129, PubMed:26905431). In T cells may be involved in regulation of intracellular Ca(2+) signaling (PubMed:17286989). Seems to have an immunomodulatory function in the cornea (By similarity). The function may implicate a possible role as a scavenger receptor for PLAU thereby blocking PLAU-dependent functions of PLAUR such as in cell migration and proliferation (PubMed:25168896). {ECO:0000250|UniProtKB:Q9Z0K7, ECO:0000269|PubMed:14506129, ECO:0000269|PubMed:17286989, ECO:0000269|PubMed:26905431, ECO:0000269|PubMed:8742060, ECO:0000305|PubMed:14721776, ECO:0000305|PubMed:17008884}.	cell activation;cell adhesion;locomotory behavior;negative regulation of cell migration;negative regulation of cell population proliferation;negative regulation of keratinocyte proliferation;neuromuscular process controlling posture;urokinase plasminogen activator signaling pathway	acetylcholine receptor activator activity;cytokine activity	extracellular exosome;extracellular region;extracellular space		TISSUE SPECIFICITY: Granulocytes. Expressed in skin. Predominantly expressed in the granular layer of skin, notably the acrosyringium. Identified in several biological fluids such as sweat, saliva, tears, plasma and urine. {ECO:0000269|PubMed:14721776, ECO:0000269|PubMed:17008884}.	DISEASE: Mal de Meleda (MDM) [MIM:248300]: A rare autosomal recessive skin disorder, characterized by diffuse transgressive palmoplantar keratoderma with keratotic lesions extending onto the dorsa of the hands and the feet (transgrediens). Patients may have hyperhidrosis. Other features include perioral erythema, lichenoid plaques on the knees and the elbows, and nail abnormalities. {ECO:0000269|PubMed:11285253, ECO:0000269|PubMed:12483299, ECO:0000269|PubMed:12950349, ECO:0000269|PubMed:14756676, ECO:0000269|PubMed:17008884, ECO:0000269|PubMed:19120323, ECO:0000269|PubMed:21690549, ECO:0000269|PubMed:24604124, ECO:0000269|PubMed:25919322}. Note=The disease is caused by variants affecting the gene represented in this entry.		NEURONAL(P36544)	Evidence at protein level	NMR spectroscopy (2)	0..2,17..19,57..65,85..88,104	2023-05-17	0															Not applicable	Not applicable		Not applicable
P55001	MFAP2	MFAP2 MAGP1	No	MRAAYLFLLFLPAGLLAQGQYDLDPLPPFPDHVQYTHYSDQIDNPDYYDYQEVTPRPSEEQFQFQSQQQVQQEVIPAPTPEPGNAELEPTEPGPLDCREEQYPCTRLYSIHRPCKQCLNEVCFYSLRRVYVINKEICVRTVCAHEELLRADLCRDKFSKCGVMASSGLCQSVAASCARSCGSC	183.0	Secreted;extracellular space;extracellular matrix	FUNCTION: Component of the elastin-associated microfibrils.	embryonic eye morphogenesis;positive regulation of cold-induced thermogenesis;post-embryonic eye morphogenesis		collagen-containing extracellular matrix;extracellular region;microfibril				MFAP family	HOMEOBOX(P49639)	Evidence at protein level		0..95,184	50.8	0	No	Yes	Yes	No	No	133.0	158.0	114.0	0.0	114.0	0.62	4.0	2019-02-01	2023-01-06		Not applicable
P55008	AIF1	AIF1 G1 IBA1	No	MSQTRDLQGGKAFGLLKAQQEERLDEINKQFLDDPKYSSDEDLPSKLEGFKEKYMEFDLNGNGDIDIMSLKRMLEKLGVPKTHLELKKLIGEVSSGSGETFSYPDFLRMMLGKRSAILKMILMYEEKAREKEKPTGPPAKKAISELP	147.0	Cytoplasm;cytoskeleton;Cell projection;ruffle membrane;Peripheral membrane protein;Cytoplasmic side;phagocytic cup	FUNCTION: Actin-binding protein that enhances membrane ruffling and RAC activation. Enhances the actin-bundling activity of LCP1. Binds calcium. Plays a role in RAC signaling and in phagocytosis. May play a role in macrophage activation and function. Promotes the proliferation of vascular smooth muscle cells and of T-lymphocytes. Enhances lymphocyte migration. Plays a role in vascular inflammation. {ECO:0000269|PubMed:15117732, ECO:0000269|PubMed:16049345, ECO:0000269|PubMed:18699778}.	actin crosslink formation;actin filament bundle assembly;actin filament polymerization;cellular response to extracellular stimulus;cellular response to hormone stimulus;cellular response to hydroperoxide;cellular response to interferon-gamma;cellular response to morphine;cellular response to oxidative stress;cerebellum development;inflammatory response;microglial cell activation;negative regulation of apoptotic process;negative regulation of gene expression;negative regulation of smooth muscle cell chemotaxis;negative regulation of smooth muscle cell proliferation;parallel actin filament bundle assembly;phagocytosis, engulfment;positive regulation of cell migration;positive regulation of cell population proliferation;positive regulation of chemokine production;positive regulation of chemotaxis;positive regulation of fibroblast growth factor production;positive regulation of G1/S transition of mitotic cell cycle;positive regulation of interleukin-6 production;positive regulation of monocyte chemotaxis;positive regulation of mononuclear cell migration;positive regulation of muscle hyperplasia;positive regulation of nitric oxide biosynthetic process;positive regulation of protein phosphorylation;positive regulation of smooth muscle cell chemotaxis;positive regulation of smooth muscle cell proliferation;positive regulation of T cell migration;positive regulation of T cell proliferation;Rac protein signal transduction;regulation of gene expression;response to axon injury;response to electrical stimulus;response to glucocorticoid;ruffle assembly	actin filament binding;calcium ion binding	actin filament;cytoplasm;cytosol;glial cell projection;lamellipodium;nucleus;perikaryon;perinuclear region of cytoplasm;phagocytic cup;ruffle;ruffle membrane		TISSUE SPECIFICITY: Detected in T-lymphocytes and peripheral blood mononuclear cells. {ECO:0000269|PubMed:16049345}.			FIBROBLAST(P22607);GELSOLIN(P06396)	Evidence at protein level	NMR spectroscopy (1); X-ray crystallography (1)	0..8,129..138,148	2023-02-12	0															Not applicable	Not applicable		Not applicable
P55010	EIF5	EIF5	Yes	MSVNVNRSVSDQFYRYKMPRLIAKVEGKGNGIKTVIVNMVDVAKALNRPPTYPTKYFGCELGAQTQFDVKNDRYIVNGSHEANKLQDMLDGFIKKFVLCPECENPETDLHVNPKKQTIGNSCKACGYRGMLDTHHKLCTFILKNPPENSDSGTGKKEKEKKNRKGKDKENGSVSSSETPPPPPPPNEINPPPHTMEEEEDDDWGEDTTEEAQRRRMDEISDHAKVLTLSDDLERTIEERVNILFDFVKKKKEEGVIDSSDKEIVAEAERLDVKAMGPLVLTEVLFNEKIREQIKKYRRHFLRFCHNNKKAQRYLLHGLECVVAMHQAQLISKIPHILKEMYDADLLEEEVIISWSEKASKKYVSKELAKEIRVKAEPFIKWLKEAEEESSGGEEEDEDENIEVVYSKAASVPKVETVKSDNKDDDIDIDAI	431.0		FUNCTION: Catalyzes the hydrolysis of GTP bound to the 40S ribosomal initiation complex (40S.mRNA.Met-tRNA[F].eIF-2.GTP) with the subsequent joining of a 60S ribosomal subunit resulting in the release of eIF-2 and the guanine nucleotide. The subsequent joining of a 60S ribosomal subunit results in the formation of a functional 80S initiation complex (80S.mRNA.Met-tRNA[F]).	formation of cytoplasmic translation initiation complex;formation of translation preinitiation complex;regulation of translational initiation	cadherin binding;eukaryotic initiation factor eIF2 binding;GDP-dissociation inhibitor activity;GTP binding;RNA binding;translation initiation factor activity	cytoplasm;cytosol;plasma membrane				EIF-2-beta/eIF-5 family	DUAL(Q9UNI6);HUNTINGTIN(P42858)	Evidence at protein level	NMR spectroscopy (2); X-ray crystallography (1)	0..1,7..10,115..115,132..132,146..231,358..362,385..431	33.2	0	No	No	No	No	No			55.0	168.0	223.0	0.13	49.0	1937-11-01	1941-04-01	Not applicable	Not applicable		Not applicable
P55011	SLC12A2	SLC12A2 NKCC1	No	MEPRPTAPSSGAPGLAGVGETPSAAALAAARVELPGTAVPSVPEDAAPASRDGGGVRDEGPAAAGDGLGRPLGPTPSQSRFQVDLVSENAGRAAAAAAAAAAAAAAAGAGAGAKQTPADGEASGESEPAKGSEEAKGRFRVNFVDPAASSSAEDSLSDAAGVGVDGPNVSFQNGGDTVLSEGSSLHSGGGGGSGHHQHYYYDTHTNTYYLRTFGHNTMDAVPRIDHYRHTAAQLGEKLLRPSLAELHDELEKEPFEDGFANGEESTPTRDAVVTYTAESKGVVKFGWIKGVLVRCMLNIWGVMLFIRLSWIVGQAGIGLSVLVIMMATVVTTITGLSTSAIATNGFVRGGGAYYLISRSLGPEFGGAIGLIFAFANAVAVAMYVVGFAETVVELLKEHSILMIDEINDIRIIGAITVVILLGISVAGMEWEAKAQIVLLVILLLAIGDFVIGTFIPLESKKPKGFFGYKSEIFNENFGPDFREEETFFSVFAIFFPAATGILAGANISGDLADPQSAIPKGTLLAILITTLVYVGIAVSVGSCVVRDATGNVNDTIVTELTNCTSAACKLNFDFSSCESSPCSYGLMNNFQVMSMVSGFTPLISAGIFSATLSSALASLVSAPKIFQALCKDNIYPAFQMFAKGYGKNNEPLRGYILTFLIALGFILIAELNVIAPIISNFFLASYALINFSVFHASLAKSPGWRPAFKYYNMWISLLGAILCCIVMFVINWWAALLTYVIVLGLYIYVTYKKPDVNWGSSTQALTYLNALQHSIRLSGVEDHVKNFRPQCLVMTGAPNSRPALLHLVHDFTKNVGLMICGHVHMGPRRQAMKEMSIDQAKYQRWLIKNKMKAFYAPVHADDLREGAQYLMQAAGLGRMKPNTLVLGFKKDWLQADMRDVDMYINLFHDAFDIQYGVVVIRLKEGLDISHLQGQEELLSSQEKSPGTKDVVVSVEYSKKSDLDTSKPLSEKPITHKVEEEDGKTATQPLLKKESKGPIVPLNVADQKLLEASTQFQKKQGKNTIDVWWLFDDGGLTLLIPYLLTTKKKWKDCKIRVFIGGKINRIDHDRRAMATLLSKFRIDFSDIMVLGDINTKPKKENIIAFEEIIEPYRLHEDDKEQDIADKMKEDEPWRITDNELELYKTKTYRQIRLNELLKEHSSTANIIVMSLPVARKGAVSSALYMAWLEALSKDLPPILLVRGNHQSVLTFYS	1212.0	Basolateral cell membrane;Multi-pass membrane protein	FUNCTION: Cation-chloride cotransporter which mediates the electroneutral transport of chloride, potassium and/or sodium ions across the membrane (PubMed:32294086). Plays a vital role in the regulation of ionic balance and cell volume. {ECO:0000269|PubMed:32081947, ECO:0000269|PubMed:32294086, ECO:0000269|PubMed:7629105}.	aging;ammonium transmembrane transport;cell volume homeostasis;cellular chloride ion homeostasis;cellular potassium ion homeostasis;cellular response to chemokine;cellular response to potassium ion;cellular sodium ion homeostasis;chloride ion homeostasis;chloride transmembrane transport;gamma-aminobutyric acid signaling pathway;hyperosmotic response;inorganic anion import across plasma membrane;inorganic cation import across plasma membrane;ion transport;maintenance of blood-brain barrier;negative regulation of vascular wound healing;positive regulation of aspartate secretion;positive regulation of cell volume;potassium ion homeostasis;potassium ion import across plasma membrane;regulation of matrix metallopeptidase secretion;regulation of spontaneous synaptic transmission;sodium ion homeostasis;sodium ion import across plasma membrane;sodium ion transmembrane transport;T cell chemotaxis;transepithelial ammonium transport;transepithelial chloride transport;transport across blood-brain barrier	ammonium transmembrane transporter activity;cation:chloride symporter activity;chaperone binding;Hsp90 protein binding;metal ion transmembrane transporter activity;potassium ion transmembrane transporter activity;potassium:chloride symporter activity;protein kinase binding;sodium:potassium:chloride symporter activity	apical plasma membrane;basal plasma membrane;basolateral plasma membrane;cell body;cell body membrane;cell periphery;cell projection;cell projection membrane;cytoplasmic vesicle membrane;cytosol;extracellular exosome;extracellular vesicle;integral component of plasma membrane;lateral plasma membrane;membrane;neuron projection;neuronal cell body;plasma membrane		TISSUE SPECIFICITY: Expressed in many tissues. {ECO:0000269|PubMed:7629105}.	DISEASE: Deafness, autosomal dominant, 78 (DFNA78) [MIM:619081]: A form of non-syndromic deafness characterized by congenital, profound bilateral sensorineural hearing loss affecting all frequencies. Some patients may have mild motor delay early in life due to vestibular dysfunction. Sensorineural hearing loss results from damage to the neural receptors of the inner ear, the nerve pathways to the brain, or the area of the brain that receives sound information. {ECO:0000269|PubMed:32294086, ECO:0000269|PubMed:32658972}. Note=The disease is caused by variants affecting the gene represented in this entry.; DISEASE: Delpire-McNeill syndrome (DELMNES) [MIM:619083]: An autosomal dominant neurodevelopmental disorder characterized by global developmental delay, hypotonia with delayed or absent walking, bilateral sensorineural deafness, poor or absent speech, and mild to severe intellectual disability. Additional variable features may include spasticity or minor involvement of other organ systems, such as hip dislocation or ventricular septal defect. {ECO:0000269|PubMed:32658972}. Note=The disease is caused by variants affecting the gene represented in this entry.; DISEASE: Kilquist syndrome (KILQS) [MIM:619080]: An autosomal recessive, multisystem disorder characterized by severe global developmental delay, sensorineural hearing loss, poor overall growth, mild facial dysmorphism, gastrointestinal anomalies such as gastroesophageal reflux or midgut malrotation, and a striking lack of tear fluid, saliva, and sweat. {ECO:0000269|PubMed:30740830, ECO:0000269|PubMed:32754646}. Note=The disease is caused by variants affecting the gene represented in this entry.	SLC12A transporter family	EZRIN(P15311);SERINE/THREONINE-PROTEIN(O95747)	Evidence at protein level	Electron microscopy (2)	0..219,228..242,248..283,347..350,427..432,556..563,755..762,932..1001,1211..1212	30.2	12	No	No	No	No	No			113.0	0.0	113.0	0.09	68.0	1961-05-01	1963-03-01	Not applicable	Not applicable		Not applicable
P55017	SLC12A3	SLC12A3 NCC TSC	No	MAELPTTETPGDATLCSGRFTISTLLSSDEPSPPAAYDSSHPSHLTHSSTFCMRTFGYNTIDVVPTYEHYANSTQPGEPRKVRPTLADLHSFLKQEGRHLHALAFDSRPSHEMTDGLVEGEAGTSSEKNPEEPVRFGWVKGVMIRCMLNIWGVILYLRLPWITAQAGIVLTWIIILLSVTVTSITGLSISAISTNGKVKSGGTYFLISRSLGPELGGSIGLIFAFANAVGVAMHTVGFAETVRDLLQEYGAPIVDPINDIRIIAVVSVTVLLAISLAGMEWESKAQVLFFLVIMVSFANYLVGTLIPPSEDKASKGFFSYRADIFVQNLVPDWRGPDGTFFGMFSIFFPSATGILAGANISGDLKDPAIAIPKGTLMAIFWTTISYLAISATIGSCVVRDASGVLNDTVTPGWGACEGLACSYGWNFTECTQQHSCHYGLINYYQTMSMVSGFAPLITAGIFGATLSSALACLVSAAKVFQCLCEDQLYPLIGFFGKGYGKNKEPVRGYLLAYAIAVAFIIIAELNTIAPIISNFFLCSYALINFSCFHASITNSPGWRPSFQYYNKWAALFGAIISVVIMFLLTWWAALIAIGVVLFLLLYVIYKKPEVNWGSSVQAGSYNLALSYSVGLNEVEDHIKNYRPQCLVLTGPPNFRPALVDFVGTFTRNLSLMICGHVLIGPHKQRMPELQLIANGHTKWLNKRKIKAFYSDVIAEDLRRGVQILMQAAGLGRMKPNILVVGFKKNWQSAHPATVEDYIGILHDAFDFNYGVCVMRMREGLNVSKMMQAHINPVFDPAEDGKEASARVDPKALVKEEQATTIFQSEQGKKTIDIYWLFDDGGLTLLIPYLLGRKRRWSKCKIRVFVGGQINRMDQERKAIISLLSKFRLGFHEVHILPDINQNPRAEHTKRFEDMIAPFRLNDGFKDEATVNEMRRDCPWKISDEEITKNRVKSLRQVRLNEIVLDYSRDAALIVITLPIGRKGKCPSSLYMAWLETLSQDLRPPVILIRGNQENVLTFYCQ	1021.0	Cell membrane;Multi-pass membrane protein;Apical cell membrane	FUNCTION: Electroneutral sodium and chloride ion cotransporter. In kidney distal convoluted tubules, key mediator of sodium and chloride reabsorption (PubMed:21613606, PubMed:22009145). Receptor for the pro-inflammatory cytokine IL18. Contributes to IL18-induced cytokine production, including IFNG, IL6, IL18 and CCL2. May act either independently of IL18R1, or in a complex with IL18R1 (By similarity). {ECO:0000250|UniProtKB:P59158, ECO:0000269|PubMed:21613606, ECO:0000269|PubMed:22009145}.	cell volume homeostasis;cellular response to inorganic substance;chloride ion homeostasis;chloride transmembrane transport;ion transport;potassium ion homeostasis;potassium ion import across plasma membrane;protein phosphorylation;response to aldosterone;response to dietary excess;signal transduction;sodium ion homeostasis;sodium ion transmembrane transport;sodium ion transport	potassium:chloride symporter activity;sodium ion transmembrane transporter activity;sodium:chloride symporter activity;sodium:potassium:chloride symporter activity	apical plasma membrane;cytosol;extracellular exosome;integral component of plasma membrane;membrane;plasma membrane		TISSUE SPECIFICITY: Predominantly expressed in the kidney (at protein level) (PubMed:29993276, PubMed:8812482). Localizes to the distal convoluted tubules (at protein level)(PubMed:29993276). Not detected in normal aorta, but abundantly expressed in fatty streaks and advanced atherosclerotic lesions (at protein level) (PubMed:26099046). {ECO:0000269|PubMed:26099046, ECO:0000269|PubMed:29993276, ECO:0000269|PubMed:8812482}.	DISEASE: Gitelman syndrome (GTLMNS) [MIM:263800]: An autosomal recessive disorder characterized by hypokalemic alkalosis in combination with hypomagnesemia, low urinary calcium, and increased renin activity associated with normal blood pressure. Patients are often asymptomatic or present transient periods of muscular weakness and tetany, usually accompanied by abdominal pain, vomiting and fever. The phenotype is highly heterogeneous in terms of age at onset and severity. Cardinal features such as hypocalciuria and hypomagnesemia might also change during the life cycle of a given patient. It has overlapping features with Bartter syndrome. {ECO:0000269|PubMed:10616841, ECO:0000269|PubMed:10988270, ECO:0000269|PubMed:11168953, ECO:0000269|PubMed:11940055, ECO:0000269|PubMed:12008755, ECO:0000269|PubMed:12112667, ECO:0000269|PubMed:15069170, ECO:0000269|PubMed:15687331, ECO:0000269|PubMed:16429844, ECO:0000269|PubMed:17654016, ECO:0000269|PubMed:17873326, ECO:0000269|PubMed:22009145, ECO:0000269|PubMed:26099046, ECO:0000269|PubMed:8528245, ECO:0000269|PubMed:8900229, ECO:0000269|PubMed:8954067, ECO:0000269|PubMed:9734597}. Note=The disease is caused by variants affecting the gene represented in this entry.	SLC12A transporter family		Evidence at protein level		0..60,71..82,91..134,199..201,278..280,410..414,609..614,784..816,1018..1021	2023-07-16	11	No	No	No	No	No			104.0	373.0	477.0	0.1	45.0	1941-04-01	2023-06-04	Not applicable	Not applicable		Not applicable
P55036	PSMD4	PSMD4 MCB1	Yes	MVLESTMVCVDNSEYMRNGDFLPTRLQAQQDAVNIVCHSKTRSNPENNVGLITLANDCEVLTTLTPDTGRILSKLHTVQPKGKITFCTGIRVAHLALKHRQGKNHKMRIIAFVGSPVEDNEKDLVKLAKRLKKEKVNVDIINFGEEEVNTEKLTAFVNTLNGKDGTGSHLVTVPPGPSLADALISSPILAGEGGAMLGLGASDFEFGVDPSADPELALALRVSMEEQRQRQEEEARRAAAASAAEAGIATTGTEDSDDALLKMTISQQEFGRTGLPDLSSMTEEEQIAYAMQMSLQGAEFGQAESADIDASSAMDTSEPAKEEDDYDVMQDPEFLQSVLENLPGVDPNNEAIRNAMGSLASQATKDGKKDKKEEDKK	377.0		FUNCTION: Component of the 26S proteasome, a multiprotein complex involved in the ATP-dependent degradation of ubiquitinated proteins. This complex plays a key role in the maintenance of protein homeostasis by removing misfolded or damaged proteins, which could impair cellular functions, and by removing proteins whose functions are no longer required. Therefore, the proteasome participates in numerous cellular processes, including cell cycle progression, apoptosis, or DNA damage repair. PSMD4 acts as an ubiquitin receptor subunit through ubiquitin-interacting motifs and selects ubiquitin-conjugates for destruction. Displays a preferred selectivity for longer polyubiquitin chains. {ECO:0000269|PubMed:1317798, ECO:0000269|PubMed:15826667}.	proteasome-mediated ubiquitin-dependent protein catabolic process	identical protein binding;molecular adaptor activity;polyubiquitin modification-dependent protein binding;RNA binding	cytosol;nucleoplasm;nucleus;proteasome accessory complex;proteasome complex;proteasome regulatory particle, base subcomplex				Proteasome subunit S5A family	PROTEASOMAL(Q16186);HUNTINGTIN(P42858);PROTEASOME(P28066);26S(P62191);26S(P62195);26S(O00232);26S(Q13200);26S(P55036);UV(P54725);UV(P54727);SCHWANNOMIN-INTERACTING(P0DPB3);SH3(Q9BYB0);T-COMPLEX(Q9NUJ3);POLYUBIQUITIN-C(P0CG48);UBIQUITIN-PROTEIN(Q05086);UBIQUILIN-1(Q9UMX0);UBIQUITIN(Q9Y5K5);Q05086-2;P24610;Q62921	Evidence at protein level	Electron microscopy (30); NMR spectroscopy (10)	0..1,146..147,163..166,177..207,245..280,296..330,361..377	32.9	0	No	No	No	No	No			98.0	163.0	261.0	0.26	24.0	1937-06-01	1998-03-01	Not applicable	Not applicable		Not applicable
P55039	DRG2	DRG2	Yes	MGILEKISEIEKEIARTQKNKATEYHLGLLKAKLAKYRAQLLEPSKSASSKGEGFDVMKSGDARVALIGFPSVGKSTFLSLMTSTASEAASYEFTTLTCIPGVIEYKGANIQLLDLPGIIEGAAQGKGRGRQVIAVARTADVIIMMLDATKGEVQRSLLEKELESVGIRLNKHKPNIYFKPKKGGGISFNSTVTLTQCSEKLVQLILHEYKIFNAEVLFREDCSPDEFIDVIVGNRVYMPCLYVYNKIDQISMEEVDRLARKPNSVVISCGMKLNLDYLLEMLWEYLALTCIYTKKRGQRPDFTDAIILRKGASVEHVCHRIHRSLASQFKYALVWGTSTKYSPQRVGLTHTMEHEDVIQIVKK	364.0	Nucleus;Cytoplasm	FUNCTION: Catalyzes the conversion of GTP to GDP through hydrolysis of the gamma-phosphate bond in GTP. When hydroxylated at C-3 of 'Lys-21' by JMJD7, may bind to RNA and play a role in translation. {ECO:0000269|PubMed:29915238}.	cytoplasmic translation;signal transduction	GTP binding;GTPase activity;metal ion binding;RNA binding	cytoplasm;cytosol;intracellular membrane-bounded organelle;membrane;nucleoplasm;nucleus		TISSUE SPECIFICITY: Highest levels in skeletal muscle, heart and kidney. Low levels in colon, thymus, spleen, small intestine, lung and Leukocytes.		TRAFAC class OBG-HflX-like GTPase superfamily, OBG GTPase family	EUKARYOTIC(P38919);BIFUNCTIONAL(P0C870);JUNCTOPHILIN-3(Q8WXH2);NGFI-A-BINDING(Q15742);RWD(Q9H446);SPROUTY-RELATED,(Q7Z699);TESTIS-SPECIFIC(Q96PN8)	Evidence at protein level		0..1,21..21,41..59,85..100,118..132,365	2023-03-14	0	No	No	No	No	No			35.0	211.0	246.0	0.1	32.0	1979-08-01	1995-04-01	Not applicable	Not applicable		Not applicable
P55040	GEM	GEM KIR	No	MTLNNVTMRQGTVGMQPQQQRWSIPADGRHLMVQKEPHQYSHRNRHSATPEDHCRRSWSSDSTDSVISSESGNTYYRVVLIGEQGVGKSTLANIFAGVHDSMDSDCEVLGEDTYERTLMVDGESATIILLDMWENKGENEWLHDHCMQVGDAYLIVYSITDRASFEKASELRIQLRRARQTEDIPIILVGNKSDLVRCREVSVSEGRACAVVFDCKFIETSAAVQHNVKELFEGIVRQVRLRRDSKEKNERRLAYQKRKESMPRKARRFWGKIVAKNNKNMAFKLKSKSCHDLSVL	296.0	Cell membrane;Peripheral membrane protein;Cytoplasmic side	FUNCTION: Could be a regulatory protein, possibly participating in receptor-mediated signal transduction at the plasma membrane. Has guanine nucleotide-binding activity but undetectable intrinsic GTPase activity.	cell surface receptor signaling pathway;chromosome organization;immune response;metaphase plate congression;mitotic cell cycle;negative regulation of high voltage-gated calcium channel activity;signal transduction	calcium channel regulator activity;calmodulin binding;GDP binding;GTP binding;GTPase activity;magnesium ion binding	cytoplasmic side of plasma membrane;midbody;mitotic spindle;nucleus;plasma membrane;spindle midzone		TISSUE SPECIFICITY: Most abundant in thymus, spleen, kidney, lung, and testis. Less abundant in heart, brain, liver and skeletal muscle.		Small GTPase superfamily, RGK family	S-ADENOSYLHOMOCYSTEINE(O43865);ANKYRIN(Q8WXK1);BRAIN-ENRICHED(Q9BUH8);PROTEIN(Q6PI77);BIOGENESIS(Q6QNY1);GOLGIN-45(Q9H2G9);VOLTAGE-DEPENDENT(Q02641);VOLTAGE-DEPENDENT(P54284);COILED-COIL(Q68D86);COILED-COIL(Q86Z20);COILED-COIL(A6NC98);CEREBELLAR(Q01850);CENTROSOMAL(Q8NHQ1);CONSERVED(Q9Y2V7);CONSERVED(Q96MW5);CYSTEINE-RICH(A8MQ03);DEUTEROSOME(Q05D60);EVOLUTIONARILY(Q9BQ95);EF-HAND(Q5JST6);EXOSOME(Q96B26);GROWTH(Q8TAE8);DYNEIN(O95995);GOLGIN(Q08379);GOLGIN(A6NEM1);HEAT(O75031);INTERACTOR(Q8IYA8);ZINC(Q9UKT9);PROTEIN(Q0VD86);INO80(Q8NBZ0);PROTEIN(Q1MX18);IRON-SULFUR(Q86U28);KATNB1-LIKE(Q9H079);BTB/POZ(Q7L273);KERATIN,(Q15323);KERATIN,(O76011);KERATIN,(Q6A162);KERATIN,(P02538);KERATIN,(P78385);KERATIN-ASSOCIATED(P60409);KERATIN-ASSOCIATED(P60410);LRP2-BINDING(Q9P2M1);LEUCINE(Q9BRK4);MICROSPHERULE(Q96EZ8);LRP(Q14696);MIRROR-IMAGE(Q8TD10);PROBABLE(Q13064);MORN(Q6PF18);PUTATIVE(Q4VC12);MYOGENIN(P15173);NADH(P17568);NOTCH(Q7Z3S9);PROTEIN(O43482);PRE-B-CELL(Q9BYU1);PDZ(Q9NR12);PIH1(Q9NWS0);ZINC(Q9UPG8);PLECKSTRIN(Q9H8W4);PARANEOPLASTIC(Q8ND90);PR(Q9GZV8);PUTATIVE(Q9NQX0);RUN(Q59EK9);VINEXIN(O60504);SPERM-ASSOCIATED(Q96R06);AFADIN-(Q9Y2D8);TBC1(Q6DHY5);TRANSCRIPTION(P15884);TRANSCRIPTION(Q01664);TUFTELIN-INTERACTING(Q9UBB9);PROTEIN-GLUTAMINE(Q96PF1);TNF(Q13077);TNF(Q12933);E3(P36406);ZINC(P14373);E3(Q13049);TRIPARTITE(Q9BYV2);PRE-MRNA(Q495M9);HARMONIN-BINDING(Q8N6Y0);VIMENTIN(P08670);VACUOLAR(Q8N1B4);14-3-3(P31946);ZINC(B2RXF5);ZINC(Q9NQZ6);ZINC(Q9UDW3);ZINC(P17024);ZINC(Q9H707);ZINC(Q8N720);ZINC(P0C7X2);ZINC(Q6NX45);UBIQUITIN(Q9UGI0);ZINC(O15535);Q8N2N9-4;Q8NDD1-6;Q9H257-2;Q8NFT6-2;Q9NRI5-2;Q9HD26-2;Q96ED9-2;Q9BVG8-5;O76013-2;P48059-3;A0A0C4DFN3;Q9UJV3-2;Q5JR59-3;Q8WVV4-1;O60641-3;Q9NWH7-2;Q08117-2;Q05BL1;Q9UDY6-2;Q86WT6-2;Q9UK41-2;Q9NZC7-5;P27884;P54287	Evidence at protein level	X-ray crystallography (3)	0..73,98..106,135..139,261..296	41.6	0	No	No	No	No	No			52.0	35.0	87.0	0.18	18.0	2023-08-06	2023-12-09	Not applicable	Not applicable		Not applicable
P55042	RRAD	RRAD RAD	No	MTLNGGGSGAGGSRGGGQERERRRGSTPWGPAPPLHRRSMPVDERDLQAALTPGALTAAAAGTGTQGPRLDWPEDSEDSLSSGGSDSDESVYKVLLLGAPGVGKSALARIFGGVEDGPEAEAAGHTYDRSIVVDGEEASLMVYDIWEQDGGRWLPGHCMAMGDAYVIVYSVTDKGSFEKASELRVQLRRARQTDDVPIILVGNKSDLVRSREVSVDEGRACAVVFDCKFIETSAALHHNVQALFEGVVRQIRLRRDSKEANARRQAGTRRRESLGKKAKRFLGRIVARNSRKMAFRAKSKSCHDLSVL	308.0	Cell membrane	FUNCTION: May play an important role in cardiac antiarrhythmia via the strong suppression of voltage-gated L-type Ca(2+) currents. Regulates voltage-dependent L-type calcium channel subunit alpha-1C trafficking to the cell membrane (By similarity). Inhibits cardiac hypertrophy through the calmodulin-dependent kinase II (CaMKII) pathway. Inhibits phosphorylation and activation of CAMK2D. {ECO:0000250, ECO:0000269|PubMed:18056528}.	negative regulation of high voltage-gated calcium channel activity;small GTPase mediated signal transduction	calcium channel regulator activity;calmodulin binding;GTP binding;GTPase activity	cytosol;plasma membrane		TISSUE SPECIFICITY: Most abundantly expressed in the heart. Also found in the skeletal muscle and lung. Lesser amounts in placenta and kidney. Also detected in adipose tissue. Overexpressed in muscle of type II diabetic humans. {ECO:0000269|PubMed:18056528}.		Small GTPase superfamily, RGK family	CYCLIN-D1-BINDING(O95273)	Evidence at protein level	X-ray crystallography (5)	0..89,116..123,149..152,269..308	44.5	0	No	No	No	No	No			92.0	0.0	92.0	0.3	13.0	2022-04-01	1971-10-01	Not applicable	Not applicable		Not applicable
P55055	NR1H2	NR1H2 LXRB NER UNR	Yes	MSSPTTSSLDTPLPGNGPPQPGAPSSSPTVKEEGPEPWPGGPDPDVPGTDEASSACSTDWVIPDPEEEPERKRKKGPAPKMLGHELCRVCGDKASGFHYNVLSCEGCKGFFRRSVVRGGARRYACRGGGTCQMDAFMRRKCQQCRLRKCKEAGMREQCVLSEEQIRKKKIRKQQQESQSQSQSPVGPQGSSSSASGPGASPGGSEAGSQGSGEGEGVQLTAAQELMIQQLVAAQLQCNKRSFSDQPKVTPWPLGADPQSRDARQQRFAHFTELAIISVQEIVDFAKQVPGFLQLGREDQIALLKASTIEIMLLETARRYNHETECITFLKDFTYSKDDFHRAGLQVEFINPIFEFSRAMRRLGLDDAEYALLIAINIFSADRPNVQEPGRVEALQQPYVEALLSYTRIKRPQDQLRFPRMLMKLVSLRTLSSVHSEQVFALRLQDKKLPPLLSEIWDVHE	460.0	Nucleus	FUNCTION: Nuclear receptor that exhibits a ligand-dependent transcriptional activation activity (PubMed:25661920). Binds preferentially to double-stranded oligonucleotide direct repeats having the consensus half-site sequence 5'-AGGTCA-3' and 4-nt spacing (DR-4). Regulates cholesterol uptake through MYLIP-dependent ubiquitination of LDLR, VLDLR and LRP8; DLDLR and LRP8. Interplays functionally with RORA for the regulation of genes involved in liver metabolism (By similarity). Induces LPCAT3-dependent phospholipid remodeling in endoplasmic reticulum (ER) membranes of hepatocytes, driving SREBF1 processing and lipogenesis (By similarity). Via LPCAT3, triggers the incorporation of arachidonate into phosphatidylcholines of ER membranes, increasing membrane dynamics and enabling triacylglycerols transfer to nascent very low-density lipoprotein (VLDL) particles (By similarity). Via LPCAT3 also counteracts lipid-induced ER stress response and inflammation, likely by modulating SRC kinase membrane compartmentalization and limiting the synthesis of lipid inflammatory mediators (By similarity). Plays an anti-inflammatory role during the hepatic acute phase response by acting as a corepressor: inhibits the hepatic acute phase response by preventing dissociation of the N-Cor corepressor complex (PubMed:20159957). {ECO:0000250|UniProtKB:Q60644, ECO:0000269|PubMed:20159957, ECO:0000269|PubMed:25661920}.	cell differentiation;cholesterol homeostasis;negative regulation of cholesterol storage;negative regulation of cold-induced thermogenesis;negative regulation of DNA-templated transcription;negative regulation of gene expression;negative regulation of interferon-gamma-mediated signaling pathway;negative regulation of lipid transport;negative regulation of macrophage derived foam cell differentiation;negative regulation of pinocytosis;negative regulation of proteolysis;negative regulation of response to endoplasmic reticulum stress;negative regulation of transcription by RNA polymerase II;phosphatidylcholine acyl-chain remodeling;positive regulation of cholesterol efflux;positive regulation of cholesterol transport;positive regulation of DNA-templated transcription;positive regulation of fatty acid biosynthetic process;positive regulation of gene expression;positive regulation of high-density lipoprotein particle assembly;positive regulation of lipid storage;positive regulation of lipoprotein lipase activity;positive regulation of miRNA transcription;positive regulation of pancreatic juice secretion;positive regulation of protein metabolic process;positive regulation of secretion of lysosomal enzymes;positive regulation of transcription by RNA polymerase II;positive regulation of triglyceride biosynthetic process;response to nutrient levels;retinoic acid receptor signaling pathway	apolipoprotein A-I receptor binding;ATPase binding;chromatin DNA binding;DNA binding;DNA-binding transcription activator activity, RNA polymerase II-specific;DNA-binding transcription factor activity, RNA polymerase II-specific;nuclear receptor activity;nuclear retinoid X receptor binding;RNA polymerase II cis-regulatory region sequence-specific DNA binding;zinc ion binding	chromatin;cytoplasm;cytosol;nucleoplasm;nucleus;RNA polymerase II transcription regulator complex		TISSUE SPECIFICITY: Ubiquitous.		Nuclear hormone receptor family, NR1 subfamily	CORONIN-2A(Q92828);MYOD(Q99750);NUCLEAR(O75376);RETINOIC(P19793);RETINOIC(P48443);PEROXISOME(Q03181);PEROXISOME(P37231);RETINOIC(P19793);Q07869-1	Evidence at protein level	X-ray crystallography (25)	0..83,177..217,458..460	2023-06-27	0	No	No	No	No	No			72.0	336.0	408.0	0.16	24.0	2022-05-01	1961-07-01	Not applicable	Not applicable		Not applicable
P55056	APOC4	APOC4	No	MSLLRNRLQALPALCLCVLVLACIGACQPEAQEGTLSPPPKLKMSRWSLVRGRMKELLETVVNRTRDGWQWFWSPSTFRGFMQTYYDDHLRDLGPLTKAWFLESKDSLLKKTHSLCPRLVCGDKDQG	127.0	Secreted	FUNCTION: May participate in lipoprotein metabolism.	lipid metabolic process;positive regulation of sequestering of triglyceride;triglyceride homeostasis	lipid transporter activity	extracellular region;high-density lipoprotein particle;very-low-density lipoprotein particle		TISSUE SPECIFICITY: Expressed by the liver and secreted in plasma.		Apolipoprotein C4 family	APOLIPOPROTEIN(Q9BQE5);BCL-2-LIKE(Q92843);DIABLO(Q9NR28);GLUTAMATE(Q05329);GASDERMIN-A(Q96QA5);LETM1(Q6P1Q0);M-AAA(Q8WWC4);MICOS(Q5TGZ0);MICOS(Q5XKP0);NFU1(Q9UMS0);RADICAL(Q8WXG1);SENTRIN-SPECIFIC(Q9HC62);SYNAPTOSOMAL-ASSOCIATED(Q5SQN1);SYNAPTOTAGMIN-16(Q17RD7);TBC1(Q96BZ9);THROMBOMODULIN(P07204);COMPLEX(Q9NPL8);TRANSMEMBRANE(Q9NUH8);TUMOR(Q6ZUI0);UBIQUILIN-1(Q9UMX0);UBIQUILIN-2(Q9UHD9);P40305-1;Q9H237-2	Evidence at protein level		0..10,27..45,122..127	2023-06-27	0															Not applicable	Not applicable		Not applicable
P55058	PLTP	PLTP	No	MALFGALFLALLAGAHAEFPGCKIRVTSKALELVKQEGLRFLEQELETITIPDLRGKEGHFYYNISEVKVTELQLTSSELDFQPQQELMLQITNASLGLRFRRQLLYWFFYDGGYINASAEGVSIRTGLELSRDPAGRMKVSNVSCQASVSRMHAAFGGTFKKVYDFLSTFITSGMRFLLNQQICPVLYHAGTVLLNSLLDTVPVRSSVDELVGIDYSLMKDPVASTSNLDMDFRGAFFPLTERNWSLPNRAVEPQLQEEERMVYVAFSEFFFDSAMESYFRAGALQLLLVGDKVPHDLDMLLRATYFGSIVLLSPAVIDSPLKLELRVLAPPRCTIKPSGTTISVTASVTIALVPPDQPEVQLSSMTMDARLSAKMALRGKALRTQLDLRRFRIYSNHSALESLALIPLQAPLKTMLQIGVMPMLNERTWRGVQIPLPEGINFVHEVVTNHAGFLTIGADLHFAKGLREVIEKNRPADVRASTAPTPSTAAV	493.0	Secreted;Nucleus	FUNCTION: Mediates the transfer of phospholipids and free cholesterol from triglyceride-rich lipoproteins (low density lipoproteins or LDL and very low density lipoproteins or VLDL) into high-density lipoproteins (HDL) as well as the exchange of phospholipids between triglyceride-rich lipoproteins themselves (PubMed:7654777, PubMed:9132017, PubMed:11013307, PubMed:19321130, PubMed:21515415, PubMed:29883800). Facilitates the transfer of a spectrum of different lipid molecules, including diacylglycerol, phosphatidic acid, sphingomyelin, phosphatidylcholine, phosphatidylinositol, phosphatidylglycerol, cerebroside and phosphatidyl ethanolamine (PubMed:9132017). Plays an important role in HDL remodeling which involves modulating the size and composition of HDL (PubMed:29883800). Also plays a key role in the uptake of cholesterol from peripheral cells and tissues that is subsequently transported to the liver for degradation and excretion (PubMed:21736953). Two distinct forms of PLTP exist in plasma: an active form that can transfer phosphatidylcholine from phospholipid vesicles to HDL, and an inactive form that lacks this capability (PubMed:11013307). {ECO:0000269|PubMed:11013307, ECO:0000269|PubMed:19321130, ECO:0000269|PubMed:21515415, ECO:0000269|PubMed:29883800, ECO:0000269|PubMed:7654777, ECO:0000269|PubMed:9132017, ECO:0000303|PubMed:21736953}.	ceramide transport;flagellated sperm motility;glycolipid transport;high-density lipoprotein particle remodeling;lipid metabolic process;lipid transport;phospholipid transport;positive regulation of cholesterol efflux;vitamin E biosynthetic process	ceramide binding;ceramide transfer activity;cerebroside transfer activity;cholesterol transfer activity;diacylglyceride transfer activity;diacylglycerol binding;high-density lipoprotein particle binding;low-density lipoprotein particle binding;phosphatidic acid binding;phosphatidic acid transfer activity;phosphatidylcholine binding;phosphatidylcholine transfer activity;phosphatidylcholine transporter activity;phosphatidylethanolamine binding;phosphatidylethanolamine transfer activity;phosphatidylglycerol binding;phosphatidylglycerol transfer activity;phosphatidylinositol transfer activity;phospholipid transfer activity;sphingomyelin transfer activity;very-low-density lipoprotein particle binding	extracellular region;extracellular space;high-density lipoprotein particle;nucleus		TISSUE SPECIFICITY: Widely expressed. Highest level of expression in the ovary, thymus and placenta, with moderate levels found in the pancreas, small intestine, testis, lung and prostrate. Low level expression in the kidney, liver and spleen, with very low levels found in the heart, colon, skeletal muscle, leukocytes and brain. Expressed in the cortical neurons. {ECO:0000269|PubMed:19321130, ECO:0000269|PubMed:7654777}.		BPI/LBP/Plunc superfamily, BPI/LBP family	OPTINEURIN(Q96CV9)	Evidence at protein level		0..17,158..164,477..493	2023-03-08	0	No	No	No	No	No			72.0	221.0	293.0	0.15	17.0	1945-03-01	2029-06-01	Not applicable	Not applicable		Not applicable
P55060	CSE1L	CSE1L CAS XPO2	No	MELSDANLQTLTEYLKKTLDPDPAIRRPAEKFLESVEGNQNYPLLLLTLLEKSQDNVIKVCASVTFKNYIKRNWRIVEDEPNKICEADRVAIKANIVHLMLSSPEQIQKQLSDAISIIGREDFPQKWPDLLTEMVNRFQSGDFHVINGVLRTAHSLFKRYRHEFKSNELWTEIKLVLDAFALPLTNLFKATIELCSTHANDASALRILFSSLILISKLFYSLNFQDLPEFFEDNMETWMNNFHTLLTLDNKLLQTDDEEEAGLLELLKSQICDNAALYAQKYDEEFQRYLPRFVTAIWNLLVTTGQEVKYDLLVSNAIQFLASVCERPHYKNLFEDQNTLTSICEKVIVPNMEFRAADEEAFEDNSEEYIRRDLEGSDIDTRRRAACDLVRGLCKFFEGPVTGIFSGYVNSMLQEYAKNPSVNWKHKDAAIYLVTSLASKAQTQKHGITQANELVNLTEFFVNHILPDLKSANVNEFPVLKADGIKYIMIFRNQVPKEHLLVSIPLLINHLQAESIVVHTYAAHALERLFTMRGPNNATLFTAAEIAPFVEILLTNLFKALTLPGSSENEYIMKAIMRSFSLLQEAIIPYIPTLITQLTQKLLAVSKNPSKPHFNHYMFEAICLSIRITCKANPAAVVNFEEALFLVFTEILQNDVQEFIPYVFQVMSLLLETHKNDIPSSYMALFPHLLQPVLWERTGNIPALVRLLQAFLERGSNTIASAAADKIPGLLGVFQKLIASKANDHQGFYLLNSIIEHMPPESVDQYRKQIFILLFQRLQNSKTTKFIKSFLVFINLYCIKYGALALQEIFDGIQPKMFGMVLEKIIIPEIQKVSGNVEKKICAVGITKLLTECPPMMDTEYTKLWTPLLQSLIGLFELPEDDTIPDEEHFIDIEDTPGYQTAFSQLAFAGKKEHDPVGQMVNNPKIHLAQSLHKLSTACPGRVPSMVSTSLNAEALQYLQGYLQAASVTLL	971.0	Cytoplasm;Nucleus	FUNCTION: Export receptor for importin-alpha. Mediates importin-alpha re-export from the nucleus to the cytoplasm after import substrates (cargos) have been released into the nucleoplasm. In the nucleus binds cooperatively to importin-alpha and to the GTPase Ran in its active GTP-bound form. Docking of this trimeric complex to the nuclear pore complex (NPC) is mediated through binding to nucleoporins. Upon transit of a nuclear export complex into the cytoplasm, disassembling of the complex and hydrolysis of Ran-GTP to Ran-GDP (induced by RANBP1 and RANGAP1, respectively) cause release of the importin-alpha from the export receptor. CSE1L/XPO2 then return to the nuclear compartment and mediate another round of transport. The directionality of nuclear export is thought to be conferred by an asymmetric distribution of the GTP- and GDP-bound forms of Ran between the cytoplasm and nucleus. {ECO:0000269|PubMed:9323134}.	protein export from nucleus;protein import into nucleus	nuclear export signal receptor activity;small GTPase binding	cytoplasm;cytosol;extracellular exosome;membrane;nuclear envelope;nucleoplasm;nucleus		TISSUE SPECIFICITY: Detected in brain, placenta, ovary, testis and trachea (at protein level) (PubMed:10331944). Widely expressed (PubMed:10331944). Highly expressed in testis and in proliferating cells (PubMed:7479798,PubMed:10331944). {ECO:0000269|PubMed:10331944, ECO:0000269|PubMed:7479798}.		XPO2/CSE1 family	MEMBRANE-SPANNING(Q96JQ5);P2Y(Q15077);TUMOR(Q9Y275);CELLULAR(P04637);PROTEIN(Q9H1C4);UBIQUITIN-RELATED(Q9BTM9);VESICLE-ASSOCIATED(O95183)	Evidence at protein level		375..380,881..902,972	2023-09-02	0	No	No	No	No	No			61.0	497.0	558.0	0.06	58.0	1997-05-01	2023-03-03	Not applicable	Not applicable		Not applicable
P55061	TMBIM6	TMBIM6 BI1 TEGT	Yes	MNIFDRKINFDALLKFSHITPSTQQHLKKVYASFALCMFVAAAGAYVHMVTHFIQAGLLSALGSLILMIWLMATPHSHETEQKRLGLLAGFAFLTGVGLGPALEFCIAVNPSILPTAFMGTAMIFTCFTLSALYARRRSYLFLGGILMSALSLLLLSSLGNVFFGSIWLFQANLYVGLVVMCGFVLFDTQLIIEKAEHGDQDYIWHCIDLFLDFITVFRKLMMILAMNEKDKKKEKK	237.0	Endoplasmic reticulum membrane;Multi-pass membrane protein	FUNCTION: Suppressor of apoptosis (PubMed:21075086). Modulates unfolded protein response signaling (PubMed:21075086). Modulates ER calcium homeostasis by acting as a calcium-leak channel (PubMed:22128171). Negatively regulates autophagy and autophagosome formation, especially during periods of nutrient deprivation, and reduces cell survival during starvation (By similarity). {ECO:0000250|UniProtKB:Q9D2C7, ECO:0000269|PubMed:21075086, ECO:0000269|PubMed:22128171}.	autophagy;cellular response to unfolded protein;endoplasmic reticulum calcium ion homeostasis;negative regulation of apoptotic process;negative regulation of apoptotic signaling pathway;negative regulation of calcium ion transport into cytosol;negative regulation of endoplasmic reticulum stress-induced intrinsic apoptotic signaling pathway;negative regulation of endoribonuclease activity;negative regulation of hypoxia-induced intrinsic apoptotic signaling pathway;negative regulation of immunoglobulin production;negative regulation of protein binding;negative regulation of RNA splicing;negative regulation of transcription from RNA polymerase II promoter in response to endoplasmic reticulum stress;neuron intrinsic apoptotic signaling pathway in response to endoplasmic reticulum stress;response to L-glutamate	endoribonuclease inhibitor activity;enzyme binding;ubiquitin protein ligase binding	cytoplasm;endoplasmic reticulum;endoplasmic reticulum membrane;integral component of membrane;integral component of plasma membrane;membrane;mitochondrial membrane;nucleus		TISSUE SPECIFICITY: Highly abundant in testis. {ECO:0000269|PubMed:8530040}.		BI1 family	ADIPONECTIN(Q86V24);CMRF35-LIKE(Q6UXG3);B-CELL(P11912);CD99(Q8TCZ2);CELL(O00311);CLAUDIN-22(Q8N7P3);CYCLIC(Q96BA8);3-BETA-HYDROXYSTEROID-DELTA(8),DELTA(7)-ISOMERASE(Q15125);BIS(5'-ADENOSYL)-TRIPHOSPHATASE(Q9Y6X5);ENDOPLASMIC(P30040);ENDOTHELIAL(Q96AP7);PROTEIN(Q5JX71);FIBROBLAST(Q9BYJ0);GAP(P36382);GAP(P48165);GAP(Q9NTQ9);GLYCOPROTEIN(Q86YW7);G-PROTEIN(Q8TDV0);G-PROTEIN(O15529);PROBABLE(Q8TED1);GLYCOPHORIN-A(P02724);GRANZYME(P49863);HOMOCYSTEINE-RESPONSIVE(Q9BSE4);5-HYDROXYTRYPTAMINE(P28335);RADIATION-INDUCIBLE(P46695);JUNCTIONAL(Q96MG2);POTASSIUM(Q16322);POTASSIUM(P48547);LCK-INTERACTING(Q9H400);LEUCINE-RICH(Q96AG4);PROTEIN(Q9NQG1);HIPPOCAMPUS(Q5SR56);ER(Q8N4V1);MEMBRANE-SPANNING(Q96HJ5);OUTER(Q2M2E3);PEPTIDASE(Q6UXB8);PILR(Q8IYJ0);PRESENILIN-1(P49768);POLIOVIRUS(P15151);RECEPTOR(Q9BRK0);E3(Q96GF1);SODIUM(Q9NY72);SIGNALING(Q9Y3P8);SLAM(Q96DU3);SOLUTE(Q96GZ6);HIGH(P30825);STEROL(O75908);STEAP(Q6NZ63);SYNAPTOTAGMIN-9(Q86SS6);TESTIS-EXPRESSED(Q8N6K0);TRANSMEMBRANE(Q9BVT8);THIOREDOXIN-RELATED(Q9Y320);TUMOR(Q02223);TREM-LIKE(Q86YW5);UDP-GLUCURONOSYLTRANSFERASE(O75310);Q9HD20-3;A0A7P0TAB9;Q14802-3;Q6ZVN8-3;P35372-10;Q9NX52-3;Q9Y666-2	Evidence at protein level		0..17,53..56,237	2023-09-08	6	No	No	No	No	No			111.0	83.0	194.0	0.47	13.0	1949-05-01	1953-02-01	Not applicable	Not applicable		Not applicable
P55064	AQP5	AQP5	No	MKKEVCSVAFLKAVFAEFLATLIFVFFGLGSALKWPSALPTILQIALAFGLAIGTLAQALGPVSGGHINPAITLALLVGNQISLLRAFFYVAAQLVGAIAGAGILYGVAPLNARGNLAVNALNNNTTQGQAMVVELILTFQLALCIFASTDSRRTSPVGSPALSIGLSVTLGHLVGIYFTGCSMNPARSFGPAVVMNRFSPAHWVFWVGPIVGAVLAAILYFYLLFPNSLSLSERVAIIKGTYEPDEDWEEQREERKKTMELTTR	265.0	Apical cell membrane;Multi-pass membrane protein;Cell membrane;Cytoplasmic vesicle membrane	FUNCTION: Forms a water-specific channel (PubMed:8621489, PubMed:18768791). Plays an important role in fluid secretion in salivary glands (By similarity). Required for TRPV4 activation by hypotonicity. Together with TRPV4, controls regulatory volume decrease in salivary epithelial cells (PubMed:16571723). Seems to play a redundant role in water transport in the eye, lung and in sweat glands (By similarity). {ECO:0000250|UniProtKB:Q9WTY4, ECO:0000269|PubMed:16571723, ECO:0000269|PubMed:18768791, ECO:0000269|PubMed:8621489}.	camera-type eye morphogenesis;carbon dioxide transport;cellular hypotonic response;odontogenesis;pancreatic juice secretion;protein homotetramerization;saliva secretion;water transport	identical protein binding;water channel activity	apical plasma membrane;basal plasma membrane;cytoplasmic vesicle membrane;endoplasmic reticulum;extracellular exosome;integral component of membrane;integral component of plasma membrane;microvillus;plasma membrane		TISSUE SPECIFICITY: Detected in skin eccrine sweat glands, at the apical cell membrane and at intercellular canaliculi (at protein level). {ECO:0000269|PubMed:23473857}.	DISEASE: Keratoderma, palmoplantar, Bothnian type (PPKB) [MIM:600231]: A dermatological disorder characterized by diffuse non-epidermolytic hyperkeratosis of the skin of palms and soles. PPKB is frequently complicated by fungal infections. {ECO:0000269|PubMed:23830519}. Note=The disease is caused by variants affecting the gene represented in this entry.	MIP/aquaporin (TC 1.A.8) family	AQUAPORIN-5(P55064);HETEROGENEOUS(P61978);KERATIN,(Q15323);KERATIN,(Q6A162);MYOD(Q99750);NOTCH(Q7Z3S9)	Evidence at protein level	X-ray crystallography (3)	0..2,246..265	2023-03-08	6	Yes	Yes	No	No	No			205.0	34.0	239.0	0.77	7.0	1964-02-01	1977-03-01		Not applicable
P55072	VCP	VCP	Yes	MASGADSKGDDLSTAILKQKNRPNRLIVDEAINEDNSVVSLSQPKMDELQLFRGDTVLLKGKKRREAVCIVLSDDTCSDEKIRMNRVVRNNLRVRLGDVISIQPCPDVKYGKRIHVLPIDDTVEGITGNLFEVYLKPYFLEAYRPIRKGDIFLVRGGMRAVEFKVVETDPSPYCIVAPDTVIHCEGEPIKREDEEESLNEVGYDDIGGCRKQLAQIKEMVELPLRHPALFKAIGVKPPRGILLYGPPGTGKTLIARAVANETGAFFFLINGPEIMSKLAGESESNLRKAFEEAEKNAPAIIFIDELDAIAPKREKTHGEVERRIVSQLLTLMDGLKQRAHVIVMAATNRPNSIDPALRRFGRFDREVDIGIPDATGRLEILQIHTKNMKLADDVDLEQVANETHGHVGADLAALCSEAALQAIRKKMDLIDLEDETIDAEVMNSLAVTMDDFRWALSQSNPSALRETVVEVPQVTWEDIGGLEDVKRELQELVQYPVEHPDKFLKFGMTPSKGVLFYGPPGCGKTLLAKAIANECQANFISIKGPELLTMWFGESEANVREIFDKARQAAPCVLFFDELDSIAKARGGNIGDGGGAADRVINQILTEMDGMSTKKNVFIIGATNRPDIIDPAILRPGRLDQLIYIPLPDEKSRVAILKANLRKSPVAKDVDLEFLAKMTNGFSGADLTEICQRACKLAIRESIESEIRRERERQTNPSAMEVEEDDPVPEIRRDHFEEAMRFARRSVSDNDIRKYEMFAQTLQQSRGFGSFRFPSGNQGGAGPSQGSGGGTGGSVYTEDNDDDLYG	806.0	Cytoplasm;cytosol;Endoplasmic reticulum;Nucleus;Stress granule	FUNCTION: Necessary for the fragmentation of Golgi stacks during mitosis and for their reassembly after mitosis. Involved in the formation of the transitional endoplasmic reticulum (tER). The transfer of membranes from the endoplasmic reticulum to the Golgi apparatus occurs via 50-70 nm transition vesicles which derive from part-rough, part-smooth transitional elements of the endoplasmic reticulum (tER). Vesicle budding from the tER is an ATP-dependent process. The ternary complex containing UFD1, VCP and NPLOC4 binds ubiquitinated proteins and is necessary for the export of misfolded proteins from the ER to the cytoplasm, where they are degraded by the proteasome. The NPLOC4-UFD1-VCP complex regulates spindle disassembly at the end of mitosis and is necessary for the formation of a closed nuclear envelope. Regulates E3 ubiquitin-protein ligase activity of RNF19A. Component of the VCP/p97-AMFR/gp78 complex that participates in the final step of the sterol-mediated ubiquitination and endoplasmic reticulum-associated degradation (ERAD) of HMGCR. Involved in endoplasmic reticulum stress-induced pre-emptive quality control, a mechanism that selectively attenuates the translocation of newly synthesized proteins into the endoplasmic reticulum and reroutes them to the cytosol for proteasomal degradation (PubMed:26565908). Plays a role in the regulation of stress granules (SGs) clearance process upon arsenite-induced response (PubMed:29804830). Also involved in DNA damage response: recruited to double-strand breaks (DSBs) sites in a RNF8- and RNF168-dependent manner and promotes the recruitment of TP53BP1 at DNA damage sites (PubMed:22020440, PubMed:22120668). Recruited to stalled replication forks by SPRTN: may act by mediating extraction of DNA polymerase eta (POLH) to prevent excessive translesion DNA synthesis and limit the incidence of mutations induced by DNA damage (PubMed:23042607, PubMed:23042605). Together with SPRTN metalloprotease, involved in the repair of covalent DNA-protein cross-links (DPCs) during DNA synthesis (PubMed:32152270). Involved in interstrand cross-link repair in response to replication stress by mediating unloading of the ubiquitinated CMG helicase complex (By similarity). Mediates extraction of PARP1 trapped to chromatin: recognizes and binds ubiquitinated PARP1 and promotes its removal (PubMed:35013556). Required for cytoplasmic retrotranslocation of stressed/damaged mitochondrial outer-membrane proteins and their subsequent proteasomal degradation (PubMed:16186510, PubMed:21118995). Essential for the maturation of ubiquitin-containing autophagosomes and the clearance of ubiquitinated protein by autophagy (PubMed:20104022, PubMed:27753622). Acts as a negative regulator of type I interferon production by interacting with DDX58/RIG-I: interaction takes place when DDX58/RIG-I is ubiquitinated via 'Lys-63'-linked ubiquitin on its CARD domains, leading to recruit RNF125 and promote ubiquitination and degradation of DDX58/RIG-I (PubMed:26471729). May play a role in the ubiquitin-dependent sorting of membrane proteins to lysosomes where they undergo degradation (PubMed:21822278). May more particularly play a role in caveolins sorting in cells (PubMed:21822278, PubMed:23335559). By controlling the steady-state expression of the IGF1R receptor, indirectly regulates the insulin-like growth factor receptor signaling pathway (PubMed:26692333). {ECO:0000250|UniProtKB:P23787, ECO:0000269|PubMed:15456787, ECO:0000269|PubMed:16168377, ECO:0000269|PubMed:16186510, ECO:0000269|PubMed:20104022, ECO:0000269|PubMed:21118995, ECO:0000269|PubMed:21822278, ECO:0000269|PubMed:22020440, ECO:0000269|PubMed:22120668, ECO:0000269|PubMed:22607976, ECO:0000269|PubMed:23042605, ECO:0000269|PubMed:23042607, ECO:0000269|PubMed:23335559, ECO:0000269|PubMed:26471729, ECO:0000269|PubMed:26565908, ECO:0000269|PubMed:26692333, ECO:0000269|PubMed:27753622, ECO:0000269|PubMed:29804830, ECO:0000269|PubMed:32152270, ECO:0000269|PubMed:35013556}.	activation of cysteine-type endopeptidase activity involved in apoptotic process;aggresome assembly;ATP metabolic process;autophagosome maturation;autophagy;cellular response to arsenite ion;cellular response to DNA damage stimulus;cellular response to heat;DNA repair;double-strand break repair;endoplasmic reticulum stress-induced pre-emptive quality control;endoplasmic reticulum to Golgi vesicle-mediated transport;endoplasmic reticulum unfolded protein response;endosome to lysosome transport via multivesicular body sorting pathway;ER-associated misfolded protein catabolic process;ERAD pathway;establishment of protein localization;flavin adenine dinucleotide catabolic process;interstrand cross-link repair;macroautophagy;mitotic spindle disassembly;NADH metabolic process;negative regulation of smoothened signaling pathway;positive regulation of ATP biosynthetic process;positive regulation of canonical Wnt signaling pathway;positive regulation of Lys63-specific deubiquitinase activity;positive regulation of mitochondrial membrane potential;positive regulation of oxidative phosphorylation;positive regulation of proteasomal ubiquitin-dependent protein catabolic process;positive regulation of protein catabolic process;positive regulation of protein K63-linked deubiquitination;positive regulation of protein-containing complex assembly;proteasomal protein catabolic process;proteasome-mediated ubiquitin-dependent protein catabolic process;protein ubiquitination;protein-DNA covalent cross-linking repair;regulation of aerobic respiration;regulation of apoptotic process;regulation of protein localization to chromatin;regulation of synapse organization;retrograde protein transport, ER to cytosol;stress granule disassembly;translesion synthesis;ubiquitin-dependent ERAD pathway;viral genome replication	ADP binding;ATP binding;ATP hydrolysis activity;BAT3 complex binding;deubiquitinase activator activity;identical protein binding;K48-linked polyubiquitin modification-dependent protein binding;lipid binding;MHC class I protein binding;polyubiquitin modification-dependent protein binding;protein domain specific binding;protein phosphatase binding;RNA binding;ubiquitin protein ligase binding;ubiquitin-dependent protein binding;ubiquitin-like protein ligase binding;ubiquitin-specific protease binding	ATPase complex;azurophil granule lumen;cytoplasm;cytoplasmic stress granule;cytosol;Derlin-1 retrotranslocation complex;endoplasmic reticulum;endoplasmic reticulum membrane;extracellular exosome;extracellular region;ficolin-1-rich granule lumen;glutamatergic synapse;intracellular membrane-bounded organelle;lipid droplet;nucleoplasm;nucleus;perinuclear region of cytoplasm;proteasome complex;protein-containing complex;secretory granule lumen;site of double-strand break;VCP-NPL4-UFD1 AAA ATPase complex;VCP-NSFL1C complex			DISEASE: Inclusion body myopathy with early-onset Paget disease with or without frontotemporal dementia 1 (IBMPFD1) [MIM:167320]: An autosomal dominant disease characterized by disabling muscle weakness clinically resembling to limb girdle muscular dystrophy, osteolytic bone lesions consistent with Paget disease, and premature frontotemporal dementia. Clinical features show incomplete penetrance. {ECO:0000269|PubMed:15034582, ECO:0000269|PubMed:15732117, ECO:0000269|PubMed:16247064, ECO:0000269|PubMed:16321991, ECO:0000269|PubMed:17935506, ECO:0000269|PubMed:20104022, ECO:0000269|PubMed:20335036, ECO:0000269|PubMed:20512113, ECO:0000269|PubMed:21822278, ECO:0000269|PubMed:23349634, ECO:0000269|PubMed:25125609, ECO:0000269|PubMed:25878907, ECO:0000269|PubMed:27209344, ECO:0000269|PubMed:27753622, ECO:0000269|PubMed:29804830}. Note=The disease is caused by variants affecting the gene represented in this entry.; DISEASE: Frontotemporal dementia and/or amyotrophic lateral sclerosis 6 (FTDALS6) [MIM:613954]: A neurodegenerative disorder characterized by frontotemporal dementia and/or amyotrophic lateral sclerosis in affected individuals. There is high intrafamilial variation. Frontotemporal dementia (FTD) is characterized by frontal and temporal lobe atrophy associated with neuronal loss, gliosis, and dementia. Patients exhibit progressive changes in social, behavioral, and/or language function. Amyotrophic lateral sclerosis (ALS) is characterized by the death of motor neurons in the brain, brainstem, and spinal cord, resulting in fatal paralysis. FTDALS6 is an autosomal dominant form characterized by onset of ALS or FTD in adulthood. Some patients with the disorder may have features of both diseases. {ECO:0000269|PubMed:21145000, ECO:0000269|PubMed:23349634}. Note=The disease is caused by variants affecting the gene represented in this entry.; DISEASE: Charcot-Marie-Tooth disease 2Y (CMT2Y) [MIM:616687]: An autosomal dominant, axonal form of Charcot-Marie-Tooth disease, a disorder of the peripheral nervous system, characterized by progressive weakness and atrophy, initially of the peroneal muscles and later of the distal muscles of the arms. Charcot-Marie-Tooth disease is classified in two main groups on the basis of electrophysiologic properties and histopathology: primary peripheral demyelinating neuropathies (designated CMT1 when they are dominantly inherited) and primary peripheral axonal neuropathies (CMT2). Neuropathies of the CMT2 group are characterized by signs of axonal degeneration in the absence of obvious myelin alterations, normal or slightly reduced nerve conduction velocities, and progressive distal muscle weakness and atrophy. {ECO:0000269|PubMed:25125609, ECO:0000269|PubMed:25878907}. Note=The disease is caused by variants affecting the gene represented in this entry.	AAA ATPase family	E3(Q9UKV5);TETHER(Q9BZE9);ATAXIN-1(P54253);ATAXIN-3(P54252);CENTROSOMAL(Q96LK0);SERINE/THREONINE-PROTEIN(O96017);CCR4-NOT(O75175);CULLIN-4A(Q13619);FAS-ASSOCIATED(Q96CS3);PROTEIN(Q969W3);F-BAR(O94868);GUANINE(P09471);GROWTH(P62993);HUNTINGTIN(P42858);E3(Q8TBB1);PROTEIN(Q8WZA0);NUCLEAR(Q8TAT6);NSFL1(Q9UNZ2);PROTEIN(Q96HA8);PHOSPHOLIPASE(Q9Y263);PEROXISOME(Q07869);SERINE/THREONINE-PROTEIN(P62136);PROTEASOME(P25786);26S(P62191);TYROSINE-PROTEIN(P26045);E3(Q9Y4L5);60S(P32969);SERINE/THREONINE-PROTEIN(Q9H0K1);EQUILIBRATIVE(Q8NBI5);DOLICHYL-DIPHOSPHOOLIGOSACCHARIDE--PROTEIN(P46977);UBIQUITIN-CONJUGATING(P51668);RING(O94941);UBX(Q96LJ8);UBX(P68543);UBX(Q14CS0);UBX(Q92575);UBX(Q9BZV1);UBX(O94888);UBX(O00124);UBIQUITIN(Q92890);VESICLE-ASSOCIATED(P63027);TRANSITIONAL(P55072);XIAP-ASSOCIATED(Q6GPH4);UBIQUITIN(Q5VVQ6);14-3-3(P63104);ZINC(P24278);P54252-1;O60941-5;P26378-2;Q96J88-3;Q9UNN5-1;Q9H7H0-2;P07602-1;Q16560-2;B1AQ61;Q5T124-6;Q9WTX6	Evidence at protein level	Electron microscopy (46); X-ray crystallography (37)	0..21,337..339,430..435,463..470,548..555,583..594,612..615,717..725,762..806	2023-01-14	0	No	No	No	No	No			59.0	426.0	485.0	0.07	47.0	1983-05-01	2023-02-07	Not applicable	Not applicable		Not applicable
P55073	DIO3	DIO3 ITDI3 TXDI3	No	MPRQATSRLVVGEGEGSQGASGPAATMLRSLLLHSLRLCAQTASCLVLFPRFLGTAFMLWLLDFLCIRKHFLGRRRRGQPEPEVELNSEGEEVPPDDPPICVSDDNRLCTLASLKAVWHGQKLDFFKQAHEGGPAPNSEVVLPDGFQSQHILDYAQGNRPLVLNFGSCTUPPFMARMSAFQRLVTKYQRDVDFLIIYIEEAHPSDGWVTTDSPYIIPQHRSLEDRVSAARVLQQGAPGCALVLDTMANSSSSAYGAYFERLYVIQSGTIMYQGGRGPDGYQVSELRTWLERYDEQLHGARPRRV	304.0	Cell membrane;Single-pass type II membrane protein;Endosome membrane	FUNCTION: Responsible for the deiodination of T4 (3,5,3',5'-tetraiodothyronine) into RT3 (3,3',5'-triiodothyronine) and of T3 (3,5,3'-triiodothyronine) into T2 (3,3'-diiodothyronine). RT3 and T2 are inactive metabolites. May play a role in preventing premature exposure of developing fetal tissues to adult levels of thyroid hormones. Can regulate circulating fetal thyroid hormone concentrations throughout gestation. Essential role for regulation of thyroid hormone inactivation during embryological development. {ECO:0000269|PubMed:7593630}.	brown fat cell proliferation;hormone biosynthetic process;positive regulation of multicellular organism growth;response to hypoxia;retinal cone cell apoptotic process;retinal cone cell development;thyroid hormone catabolic process;thyroid hormone metabolic process	thyroxine 5'-deiodinase activity;thyroxine 5-deiodinase activity	endosome membrane;integral component of membrane;intracellular membrane-bounded organelle;plasma membrane		TISSUE SPECIFICITY: Expressed in placenta and several fetal tissues.		Iodothyronine deiodinase family		Evidence at protein level				1	No	No	Yes	No	No	68.0	126.0	118.0	186.0	304.0	0.39	5.0	1964-01-01	2022-08-01	Not applicable	Not applicable		Not applicable
P55075	FGF8	FGF8 AIGF	No	MGSPRSALSCLLLHLLVLCLQAQEGPGRGPALGRELASLFRAGREPQGVSQQHVREQSLVTDQLSRRLIRTYQLYSRTSGKHVQVLANKRINAMAEDGDPFAKLIVETDTFGSRVRVRGAETGLYICMNKKGKLIAKSNGKGKDCVFTEIVLENNYTALQNAKYEGWYMAFTRKGRPRKGSKTRQHQREVHFMKRLPRGHHTTEQSLRFEFLNYPPFTRSLRGSQRTWAPEPR	233.0	Secreted	FUNCTION: Plays an important role in the regulation of embryonic development, cell proliferation, cell differentiation and cell migration. Required for normal brain, eye, ear and limb development during embryogenesis. Required for normal development of the gonadotropin-releasing hormone (GnRH) neuronal system (PubMed:16384934, PubMed:16597617, PubMed:8663044). Plays a role in neurite outgrowth in hippocampal cells (PubMed:21576111). {ECO:0000269|PubMed:16384934, ECO:0000269|PubMed:16597617, ECO:0000269|PubMed:21576111, ECO:0000269|PubMed:8663044}.	anatomical structure morphogenesis;animal organ morphogenesis;aorta morphogenesis;blood vessel remodeling;bone development;branching involved in blood vessel morphogenesis;branching involved in salivary gland morphogenesis;branching involved in ureteric bud morphogenesis;cell differentiation;cell fate commitment;cell migration involved in mesendoderm migration;cell proliferation in forebrain;corticotropin hormone secreting cell differentiation;dopaminergic neuron differentiation;dorsal/ventral pattern formation;embryonic heart tube development;embryonic hindlimb morphogenesis;embryonic neurocranium morphogenesis;epithelial to mesenchymal transition involved in endocardial cushion formation;fibroblast growth factor receptor signaling pathway;forebrain dorsal/ventral pattern formation;forebrain morphogenesis;gastrulation;gonad development;heart looping;heart morphogenesis;larynx morphogenesis;limb morphogenesis;lung morphogenesis;male genitalia development;MAPK cascade;mesodermal cell migration;mesonephros development;metanephros development;midbrain-hindbrain boundary development;mitotic nuclear division;negative regulation of cardiac muscle tissue development;negative regulation of neuron apoptotic process;neural plate morphogenesis;neuroepithelial cell differentiation;neuron apoptotic process;neuron differentiation;odontogenesis;organ growth;organ induction;otic vesicle formation;outflow tract septum morphogenesis;pallium development;pharyngeal system development;positive regulation of cell differentiation;positive regulation of cell division;positive regulation of cell population proliferation;positive regulation of ERK1 and ERK2 cascade;positive regulation of G protein-coupled receptor signaling pathway;positive regulation of gene expression;positive regulation of mitotic nuclear division;positive regulation of organ growth;positive regulation of peptidyl-tyrosine phosphorylation;positive regulation of protein phosphorylation;positive regulation of stem cell proliferation;regulation of cell migration;regulation of odontogenesis of dentin-containing tooth;signal transduction involved in regulation of gene expression;stem cell proliferation;subpallium development;thyroid gland development;thyroid-stimulating hormone-secreting cell differentiation	fibroblast growth factor receptor binding;growth factor activity;type 1 fibroblast growth factor receptor binding;type 2 fibroblast growth factor receptor binding	cytoplasm;extracellular region;extracellular space			DISEASE: Hypogonadotropic hypogonadism 6 with or without anosmia (HH6) [MIM:612702]: A disorder characterized by absent or incomplete sexual maturation by the age of 18 years, in conjunction with low levels of circulating gonadotropins and testosterone and no other abnormalities of the hypothalamic-pituitary axis. In some cases, it is associated with non-reproductive phenotypes, such as anosmia, cleft palate, and sensorineural hearing loss. Anosmia or hyposmia is related to the absence or hypoplasia of the olfactory bulbs and tracts. Hypogonadism is due to deficiency in gonadotropin-releasing hormone and probably results from a failure of embryonic migration of gonadotropin-releasing hormone-synthesizing neurons. In the presence of anosmia, idiopathic hypogonadotropic hypogonadism is referred to as Kallmann syndrome, whereas in the presence of a normal sense of smell, it has been termed normosmic idiopathic hypogonadotropic hypogonadism (nIHH). {ECO:0000269|PubMed:18596921, ECO:0000269|PubMed:23643382}. Note=The disease is caused by variants affecting distinct genetic loci, including the gene represented in this entry. The genetics of hypogonadotropic hypogonadism involves various modes of transmission. Oligogenic inheritance has been reported in some patients carrying mutations in FGF8 as well as in other HH-associated genes including FGFR1 (PubMed:23643382). {ECO:0000269|PubMed:23643382}.; DISEASE: Hypoplastic femurs and pelvis (HYPOFP) [MIM:619545]: An autosomal dominant disorder characterized by isolated bilateral hypoplasia of the femoral and pelvic bones. {ECO:0000269|PubMed:34433009}. Note=The gene represented in this entry is involved in disease pathogenesis. Duplications encompassing the FGF8 locus have been found in unrelated families with isolated bilateral hypoplasia of the femoral and pelvic bone. The phenotype is most likely the result of position effects causing altered FGF8 expression rather than gene dosage. {ECO:0000269|PubMed:34433009}.	Heparin-binding growth factors family		Evidence at protein level	X-ray crystallography (1)	0..49,200..233	35.2	0	No	No	No	No	No			80.0	0.0	80.0	0.34	14.0	2023-01-06	2016-11-01	Not applicable	Not applicable		Not applicable
P55081	MFAP1	MFAP1	Yes	MSVPSALMKQPPIQSTAGAVPVRNEKGEISMEKVKVKRYVSGKRPDYAPMESSDEEDEEFQFIKKAKEQEAEPEEQEEDSSSDPRLRRLQNRISEDVEERLARHRKIVEPEVVGESDSEVEGDAWRMEREDSSEEEEEEIDDEEIERRRGMMRQRAQERKNEEMEVMEVEDEGRSGEESESESEYEEYTDSEDEMEPRLKPVFIRKKDRVTVQEREAEALKQKELEQEAKRMAEERRKYTLKIVEEETKKELEENKRSLAALDALNTDDENDEEEYEAWKVRELKRIKRDREDREALEKEKAEIERMRNLTEEERRAELRANGKVITNKAVKGKYKFLQKYYHRGAFFMDEDEEVYKRDFSAPTLEDHFNKTILPKVMQVKNFGRSGRTKYTHLVDQDTTSFDSAWGQESAQNTKFFKQKAAGVRDVFERPSAKKRKTT	439.0	Nucleus	FUNCTION: Involved in pre-mRNA splicing as a component of the spliceosome. {ECO:0000269|PubMed:28781166}.	mRNA splicing, via spliceosome	RNA binding	centrosome;extracellular region;microfibril;nucleoplasm;nucleus;U2-type precatalytic spliceosome;U2-type spliceosomal complex				MFAP1 family	ANGIOMOTIN-LIKE(Q9Y2J4);AP-2(Q96CW1);PROTEIN(Q6PI77);GOLGIN-45(Q9H2G9);CASPASE(Q9H257);COILED-COIL(Q68D86);COILED-COIL(Q2TAC2);DUAL(O60729);CELL(Q96GN5);CENTROSOMAL(Q53EZ4);CENTROSOMAL(Q8IYX8);CENTROSOMAL(Q8NHQ1);CENTROSOMAL(Q8TAP6);CONSERVED(Q9Y2V7);COILIN(P38432);DEOXYNUCLEOTIDYLTRANSFERASE(Q9H147);PROTEIN(Q8IZU0);RNA-BINDING(P51116);DYNEIN(O95995);G(Q5VSY0);GERM(Q96IK5);GOLGIN(Q08379);GOLGIN(A6NEM1);GRIP1-ASSOCIATED(Q4V328);HOMEOBOX-CONTAINING(Q6NT76);HOMER(Q9NSC5);HEAT(O75031);PROTEIN(Q13123);KATNB1-LIKE(Q9H079);KINESIN-LIKE(Q9BVG8);KELCH-LIKE(O95198);KERATIN,(Q6A162);PROTEIN(O95751);LAMIN-B2(Q03252);LEUCINE(Q9Y250);MITOTIC(Q9Y6D9);MICROSPHERULE(Q96EZ8);MIRROR-IMAGE(Q8TD10);MICROTUBULE-ASSOCIATED(Q5JR59);KINETOCHORE(O14777);NEUROGUIDIN(Q8NEJ9);OLIGODENDROCYTE(Q7RTU3);PAIRED(P26367);POLYHOMEOTIC-LIKE(Q8IXK0);PIH1(Q9NWS0);PIN2/TERF1-INTERACTING(Q96BK5);PLECKSTRIN(Q9H8W4);U4/U6(O43395);SMAD(Q8TAD8);AFADIN-(Q9Y2D8);SH3(Q96MF2);SYNTAXIN-11(O75558);TRANSCRIPTIONAL(O75478);T-COMPLEX(Q8TDR4);AP-4(Q96N21);TUFTELIN-INTERACTING(Q9UBB9);THAP(Q9NVV9);TLE(Q08117);TROPONIN(P19237);TNF(Q12933);E3(Q8WV44);TRIPARTITE(Q8IWZ5);TRIPARTITE(Q9BYV2);VACUOLAR(Q8N1B4);ZINC(Q9Y2K1);ZINC(O43829);ZINC(Q96BR9);ZINC(Q6P2D0);ZINC(Q8N8Y5);ZINC(Q9NTW7);ZINC(P52741);ZINC(Q9UDV6);ZINC(Q8TD17);ZINC(Q96NG5);ZINC(Q6ZNG0);ENDOTHELIAL(Q9NQZ8);ZINC(P36508);UBIQUITIN(Q9UGI0);PUTATIVE(Q15695);Q96BT7-2;Q9Y2J4-4;Q8N7W2-2;Q8TD16-2;Q9H257-2;Q8IYX8-2;O94868-3;P51114-2;Q96ED9-2;Q9BVG8-5;Q96JM7-2;Q9UJV3-2;Q4G0R1;Q08117-2;Q5W5X9-3;P51814-6	Evidence at protein level	Electron microscopy (6); X-ray crystallography (1)	0..18,51..82,107..141,167..198,262..271,325..330,348..356,425..427,433..439	33.7	0	No	No	No	No	No			53.0	106.0	159.0	0.12	44.0	2023-02-10	2023-02-10	Not applicable	Not applicable		Not applicable
P55083	MFAP4	MFAP4	No	MKALLALPLLLLLSTPPCAPQVSGIRGDALERFCLQQPLDCDDIYAQGYQSDGVYLIYPSGPSVPVPVFCDMTTEGGKWTVFQKRFNGSVSFFRGWNDYKLGFGRADGEYWLGLQNMHLLTLKQKYELRVDLEDFENNTAYAKYADFSISPNAVSAEEDGYTLFVAGFEDGGAGDSLSYHSGQKFSTFDRDQDLFVQNCAALSSGAFWFRSCHFANLNGFYLGGSHLSYANGINWAQWKGFYYSLKRTEMKIRRA	255.0	Secreted;extracellular space;extracellular matrix	FUNCTION: Could be involved in calcium-dependent cell adhesion or intercellular interactions. May contribute to the elastic fiber assembly and/or maintenance (PubMed:26601954). {ECO:0000269|PubMed:26601954}.	cell adhesion;cellular response to UV-B;complement activation, lectin pathway;elastic fiber assembly;regulation of collagen metabolic process;supramolecular fiber organization;UV protection	antigen binding;carbohydrate derivative binding;signaling receptor binding	collagen-containing extracellular matrix;elastic fiber;extracellular region;extracellular space;microfibril						Evidence at protein level		0..35,256	2023-07-13	0	No	No	No	No	No			75.0	2.0	77.0	0.29	11.0	1931-04-01	1931-04-01	Not applicable	Not applicable		Not applicable
P55084	HADHB	HADHB MSTP029	No	MTILTYPFKNLPTASKWALRFSIRPLSCSSQLRAAPAVQTKTKKTLAKPNIRNVVVVDGVRTPFLLSGTSYKDLMPHDLARAALTGLLHRTSVPKEVVDYIIFGTVIQEVKTSNVAREAALGAGFSDKTPAHTVTMACISANQAMTTGVGLIASGQCDVIVAGGVELMSDVPIRHSRKMRKLMLDLNKAKSMGQRLSLISKFRFNFLAPELPAVSEFSTSETMGHSADRLAAAFAVSRLEQDEYALRSHSLAKKAQDEGLLSDVVPFKVPGKDTVTKDNGIRPSSLEQMAKLKPAFIKPYGTVTAANSSFLTDGASAMLIMAEEKALAMGYKPKAYLRDFMYVSQDPKDQLLLGPTYATPKVLEKAGLTMNDIDAFEFHEAFSGQILANFKAMDSDWFAENYMGRKTKVGLPPLEKFNNWGGSLSLGHPFGATGCRLVMAAANRLRKEGGQYGLVAACAAGGQGHAMIVEAYPK	474.0	Mitochondrion;Mitochondrion inner membrane;Mitochondrion outer membrane;Endoplasmic reticulum	FUNCTION: Mitochondrial trifunctional enzyme catalyzes the last three of the four reactions of the mitochondrial beta-oxidation pathway (PubMed:8135828, PubMed:29915090, PubMed:30850536). The mitochondrial beta-oxidation pathway is the major energy-producing process in tissues and is performed through four consecutive reactions breaking down fatty acids into acetyl-CoA (PubMed:29915090). Among the enzymes involved in this pathway, the trifunctional enzyme exhibits specificity for long-chain fatty acids (PubMed:30850536). Mitochondrial trifunctional enzyme is a heterotetrameric complex composed of two proteins, the trifunctional enzyme subunit alpha/HADHA carries the 2,3-enoyl-CoA hydratase and the 3-hydroxyacyl-CoA dehydrogenase activities, while the trifunctional enzyme subunit beta/HADHB described here bears the 3-ketoacyl-CoA thiolase activity (PubMed:8135828, PubMed:29915090, PubMed:30850536). {ECO:0000269|PubMed:29915090, ECO:0000269|PubMed:30850536, ECO:0000269|PubMed:8135828, ECO:0000303|PubMed:29915090, ECO:0000303|PubMed:30850536}.	cellular response to lipopolysaccharide;fatty acid beta-oxidation;gene expression	3-hydroxyacyl-CoA dehydrogenase activity;acetyl-CoA C-acetyltransferase activity;acetyl-CoA C-acyltransferase activity;acetyl-CoA C-myristoyltransferase activity;enoyl-CoA hydratase activity;lncRNA binding;RNA binding	endoplasmic reticulum;mitochondrial envelope;mitochondrial fatty acid beta-oxidation multienzyme complex;mitochondrial inner membrane;mitochondrial nucleoid;mitochondrial outer membrane;mitochondrion	PATHWAY: Lipid metabolism; fatty acid beta-oxidation. {ECO:0000269|PubMed:8135828}.		DISEASE: Mitochondrial trifunctional protein deficiency (MTPD) [MIM:609015]: A disease biochemically characterized by loss of all enzyme activities of the mitochondrial trifunctional protein complex. Variable clinical manifestations include hypoglycemia, cardiomyopathy, delayed psychomotor development, sensorimotor axonopathy, generalized weakness, hepatic dysfunction, respiratory failure. Sudden infant death may occur. Most patients die from heart failure. {ECO:0000269|PubMed:12754706, ECO:0000269|PubMed:8651282, ECO:0000269|PubMed:9259266}. Note=The disease is caused by variants affecting the gene represented in this entry.	Thiolase-like superfamily, Thiolase family	GAMMA-AMINOBUTYRIC(Q9H0R8);TRIFUNCTIONAL(P40939)	Evidence at protein level	Electron microscopy (2); X-ray crystallography (1)	0..43,475	2023-01-09	0	No	No	No	No	No			51.0	201.0	252.0	0.11	35.0	1938-07-01	1964-04-01	Not applicable	Not applicable		Not applicable
P55085	F2RL1	F2RL1 GPR11 PAR2	No	MRSPSAAWLLGAAILLAASLSCSGTIQGTNRSSKGRSLIGKVDGTSHVTGKGVTVETVFSVDEFSASVLTGKLTTVFLPIVYTIVFVVGLPSNGMALWVFLFRTKKKHPAVIYMANLALADLLSVIWFPLKIAYHIHGNNWIYGEALCNVLIGFFYGNMYCSILFMTCLSVQRYWVIVNPMGHSRKKANIAIGISLAIWLLILLVTIPLYVVKQTIFIPALNITTCHDVLPEQLLVGDMFNYFLSLAIGVFLFPAFLTASAYVLMIRMLRSSAMDENSEKKRKRAIKLIVTVLAMYLICFTPSNLLLVVHYFLIKSQGQSHVYALYIVALCLSTLNSCIDPFVYYFVSHDFRDHAKNALLCRSVRTVKQMQVSLTSKKHSRKSSSYSSSSTTVKTSY	397.0	Cell membrane;Multi-pass membrane protein	FUNCTION: Receptor for trypsin and trypsin-like enzymes coupled to G proteins (PubMed:28445455). Its function is mediated through the activation of several signaling pathways including phospholipase C (PLC), intracellular calcium, mitogen-activated protein kinase (MAPK), I-kappaB kinase/NF-kappaB and Rho (PubMed:28445455). Can also be transactivated by cleaved F2R/PAR1. Involved in modulation of inflammatory responses and regulation of innate and adaptive immunity, and acts as a sensor for proteolytic enzymes generated during infection. Generally is promoting inflammation. Can signal synergistically with TLR4 and probably TLR2 in inflammatory responses and modulates TLR3 signaling. Has a protective role in establishing the endothelial barrier; the activity involves coagulation factor X. Regulates endothelial cell barrier integrity during neutrophil extravasation, probably following proteolytic cleavage by PRTN3 (PubMed:23202369). Proposed to have a bronchoprotective role in airway epithelium, but also shown to compromise the airway epithelial barrier by interrupting E-cadherin adhesion (PubMed:10086357). Involved in the regulation of vascular tone; activation results in hypotension presumably mediated by vasodilation. Associates with a subset of G proteins alpha subunits such as GNAQ, GNA11, GNA14, GNA12 and GNA13, but probably not with G(o)-alpha, G(i) subunit alpha-1 and G(i) subunit alpha-2. However, according to PubMed:21627585 can signal through G(i) subunit alpha. Believed to be a class B receptor which internalizes as a complex with arrestin and traffic with it to endosomal vesicles, presumably as desensitized receptor, for extended periods of time. Mediates inhibition of TNF-alpha stimulated JNK phosphorylation via coupling to GNAQ and GNA11; the function involves dissociation of RIPK1 and TRADD from TNFR1. Mediates phosphorylation of nuclear factor NF-kappa-B RELA subunit at 'Ser-536'; the function involves IKBKB and is predominantly independent of G proteins. Involved in cellular migration. Involved in cytoskeletal rearrangement and chemotaxis through beta-arrestin-promoted scaffolds; the function is independent of GNAQ and GNA11 and involves promotion of cofilin dephosphorylation and actin filament severing. Induces redistribution of COPS5 from the plasma membrane to the cytosol and activation of the JNK cascade is mediated by COPS5. Involved in the recruitment of leukocytes to the sites of inflammation and is the major PAR receptor capable of modulating eosinophil function such as pro-inflammatory cytokine secretion, superoxide production and degranulation. During inflammation promotes dendritic cell maturation, trafficking to the lymph nodes and subsequent T-cell activation. Involved in antimicrobial response of innate immune cells; activation enhances phagocytosis of Gram-positive and killing of Gram-negative bacteria. Acts synergistically with interferon-gamma in enhancing antiviral responses. Implicated in a number of acute and chronic inflammatory diseases such as of the joints, lungs, brain, gastrointestinal tract, periodontium, skin, and vascular systems, and in autoimmune disorders. {ECO:0000269|PubMed:10086357, ECO:0000269|PubMed:10725339, ECO:0000269|PubMed:11413129, ECO:0000269|PubMed:11441110, ECO:0000269|PubMed:11447194, ECO:0000269|PubMed:11714832, ECO:0000269|PubMed:12832443, ECO:0000269|PubMed:15155775, ECO:0000269|PubMed:16359518, ECO:0000269|PubMed:16410250, ECO:0000269|PubMed:16478888, ECO:0000269|PubMed:16714334, ECO:0000269|PubMed:17404307, ECO:0000269|PubMed:17500066, ECO:0000269|PubMed:18424071, ECO:0000269|PubMed:18453611, ECO:0000269|PubMed:18474671, ECO:0000269|PubMed:18622013, ECO:0000269|PubMed:19494303, ECO:0000269|PubMed:19781631, ECO:0000269|PubMed:19864598, ECO:0000269|PubMed:19865078, ECO:0000269|PubMed:20826780, ECO:0000269|PubMed:21501162, ECO:0000269|PubMed:23202369, ECO:0000269|PubMed:28445455}.	blood coagulation;cell-cell junction maintenance;defense response to virus;establishment of endothelial barrier;G protein-coupled receptor signaling pathway;inflammatory response;innate immune response;leukocyte migration;leukocyte proliferation;mature conventional dendritic cell differentiation;negative regulation of chemokine production;negative regulation of JNK cascade;negative regulation of toll-like receptor 3 signaling pathway;negative regulation of tumor necrosis factor-mediated signaling pathway;neutrophil activation;positive regulation of actin filament depolymerization;positive regulation of cell migration;positive regulation of chemokine production;positive regulation of chemotaxis;positive regulation of cytokine production involved in immune response;positive regulation of cytosolic calcium ion concentration;positive regulation of cytosolic calcium ion concentration involved in phospholipase C-activating G protein-coupled signaling pathway;positive regulation of eosinophil degranulation;positive regulation of ERK1 and ERK2 cascade;positive regulation of glomerular filtration;positive regulation of GTPase activity;positive regulation of I-kappaB kinase/NF-kappaB signaling;positive regulation of interferon-gamma production;positive regulation of interleukin-1 beta production;positive regulation of interleukin-10 production;positive regulation of interleukin-6 production;positive regulation of interleukin-8 production;positive regulation of JNK cascade;positive regulation of leukocyte chemotaxis;positive regulation of neutrophil mediated killing of gram-negative bacterium;positive regulation of phagocytosis, engulfment;positive regulation of phosphatidylinositol 3-kinase signaling;positive regulation of positive chemotaxis;positive regulation of pseudopodium assembly;positive regulation of renin secretion into blood stream;positive regulation of Rho protein signal transduction;positive regulation of superoxide anion generation;positive regulation of toll-like receptor 2 signaling pathway;positive regulation of toll-like receptor 3 signaling pathway;positive regulation of toll-like receptor 4 signaling pathway;positive regulation of transcription by RNA polymerase II;regulation of blood coagulation;regulation of chemokine (C-X-C motif) ligand 2 production;regulation of I-kappaB kinase/NF-kappaB signaling;regulation of JNK cascade;T cell activation involved in immune response;vasodilation	G protein-coupled receptor activity;G-protein alpha-subunit binding;G-protein beta-subunit binding;protease binding;signaling receptor activity;signaling receptor binding;thrombin-activated receptor activity	early endosome;Golgi apparatus;integral component of plasma membrane;plasma membrane;pseudopodium		TISSUE SPECIFICITY: Widely expressed in tissues with especially high levels in pancreas, liver, kidney, small intestine, and colon (PubMed:7556175, PubMed:8615752). Moderate expression is detected in many organs, but none in brain or skeletal muscle (PubMed:7556175, PubMed:8615752). Expressed in endothelial cells (PubMed:23202369). {ECO:0000269|PubMed:23202369, ECO:0000269|PubMed:7556175, ECO:0000269|PubMed:8615752}.		G-protein coupled receptor 1 family	SARCOPLASMIC/ENDOPLASMIC(P16615);E3(P22681);COP9(Q92905);TISSUE(P13726);HEAT(P0DMV9);MAJOR(P04156);TRANSMEMBRANE(Q15363);Q14868;P29066	Evidence at protein level	X-ray crystallography (3)	0..59,181..183,364..364,376..397	2023-04-21	8	No	No	No	No	No			66.0	213.0	279.0	0.17	22.0	1954-05-01	1953-03-01	Not applicable	Not applicable		Not applicable
P55087	AQP4	AQP4	No	MSDRPTARRWGKCGPLCTRENIMVAFKGVWTQAFWKAVTAEFLAMLIFVLLSLGSTINWGGTEKPLPVDMVLISLCFGLSIATMVQCFGHISGGHINPAVTVAMVCTRKISIAKSVFYIAAQCLGAIIGAGILYLVTPPSVVGGLGVTMVHGNLTAGHGLLVELIITFQLVFTIFASCDSKRTDVTGSIALAIGFSVAIGHLFAINYTGASMNPARSFGPAVIMGNWENHWIYWVGPIIGAVLAGGLYEYVFCPDVEFKRRFKEAFSKAAQQTKGSYMEVEDNRSQVETDDLILKPGVVHVIDVDRGEEKKGKDQSGEVLSSV	323.0	Cell membrane;Multi-pass membrane protein;Basolateral cell membrane;Endosome membrane;sarcolemma;Cell projection	FUNCTION: Forms a water-specific channel (PubMed:7559426, PubMed:8601457, PubMed:19383790). Plays an important role in brain water homeostasis and in glymphatic solute transport. Required for a normal rate of water exchange across the blood brain interface. Required for normal levels of cerebrospinal fluid influx into the brain cortex and parenchyma along paravascular spaces that surround penetrating arteries, and for normal drainage of interstitial fluid along paravenous drainage pathways. Thereby, it is required for normal clearance of solutes from the brain interstitial fluid, including soluble beta-amyloid peptides derived from APP. Plays a redundant role in urinary water homeostasis and urinary concentrating ability (By similarity). {ECO:0000250|UniProtKB:P55088, ECO:0000269|PubMed:19383790, ECO:0000269|PubMed:7559426, ECO:0000269|PubMed:8601457}.	carbon dioxide transport;cell-cell adhesion;cellular response to estradiol stimulus;cellular response to glucose stimulus;cellular response to interferon-gamma;cellular response to interleukin-1;cellular response to interleukin-6;cellular water homeostasis;cerebrospinal fluid circulation;female pregnancy;hyperosmotic salinity response;multicellular organismal water homeostasis;negative regulation of cell adhesion molecule production;negative regulation of interleukin-1 beta production;negative regulation of interleukin-6 production;protein homotetramerization;regulation of vascular endothelial growth factor production;renal water homeostasis;response to glucocorticoid;response to radiation;water homeostasis;water transport	identical protein binding;water channel activity	astrocyte end-foot;basolateral plasma membrane;cell projection membrane;cytoplasm;endosome membrane;external side of plasma membrane;extracellular region;integral component of membrane;integral component of plasma membrane;plasma membrane;protein-containing complex;sarcolemma;T-tubule		TISSUE SPECIFICITY: Detected in skeletal muscle (PubMed:29055082). Detected in stomach, along the glandular base region of the fundic gland (at protein level) (PubMed:8601457). Detected in brain, lung and skeletal muscle, and at much lower levels in heart and ovary (PubMed:7559426, PubMed:8601457). {ECO:0000269|PubMed:29055082, ECO:0000269|PubMed:7559426, ECO:0000269|PubMed:8601457}.		MIP/aquaporin (TC 1.A.8) family	GAP(P48165);HIPPOCALCIN-LIKE(Q9UM19);O43889-2;Q5T9L3-1;P55087-1	Evidence at protein level	X-ray crystallography (1)	0..27,257..259,270..323	26.0	6	No	No	No	No	No			77.0	181.0	258.0	0.24	15.0	1964-04-01	1941-03-01	Not applicable	Not applicable		Not applicable
P55089	UCN	UCN	No	MRQAGRAALLAALLLLVQLCPGSSQRSPEAAGVQDPSLRWSPGARNQGGGARALLLLLAERFPRRAGPGRLGLGTAGERPRRDNPSLSIDLTFHLLRTLLELARTQSQRERAEQNRIIFDSVGK	124.0	Secreted	FUNCTION: Acts in vitro to stimulate the secretion of adrenocorticotropic hormone (ACTH) (PubMed:8612563). Binds with high affinity to CRF receptor types 1, 2-alpha, and 2-beta (PubMed:8612563). Plays a role in the establishment of normal hearing thresholds (By similarity). Reduces food intake and regulates ghrelin levels in gastric body and plasma (By similarity). {ECO:0000250|UniProtKB:P55090, ECO:0000250|UniProtKB:P81615, ECO:0000269|PubMed:8612563}.	activation of protein kinase A activity;aerobic respiration;associative learning;drinking behavior;female pregnancy;G protein-coupled receptor signaling pathway;gastric emptying;inflammatory response;negative regulation of apoptotic process;negative regulation of appetite;negative regulation of blood pressure;negative regulation of cell size;negative regulation of feeding behavior;negative regulation of gastric acid secretion;negative regulation of gene expression;negative regulation of hormone secretion;negative regulation of necrotic cell death;negative regulation of neuron death;neuron projection development;neuropeptide signaling pathway;pancreatic juice secretion;positive regulation of behavioral fear response;positive regulation of calcium ion import;positive regulation of cAMP-mediated signaling;positive regulation of cardiac muscle contraction;positive regulation of cell growth;positive regulation of collagen biosynthetic process;positive regulation of corticotropin secretion;positive regulation of DNA replication;positive regulation of interleukin-6 production;positive regulation of peptidyl-serine phosphorylation;positive regulation of transcription by RNA polymerase II;positive regulation of translation;positive regulation of vascular permeability;regulation of synaptic transmission, glutamatergic;response to auditory stimulus;response to estradiol;response to glucocorticoid;response to oxidative stress;response to pain;sensory perception of sound;social behavior;startle response;vasodilation	corticotropin-releasing hormone receptor 1 binding;corticotropin-releasing hormone receptor 2 binding;histone deacetylase inhibitor activity;neuropeptide hormone activity	axon terminus;dendrite;extracellular region;perikaryon;varicosity		TISSUE SPECIFICITY: Keratinocytes in epidermis and the outer and inner root sheaths of hair follicles, epithelium of sebaceous and sweat glands, erector pili muscle, cutaneous blood vessel walls, cutaneous nerves and dermal mononuclear cells (PubMed:10690896). Detected in plasma cells in the lamia propria in colon mucosa (PubMed:15531481) (at protein level). Expressed in pituitary and adrenal glands (PubMed:10690896). Detected in plasma cells in the lamia propria in colon mucosa (PubMed:15531481). {ECO:0000269|PubMed:10690896, ECO:0000269|PubMed:15531481}.		Sauvagine/corticotropin-releasing factor/urotensin I family		Evidence at protein level	Electron microscopy (2); NMR spectroscopy (1); X-ray crystallography (1)	0..2,20..52,60..89,124	53.2	0															Not applicable	Not applicable		Not applicable
P55107	GDF10	GDF10 BMP3B	No	MAHVPARTSPGPGPQLLLLLLPLFLLLLRDVAGSHRAPAWSALPAAADGLQGDRDLQRHPGDAAATLGPSAQDMVAVHMHRLYEKYSRQGARPGGGNTVRSFRARLEVVDQKAVYFFNLTSMQDSEMILTATFHFYSEPPRWPRALEVLCKPRAKNASGRPLPLGPPTRQHLLFRSLSQNTATQGLLRGAMALAPPPRGLWQAKDISPIVKAARRDGELLLSAQLDSEERDPGVPRPSPYAPYILVYANDLAISEPNSVAVTLQRYDPFPAGDPEPRAAPNNSADPRVRRAAQATGPLQDNELPGLDERPPRAHAQHFHKHQLWPSPFRALKPRPGRKDRRKKGQEVFMAASQVLDFDEKTMQKARRKQWDEPRVCSRRYLKVDFADIGWNEWIISPKSFDAYYCAGACEFPMPKIVRPSNHATIQSIVRAVGIIPGIPEPCCVPDKMNSLGVLFLDENRNVVLKVYPNMSVDTCACR	478.0	Secreted	FUNCTION: Growth factor involved in osteogenesis and adipogenesis. Plays an inhibitory role in the process of osteoblast differentiation via SMAD2/3 pathway. Plays an inhibitory role in the process of adipogenesis. {ECO:0000250|UniProtKB:P97737}.	cerebellum development;fat cell differentiation;negative regulation of osteoblast differentiation;osteoblast differentiation;ovulation cycle;positive regulation of osteoblast differentiation;positive regulation of pathway-restricted SMAD protein phosphorylation;regulation of ossification;skeletal system development;SMAD protein signal transduction;transforming growth factor beta receptor signaling pathway	cytokine activity;growth factor activity	collagen-containing extracellular matrix;extracellular space		TISSUE SPECIFICITY: Expressed in femur, brain, lung, skeletal muscle, pancreas and testis. {ECO:0000269|PubMed:8670277}.		TGF-beta family		Evidence at transcript level		0..72,91..95,139..169,179..184,197..197,227..239,266..373,479	48.5	0	No	No	No	No	No			108.0	211.0	319.0	0.23	19.0	1997-03-01	2021-09-01	Not applicable	Not applicable		Not applicable
P55145	MANF	MANF ARMET ARP	No	MRRMWATQGLAVALALSVLPGSRALRPGDCEVCISYLGRFYQDLKDRDVTFSPATIENELIKFCREARGKENRLCYYIGATDDAATKIINEVSKPLAHHIPVEKICEKLKKKDSQICELKYDKQIDLSTVDLKKLRVKELKKILDDWGETCKGCAEKSDYIRKINELMPKYAPKAASARTDL	182.0	Secreted;Endoplasmic reticulum lumen;Sarcoplasmic reticulum lumen	FUNCTION: Selectively promotes the survival of dopaminergic neurons of the ventral mid-brain (PubMed:12794311). Modulates GABAergic transmission to the dopaminergic neurons of the substantia nigra (By similarity). Enhances spontaneous, as well as evoked, GABAergic inhibitory postsynaptic currents in dopaminergic neurons (By similarity). Inhibits cell proliferation and endoplasmic reticulum (ER) stress-induced cell death (PubMed:18561914, PubMed:22637475, PubMed:29497057). Retained in the ER/sarcoplasmic reticulum (SR) through association with the endoplasmic reticulum chaperone protein HSPA5 under normal conditions (PubMed:22637475). Up-regulated and secreted by the ER/SR in response to ER stress and hypoxia (PubMed:22637475). Following secretion by the ER/SR, directly binds to 3-O-sulfogalactosylceramide, a lipid sulfatide in the outer cell membrane of target cells (PubMed:29497057). Sulfatide binding promotes its cellular uptake by endocytosis, and is required for its role in alleviating ER stress and cell toxicity under hypoxic and ER stress conditions (PubMed:29497057). {ECO:0000250|UniProtKB:P0C5H9, ECO:0000269|PubMed:12794311, ECO:0000269|PubMed:18561914, ECO:0000269|PubMed:22637475, ECO:0000269|PubMed:29497057}.	dopaminergic neuron differentiation;neuron projection development;regulation of response to endoplasmic reticulum stress;response to unfolded protein	growth factor activity;RNA binding;sulfatide binding	cytosol;endoplasmic reticulum;endoplasmic reticulum lumen;extracellular region;extracellular space;nucleus;perinuclear region of cytoplasm;sarcoplasmic reticulum lumen				ARMET family	Q16799-3	Evidence at protein level	NMR spectroscopy (2); X-ray crystallography (1)	0..28,123..129,173..182	2023-07-24	0	No	No	No	No	No			44.0	0.0	44.0	0.24	22.0	2023-09-12	1959-06-01	Not applicable	Not applicable		Not applicable
P55157	MTTP	MTTP MTP	No	MILLAVLFLCFISSYSASVKGHTTGLSLNNDRLYKLTYSTEVLLDRGKGKLQDSVGYRISSNVDVALLWRNPDGDDDQLIQITMKDVNVENVNQQRGEKSIFKGKSPSKIMGKENLEALQRPTLLHLIHGKVKEFYSYQNEAVAIENIKRGLASLFQTQLSSGTTNEVDISGNCKVTYQAHQDKVIKIKALDSCKIARSGFTTPNQVLGVSSKATSVTTYKIEDSFVIAVLAEETHNFGLNFLQTIKGKIVSKQKLELKTTEAGPRLMSGKQAAAIIKAVDSKYTAIPIVGQVFQSHCKGCPSLSELWRSTRKYLQPDNLSKAEAVRNFLAFIQHLRTAKKEEILQILKMENKEVLPQLVDAVTSAQTSDSLEAILDFLDFKSDSSIILQERFLYACGFASHPNEELLRALISKFKGSIGSSDIRETVMIITGTLVRKLCQNEGCKLKAVVEAKKLILGGLEKAEKKEDTRMYLLALKNALLPEGIPSLLKYAEAGEGPISHLATTALQRYDLPFITDEVKKTLNRIYHQNRKVHEKTVRTAAAAIILNNNPSYMDVKNILLSIGELPQEMNKYMLAIVQDILRFEMPASKIVRRVLKEMVAHNYDRFSRSGSSSAYTGYIERSPRSASTYSLDILYSGSGILRRSNLNIFQYIGKAGLHGSQVVIEAQGLEALIAATPDEGEENLDSYAGMSAILFDVQLRPVTFFNGYSDLMSKMLSASGDPISVVKGLILLIDHSQELQLQSGLKANIEVQGGLAIDISGAMEFSLWYRESKTRVKNRVTVVITTDITVDSSFVKAGLETSTETEAGLEFISTVQFSQYPFLVCMQMDKDEAPFRQFEKKYERLSTGRGYVSQKRKESVLAGCEFPLHQENSEMCKVVFAPQPDSTSSGWF	894.0	Endoplasmic reticulum;Golgi apparatus	FUNCTION: Catalyzes the transport of triglyceride, cholesteryl ester, and phospholipid between phospholipid surfaces (PubMed:23475612, PubMed:8939939, PubMed:26224785, PubMed:25108285, PubMed:22236406, PubMed:16478722, PubMed:15897609, PubMed:8876250). Required for the assembly and secretion of plasma lipoproteins that contain apolipoprotein B (PubMed:23475612, PubMed:8939939, PubMed:26224785, PubMed:8876250, PubMed:16478722). May be involved in regulating cholesteryl ester biosynthesis in cells that produce lipoproteins (By similarity). {ECO:0000250|UniProtKB:O08601, ECO:0000269|PubMed:15897609, ECO:0000269|PubMed:16478722, ECO:0000269|PubMed:22236406, ECO:0000269|PubMed:23475612, ECO:0000269|PubMed:25108285, ECO:0000269|PubMed:26224785, ECO:0000269|PubMed:8876250, ECO:0000269|PubMed:8939939}.	cholesterol homeostasis;chylomicron assembly;circadian rhythm;establishment of localization in cell;lipid metabolic process;lipoprotein metabolic process;lipoprotein transport;low-density lipoprotein particle remodeling;phospholipid transport;plasma lipoprotein particle assembly;protein lipidation;protein secretion;response to calcium ion;triglyceride metabolic process;triglyceride transport;very-low-density lipoprotein particle assembly	apolipoprotein binding;ceramide 1-phosphate transfer activity;cholesterol transfer activity;lipid binding;lipid transporter activity;phosphatidylcholine transfer activity;phosphatidylethanolamine transfer activity;phospholipid transfer activity;phospholipid transporter activity;protein heterodimerization activity;protein-containing complex binding;triglyceride transfer activity	basolateral plasma membrane;brush border membrane;cytosol;endoplasmic reticulum;endoplasmic reticulum lumen;Golgi apparatus;microvillus membrane;receptor complex;rough endoplasmic reticulum;vesicle		TISSUE SPECIFICITY: Liver and small intestine. Also found in ovary, testis and kidney. {ECO:0000269|PubMed:7961826}.	DISEASE: Abetalipoproteinemia (ABL) [MIM:200100]: An autosomal recessive disorder of lipoprotein metabolism. Affected individuals produce virtually no circulating apolipoprotein B-containing lipoproteins (chylomicrons, VLDL, LDL, lipoprotein(A)). Malabsorption of the antioxidant vitamin E occurs, leading to spinocerebellar and retinal degeneration. {ECO:0000269|PubMed:10679949, ECO:0000269|PubMed:10946006, ECO:0000269|PubMed:22236406, ECO:0000269|PubMed:23475612, ECO:0000269|PubMed:25108285, ECO:0000269|PubMed:26224785, ECO:0000269|PubMed:8939939}. Note=The disease is caused by variants affecting the gene represented in this entry.		APOLIPOPROTEIN(P04114);Q4VIT4	Evidence at protein level		0..24,47..52,74..75,94..95,198..198,295..300,674..676,716..723,769..769,821..823,884..894	2023-05-07	0	No	No	No	No	No			59.0	656.0	715.0	0.07	69.0	1972-07-01	1936-04-01	Not applicable	Not applicable		Not applicable
P55160	NCKAP1L	NCKAP1L HEM1	No	MSLTSAYQHKLAEKLTILNDRGQGVLIRMYNIKKTCSDPKSKPPFLLEKSMEPSLKYINKKFPNIDVRNSTQHLGPVHREKAEIIRFLTNYYQSFVDVMEFRDHVYELLNTIDACQCHFDINLNFDFTRSYLDLIVTYTSVILLLSRIEDRRILIGMYNCAHEMLHGHGDPSFARLGQMVLEYDHPLKKLTEEFGPHTKAVSGALLSLHFLFVRRNQGAEQWRSAQLLSLISNPPAMINPANSDTMACEYLSVEVMERWIIIGFLLCHGCLNSNSQCQKLWKLCLQGSLYITLIREDVLQVHKVTEDLFSSLKGYGKRVADIKESKEHVIANSGQFHCQRRQFLRMAVKELETVLADEPGLLGPKALFAFMALSFIRDEVTWLVRHTENVTKTKTPEDYADSSIAELLFLLEGIRSLVRRHIKVIQQYHLQYLARFDALVLSDIIQNLSVCPEEESIIMSSFVSILSSLNLKQVDNGEKFEFSGLRLDWFRLQAYTSVAKAPLHLHENPDLAKVMNLIVFHSRMLDSVEKLLVETSDLSTFCFHLRIFEKMFAMTLEESAMLRYAIAFPLICAHFVHCTHEMCPEEYPHLKNHGLHHCNSFLEELAKQTSNCVLEICAEQRNLSEQLLPKHCATTISKAKNKKTRKQRQTPRKGEPERDKPGAESHRKNRSIVTNMDKLHLNLTELALTMNHVYSFSVFEHTIFPSEYLSSHLEARLNRAIVWLAGYNATTQEIVRPSELLAGVKAYIGFIQSLAQFLGADASRVIRNALLQQTQPLDSCGEQTITTLYTNWYLESLLRQASSGTIILSPAMQAFVSLPREGEQNFSAEEFSDISEMRALAELLGPYGMKFLSENLMWHVTSQIVELKKLVVENMDILVQIRSNFSKPDLMASLLPQLTGAENVLKRMTIIGVILSFRAMAQEGLREVFSSHCPFLMGPIECLKEFVTPDTDIKVTLSIFELASAAGVGCDIDPALVAAIANLKADTSSPEEEYKVACLLLIFLAVSLPLLATDPSSFYSIEKDGYNNNIHCLTKAIIQVSAALFTLYNKNIETHLKEFLVVASVSLLQLGQETDKLKTRNRESISLLMRLVVEESSFLTLDMLESCFPYVLLRNAYREVSRAFHLN	1127.0	Cell membrane;Single-pass membrane protein;Cytoplasmic side;Cytoplasm	FUNCTION: Essential hematopoietic-specific regulator of the actin cytoskeleton (Probable). Controls lymphocyte development, activation, proliferation and homeostasis, erythrocyte membrane stability, as well as phagocytosis and migration by neutrophils and macrophages (PubMed:16417406, PubMed:17696648). Component of the WAVE2 complex which signals downstream of RAC to stimulate F-actin polymerization. Required for stabilization and/or translation of the WAVE2 complex proteins in hematopoietic cells (By similarity). Within the WAVE2 complex, enables the cortical actin network to restrain excessive degranulation and granule release by T-cells (PubMed:32647003). Required for efficient T-lymphocyte and neutrophil migration (PubMed:32647003). Exhibits complex cycles of activation and inhibition to generate waves of propagating the assembly with actin (PubMed:16417406). Also involved in mechanisms WAVE-independent to regulate myosin and actin polymerization during neutrophil chemotaxis (PubMed:17696648). In T-cells, required for proper mechanistic target of rapamycin complex 2 (mTORC2)-dependent AKT phosphorylation, cell proliferation and cytokine secretion, including that of IL2 and TNF (PubMed:32647003). {ECO:0000250|UniProtKB:Q8K1X4, ECO:0000269|PubMed:16417406, ECO:0000269|PubMed:17696648, ECO:0000269|PubMed:32647003, ECO:0000303|PubMed:20969869}.	actin polymerization-dependent cell motility;B cell homeostasis;B cell receptor signaling pathway;cell migration;cell morphogenesis;cell projection assembly;chemotaxis;cortical actin cytoskeleton organization;erythrocyte development;erythrocyte homeostasis;maintenance of cell polarity;myeloid cell homeostasis;negative regulation of apoptotic process;negative regulation of cytotoxic T cell degranulation;negative regulation of interleukin-17 production;negative regulation of interleukin-6 production;negative regulation of myosin-light-chain-phosphatase activity;neuron projection morphogenesis;neutrophil chemotaxis;positive regulation of actin filament polymerization;positive regulation of B cell differentiation;positive regulation of B cell proliferation;positive regulation of CD4-positive, alpha-beta T cell differentiation;positive regulation of CD8-positive, alpha-beta T cell differentiation;positive regulation of cell adhesion mediated by integrin;positive regulation of erythrocyte differentiation;positive regulation of gamma-delta T cell differentiation;positive regulation of leukocyte migration;positive regulation of lymphocyte differentiation;positive regulation of neutrophil chemotaxis;positive regulation of neutrophil migration;positive regulation of phagocytosis, engulfment;positive regulation of phosphorylation;positive regulation of T cell proliferation;positive regulation of TORC2 signaling;protein-containing complex assembly;response to xenobiotic stimulus;T cell homeostasis	GTPase activator activity;protein kinase activator activity;protein-containing complex binding;TORC2 complex binding	cytosol;extracellular exosome;ficolin-1-rich granule membrane;integral component of plasma membrane;membrane;plasma membrane;SCAR complex;secretory granule membrane		TISSUE SPECIFICITY: Expressed only in cells of hematopoietic origin (PubMed:7643388, PubMed:1932118). Expressed in neutrophils (at protein level) (PubMed:16417406). Expressed in T-cells (at protein level) (PubMed:32647003). {ECO:0000269|PubMed:16417406, ECO:0000269|PubMed:1932118, ECO:0000269|PubMed:32647003, ECO:0000269|PubMed:7643388}.	DISEASE: Immunodeficiency 72 with autoinflammation (IMD72) [MIM:618982]: An autosomal recessive immunologic disorder characterized by onset in the first year of life, recurrent bacterial and viral skin infections, severe respiratory tract infections leading to pneumonia and bronchiectasis, and poor specific antibody responses. Patients also exhibit atopic and inflammatory disease alongside chronic hepatosplenomegaly and lymphadenopathy, and autoimmune manifestations. {ECO:0000269|PubMed:32647003}. Note=The disease is caused by variants affecting the gene represented in this entry.	HEM-1/HEM-2 family		Evidence at protein level		0..6,641..658,820..824,984..988,1127	2023-01-03	0	No	No	No	No	No			106.0	81.0	187.0	0.09	60.0	1932-05-01	1997-04-01	Not applicable	Not applicable		Not applicable
P55196	AFDN	AFDN AF6 MLLT4	No	MSAGGRDEERRKLADIIHHWNANRLDLFEISQPTEDLEFHGVMRFYFQDKAAGNFATKCIRVSSTATTQDVIETLAEKFRPDMRMLSSPKYSLYEVHVSGERRLDIDEKPLVVQLNWNKDDREGRFVLKNENDAIPPKKAQSNGPEKQEKEGVIQNFKRTLSKKEKKEKKKREKEALRQASDKDDRPFQGEDVENSRLAAEVYKDMPETSFTRTISNPEVVMKRRRQQKLEKRMQEFRSSDGRPDSGGTLRIYADSLKPNIPYKTILLSTTDPADFAVAEALEKYGLEKENPKDYCIARVMLPPGAQHSDEKGAKEIILDDDECPLQIFREWPSDKGILVFQLKRRPPDHIPKKTKKHLEGKTPKGKERADGSGYGSTLPPEKLPYLVELSPGRRNHFAYYNYHTYEDGSDSRDKPKLYRLQLSVTEVGTEKLDDNSIQLFGPGIQPHHCDLTNMDGVVTVTPRSMDAETYVEGQRISETTMLQSGMKVQFGASHVFKFVDPSQDHALAKRSVDGGLMVKGPRHKPGIVQETTFDLGGDIHSGTALPTSKSTTRLDSDRVSSASSTAERGMVKPMIRVEQQPDYRRQESRTQDASGPELILPASIEFRESSEDSFLSAIINYTNSSTVHFKLSPTYVLYMACRYVLSNQYRPDISPTERTHKVIAVVNKMVSMMEGVIQKQKNIAGALAFWMANASELLNFIKQDRDLSRITLDAQDVLAHLVQMAFKYLVHCLQSELNNYMPAFLDDPEENSLQRPKIDDVLHTLTGAMSLLRRCRVNAALTIQLFSQLFHFINMWLFNRLVTDPDSGLCSHYWGAIIRQQLGHIEAWAEKQGLELAADCHLSRIVQATTLLTMDKYAPDDIPNINSTCFKLNSLQLQALLQNYHCAPDEPFIPTDLIENVVTVAENTADELARSDGREVQLEEDPDLQLPFLLPEDGYSCDVVRNIPNGLQEFLDPLCQRGFCRLIPHTRSPGTWTIYFEGADYESHLLRENTELAQPLRKEPEIITVTLKKQNGMGLSIVAAKGAGQDKLGIYVKSVVKGGAADVDGRLAAGDQLLSVDGRSLVGLSQERAAELMTRTSSVVTLEVAKQGAIYHGLATLLNQPSPMMQRISDRRGSGKPRPKSEGFELYNNSTQNGSPESPQLPWAEYSEPKKLPGDDRLMKNRADHRSSPNVANQPPSPGGKSAYASGTTAKITSVSTGNLCTEEQTPPPRPEAYPIPTQTYTREYFTFPASKSQDRMAPPQNQWPNYEEKPHMHTDSNHSSIAIQRVTRSQEELREDKAYQLERHRIEAAMDRKSDSDMWINQSSSLDSSTSSQEHLNHSSKSVTPASTLTKSGPGRWKTPAAIPATPVAVSQPIRTDLPPPPPPPPVHYAGDFDGMSMDLPLPPPPSANQIGLPSAQVAAAERRKREEHQRWYEKEKARLEEERERKRREQERKLGQMRTQSLNPAPFSPLTAQQMKPEKPSTLQRPQETVIRELQPQQQPRTIERRDLQYITVSKEELSSGDSLSPDPWKRDAKEKLEKQQQMHIVDMLSKEIQELQSKPDRSAEESDRLRKLMLEWQFQKRLQESKQKDEDDEEEEDDDVDTMLIMQRLEAERRARLQDEERRRQQQLEEMRKREAEDRARQEEERRRQEEERTKRDAEEKRRQEEGYYSRLEAERRRQHDEAARRLLEPEAPGLCRPPLPRDYEPPSPSPAPGAPPPPPQRNASYLKTQVLSPDSLFTAKFVAYNEEEEEEDCSLAGPNSYPGSTGAAVGAHDACRDAKEKRSKSQDADSPGSSGAPENLTFKERQRLFSQGQDVSNKVKASRKLTELENELNTK	1824.0	Cell junction;adherens junction	FUNCTION: Belongs to an adhesion system, probably together with the E-cadherin-catenin system, which plays a role in the organization of homotypic, interneuronal and heterotypic cell-cell adherens junctions (AJs) (By similarity). Nectin- and actin-filament-binding protein that connects nectin to the actin cytoskeleton (PubMed:11024295). May play a key role in the organization of epithelial structures of the embryonic ectoderm (By similarity). Essential for the organization of adherens junctions (PubMed:30463011). {ECO:0000250|UniProtKB:O35889, ECO:0000250|UniProtKB:Q9QZQ1, ECO:0000269|PubMed:11024295, ECO:0000269|PubMed:30463011}.	bicellular tight junction assembly;cell adhesion;cell-cell adhesion mediated by cadherin;cell-cell signaling;establishment of endothelial intestinal barrier;establishment of protein localization to plasma membrane;negative regulation of cell migration;pore complex assembly;positive regulation of cell-cell adhesion;positive regulation of cell-cell adhesion mediated by cadherin;positive regulation of gene expression;positive regulation of GTPase activity;regulation of protein localization;signal transduction	actin filament binding;cadherin binding;cell adhesion molecule binding;protein C-terminus binding;small GTPase binding	adherens junction;cell junction;cell-cell contact zone;cell-cell junction;cytosol;nuclear speck;nucleoplasm;plasma membrane;pore complex;tight junction			DISEASE: Note=A chromosomal aberration involving AFDN is associated with acute leukemias. Translocation t(6;11)(q27;q23) with KMT2A/MLL1. The result is a rogue activator protein.		DREBRIN(Q16643);NECTIN-2(Q92692);PROTO-ONCOGENE(P12931)	Evidence at protein level	NMR spectroscopy (4); X-ray crystallography (1)	0..4,25..26,49..54,80..89,98..99,119..123,132..246,303..314,334..334,349..382,391..416,433..435,504..599,751..757,983..1004,1015..1015,1101..1419,1437..1519,1573..1608,1619..1623,1673..1824	50.8	0	No	No	No	No	No			130.0	872.0	1002.0	0.07	117.0	1941-06-01	1973-07-01	Not applicable	Not applicable		Not applicable
P55197	MLLT10	MLLT10 AF10	Yes	MVSSDRPVSLEDEVSHSMKEMIGGCCVCSDERGWAENPLVYCDGHGCSVAVHQACYGIVQVPTGPWFCRKCESQERAARVRCELCPHKDGALKRTDNGGWAHVVCALYIPEVQFANVSTMEPIVLQSVPHDRYNKTCYICDEQGRESKAATGACMTCNKHGCRQAFHVTCAQFAGLLCEEEGNGADNVQYCGYCKYHFSKLKKSKRGSNRSYDQSLSDSSSHSQDKHHEKEKKKYKEKDKHKQKHKKQPEPSPALVPSLTVTTEKTYTSTSNNSISGSLKRLEDTTARFTNANFQEVSAHTSSGKDVSETRGSEGKGKKSSAHSSGQRGRKPGGGRNPGTTVSAASPFPQGSFSGTPGSVKSSSGSSVQSPQDFLSFTDSDLRNDSYSHSQQSSATKDVHKGESGSQEGGVNSFSTLIGLPSTSAVTSQPKSFENSPGDLGNSSLPTAGYKRAQTSGIEEETVKEKKRKGNKQSKHGPGRPKGNKNQENVSHLSVSSASPTSSVASAAGSITSSSLQKSPTLLRNGSLQSLSVGSSPVGSEISMQYRHDGACPTTTFSELLNAIHNGIYNSNDVAVSFPNVVSGSGSSTPVSSSHLPQQSSGHLQQVGALSPSAVSSAAPAVATTQANTLSGSSLSQAPSHMYGNRSNSSMAALIAQSENNQTDQDLGDNSRNLVGRGSSPRGSLSPRSPVSSLQIRYDQPGNSSLENLPPVAASIEQLLERQWSEGQQFLLEQGTPSDILGMLKSLHQLQVENRRLEEQIKNLTAKKERLQLLNAQLSVPFPTITANPSPSHQIHTFSAQTAPTTDSLNSSKSPHIGNSFLPDNSLPVLNQDLTSSGQSTSSSSALSTPPPAGQSPAQQGSGVSGVQQVNGVTVGALASGMQPVTSTIPAVSAVGGIIGALPGNQLAINGIVGALNGVMQTPVTMSQNPTPLTHTTVPPNATHPMPATLTNSASGLGLLSDQQRQILIHQQQFQQLLNSQQLTPEQHQAFLYQLMQHHHQQHHQPELQQLQIPGPTQIPINNLLAGTQAPPLHTATTNPFLTIHGDNASQKVARLSDKTGPVAQEKS	1068.0	Nucleus	FUNCTION: Probably involved in transcriptional regulation. In vitro or as fusion protein with KMT2A/MLL1 has transactivation activity. Binds to cruciform DNA. In cells, binding to unmodified histone H3 regulates DOT1L functions including histone H3 'Lys-79' dimethylation (H3K79me2) and gene activation (PubMed:26439302). {ECO:0000269|PubMed:17868029, ECO:0000269|PubMed:26439302}.	positive regulation of transcription by RNA polymerase II;regulation of transcription by RNA polymerase II	chromatin binding;DNA binding;histone binding;metal ion binding;nucleosome binding	nucleoplasm;nucleus;protein-containing complex		TISSUE SPECIFICITY: Expressed abundantly in testis.	DISEASE: Note=A chromosomal aberration involving MLLT10 is associated with acute leukemias. Translocation t(10;11)(p12;q23) with KMT2A/MLL1. The result is a rogue activator protein.; DISEASE: Note=A chromosomal aberration involving MLLT10 is associated with diffuse histiocytic lymphomas. Translocation t(10;11)(p13;q14) with PICALM.		CATENIN(P35222);UBIQUITIN(Q93009);HEPATOCYTE(P35680);NEURON-SPECIFIC(P84074);NEUROCALCIN-DELTA(P61601);POU(P78424);VASCULAR(Q14119);Q12951-2;P14859-6;Q93062-3	Evidence at protein level	X-ray crystallography (6)	0..22,182..186,204..739,780..988,998..1068	77.9	0	Yes	No	No	No	No			238.0	813.0	1051.0	0.22	53.0	1996-04-01	1937-03-01		Not applicable
P55198	MLLT6	MLLT6 AF17	No	MKEMVGGCCVCSDERGWAENPLVYCDGHACSVAVHQACYGIVQVPTGPWFCRKCESQERAARVRCELCPHKDGALKRTDNGGWAHVVCALYIPEVQFANVLTMEPIVLQYVPHDRFNKTCYICEEQGRESKAASGACMTCNRHGCRQAFHVTCAQMAGLLCEEEVLEVDNVKYCGYCKYHFSKMKTSRHSSGGGGGGAGGGGGSMGGGGSGFISGRRSRSASPSTQQEKHPTHHERGQKKSRKDKERLKQKHKKRPESPPSILTPPVVPTADKVSSSASSSSHHEASTQETSESSRESKGKKSSSHSLSHKGKKLSSGKGVSSFTSASSSSSSSSSSSGGPFQPAVSSLQSSPDFSAFPKLEQPEEDKYSKPTAPAPSAPPSPSAPEPPKADLFEQKVVFSGFGPIMRFSTTTSSSGRARAPSPGDYKSPHVTGSGASAGTHKRMPALSATPVPADETPETGLKEKKHKASKRSRHGPGRPKGSRNKEGTGGPAAPSLPSAQLAGFTATAASPFSGGSLVSSGLGGLSSRTFGPSGSLPSLSLESPLLGAGIYTSNKDPISHSGGMLRAVCSTPLSSSLLGPPGTSALPRLSRSPFTSTLPSSSASISTTQVFSLAGSTFSLPSTHIFGTPMGAVNPLLSQAESSHTEPDLEDCSFRCRGTSPQESLSSMSPISSLPALFDQTASAPCGGGQLDPAAPGTTNMEQLLEKQGDGEAGVNIVEMLKALHALQKENQRLQEQILSLTAKKERLQILNVQLSVPFPALPAALPAANGPVPGPYGLPPQAGSSDSLSTSKSPPGKSSLGLDNSLSTSSEDPHSGCPSRSSSSLSFHSTPPPLPLLQQSPATLPLALPGAPAPLPPQPQNGLGRAPGAAGLGAMPMAEGLLGGLAGSGGLPLNGLLGGLNGAAAPNPASLSQAGGAPTLQLPGCLNSLTEQQRHLLQQQEQQLQQLQQLLASPQLTPEHQTVVYQMIQQIQQKRELQRLQMAGGSQLPMASLLAGSSTPLLSAGTPGLLPTASAPPLLPAGALVAPSLGNNTSLMAAAAAAAAVAAAGGPPVLTAQTNPFLSLSGAEGSGGGPKGGTADKGASANQEKG	1093.0	Nucleus		histone H3-K79 methylation;negative regulation of histone H3-K79 methylation;negative regulation of urine volume;positive regulation of sodium ion transport;positive regulation of transcription by RNA polymerase II;regulation of DNA-templated transcription;regulation of transcription by RNA polymerase II;renal potassium excretion;renal sodium excretion;renal water absorption	histone binding;metal ion binding;nucleosome binding	nucleus			DISEASE: Note=A chromosomal aberration involving MLLT6 is associated with acute leukemias. Translocation t(11;17)(q23;q21) with KMT2A/MLL1. The result is a rogue activator protein.		ATAXIN-10(Q9UBB4);GRIP1-ASSOCIATED(Q4V328);PEPTIDYL-PROLYL(Q13526);UBIQUILIN-4(Q9NRR5);ZINC(Q96E35);Q02930-3;B7ZLY0;Q08117-2;Q9UMX0-2	Evidence at protein level		0..6,165..169,186..717,759..936,956..959,981..1093	76.5	0	Yes	No	No	No	No			176.0	800.0	976.0	0.16	53.0	1985-04-01	1966-03-01		Not applicable
P55199	ELL	ELL C19orf17	No	MAALKEDRSYGLSCGRVSDGSKVSVFHVKLTDSALRAFESYRARQDSVSLRPSIRFQGSQGHISIPQPDCPAEARTFSFYLSNIGRDNPQGSFDCIQQYVSSHGEVHLDCLGSIQDKITVCATDDSYQKARQSMAQAEEETRSRSAIVIKAGGRYLGKKVQFRKPAPGATDAVPSRKRATPINLASAIRKSGASAVSGGSGVSQRPFRDRVLHLLALRPYRKAELLLRLQKDGLTQADKDALDGLLQQVANMSAKDGTCTLQDCMYKDVQKDWPGYSEGDQQLLKRVLVRKLCQPQSTGSLLGDPAASSPPGERGRSASPPQKRLQPPDFIDPLANKKPRISHFTQRAQPAVNGKLGVPNGREALLPTPGPPASTDTLSSSTHLPPRLEPPRAHDPLADVSNDLGHSGRDCEHGEAAAPAPTVRLGLPLLTDCAQPSRPHGSPSRSKPKKKSKKHKDKERAAEDKPRAQLPDCAPATHATPGAPADTPGLNGTCSVSSVPTSTSETPDYLLKYAAISSSEQRQSYKNDFNAEYSEYRDLHARIERITRRFTQLDAQLRQLSQGSEEYETTRGQILQEYRKIKKTNTNYSQEKHRCEYLHSKLAHIKRLIAEYDQRQLQAWP	621.0	Nucleus;Nucleus speckle;Cajal body	FUNCTION: Elongation factor component of the super elongation complex (SEC), a complex required to increase the catalytic rate of RNA polymerase II transcription by suppressing transient pausing by the polymerase at multiple sites along the DNA. Elongation factor component of the little elongation complex (LEC), a complex required to regulate small nuclear RNA (snRNA) gene transcription by RNA polymerase II and III (PubMed:22195968, PubMed:23932780). Specifically required for stimulating the elongation step of RNA polymerase II- and III-dependent snRNA gene transcription (PubMed:23932780). ELL also plays an early role before its assembly into in the SEC complex by stabilizing RNA polymerase II recruitment/initiation and entry into the pause site. Required to stabilize the pre-initiation complex and early elongation. {ECO:0000269|PubMed:16006523, ECO:0000269|PubMed:20159561, ECO:0000269|PubMed:20471948, ECO:0000269|PubMed:22195968, ECO:0000269|PubMed:22252557, ECO:0000269|PubMed:23932780, ECO:0000269|PubMed:8596958}.	in utero embryonic development;positive regulation of DNA-templated transcription, elongation;positive regulation of transcription by RNA polymerase III;positive regulation of transcription elongation by RNA polymerase II;snRNA transcription by RNA polymerase II;snRNA transcription by RNA polymerase III;transcription elongation by RNA polymerase II promoter	cis-regulatory region sequence-specific DNA binding;phosphatase binding	Cajal body;cytosol;euchromatin;histone locus body;nuclear body;nuclear speck;nucleoplasm;transcription elongation factor complex		TISSUE SPECIFICITY: Expressed in all tissues tested. Highest levels found in placenta, skeletal muscle, testis and peripheral blood leukocytes.	DISEASE: Note=A chromosomal aberration involving ELL is found in acute leukemias. Translocation t(11;19)(q23;p13.1) with KMT2A/MLL1. The result is a rogue activator protein. {ECO:0000269|PubMed:7991593}.	ELL/occludin family	SERINE/THREONINE-PROTEIN(P62136);VACUOLAR-SORTING(Q96H20)	Evidence at protein level	NMR spectroscopy (1)	0..22,48..48,71..72,86..91,149..200,293..505,620..621	47.8	0	No	No	No	No	No			91.0	355.0	446.0	0.15	40.0	1944-06-01	2021-08-01	Not applicable	Not applicable		Not applicable
P55201	BRPF1	BRPF1 BR140	Yes	MGVDFDVKTFCHNLRATKPPYECPVETCRKVYKSYSGIEYHLYHYDHDNPPPPQQTPLRKHKKKGRQSRPANKQSPSPSEVSQSPGREVMSYAQAQRMVEVDLHGRVHRISIFDNLDVVSEDEEAPEEAPENGSNKENTETPAATPKSGKHKNKEKRKDSNHHHHHNVSASTTPKLPEVVYRELEQDTPDAPPRPTSYYRYIEKSAEELDEEVEYDMDEEDYIWLDIMNERRKTEGVSPIPQEIFEYLMDRLEKESYFESHNKGDPNALVDEDAVCCICNDGECQNSNVILFCDMCNLAVHQECYGVPYIPEGQWLCRRCLQSPSRAVDCALCPNKGGAFKQTDDGRWAHVVCALWIPEVCFANTVFLEPIDSIEHIPPARWKLTCYICKQRGSGACIQCHKANCYTAFHVTCAQQAGLYMKMEPVRETGANGTSFSVRKTAYCDIHTPPGSARRLPALSHSEGEEDEDEEEDEGKGWSSEKVKKAKAKSRIKMKKARKILAEKRAAAPVVSVPCIPPHRLSKITNRLTIQRKSQFMQRLHSYWTLKRQSRNGVPLLRRLQTHLQSQRNCDQVGRDSEDKNWALKEQLKSWQRLRHDLERARLLVELIRKREKLKRETIKVQQIAMEMQLTPFLILLRKTLEQLQEKDTGNIFSEPVPLSEVPDYLDHIKKPMDFFTMKQNLEAYRYLNFDDFEEDFNLIVSNCLKYNAKDTIFYRAAVRLREQGGAVLRQARRQAEKMGIDFETGMHIPHSLAGDEATHHTEDAAEEERLVLLENQKHLPVEEQLKLLLERLDEVNASKQSVGRSRRAKMIKKEMTALRRKLAHQRETGRDGPERHGPSSRGSLTPHPAACDKDGQTDSAAEESSSQETSKGLGPNMSSTPAHEVGRRTSVLFSKKNPKTAGPPKRPGRPPKNRESQMTPSHGGSPVGPPQLPIMSSLRQRKRGRSPRPSSSSDSDSDKSTEDPPMDLPANGFSGGNQPVKKSFLVYRNDCSLPRSSSDSESSSSSSSSAASDRTSTTPSKQGRGKPSFSRGTFPEDSSEDTSGTENEAYSVGTGRGVGHSMVRKSLGRGAGWLSEDEDSPLDALDLVWAKCRGYPSYPALIIDPKMPREGMFHHGVPIPVPPLEVLKLGEQMTQEAREHLYLVLFFDNKRTWQWLPRTKLVPLGVNQDLDKEKMLEGRKSNIRKSVQIAYHRALQHRSKVQGEQSSETSDSD	1214.0	Nucleus;Chromosome;Cytoplasm	FUNCTION: Scaffold subunit of various histone acetyltransferase (HAT) complexes, such as the MOZ/MORF and HBO1 complexes, which have a histone H3 acetyltransferase activity (PubMed:16387653, PubMed:24065767, PubMed:27939640). Plays a key role in HBO1 complex by directing KAT7/HBO1 specificity towards histone H3 'Lys-14' acetylation (H3K14ac) (PubMed:24065767). Some HAT complexes preferentially mediate histone H3 'Lys-23' (H3K23ac) acetylation (PubMed:27939640). Positively regulates the transcription of RUNX1 and RUNX2 (PubMed:18794358). {ECO:0000269|PubMed:16387653, ECO:0000269|PubMed:18794358, ECO:0000269|PubMed:24065767, ECO:0000269|PubMed:27939640}.	chromatin organization;histone H3 acetylation;histone H3-K14 acetylation;histone H3-K23 acetylation;positive regulation of DNA-templated transcription;regulation of developmental process;regulation of DNA-templated transcription;regulation of hemopoiesis;regulation of transcription by RNA polymerase II	acetyltransferase activator activity;DNA binding;metal ion binding	chromosome;cytoplasm;cytosol;histone acetyltransferase complex;MOZ/MORF histone acetyltransferase complex;nucleoplasm;nucleus;plasma membrane		TISSUE SPECIFICITY: High levels in testis. {ECO:0000269|PubMed:7906940}.	DISEASE: Intellectual developmental disorder with dysmorphic facies and ptosis (IDDDFP) [MIM:617333]: An autosomal dominant neurodevelopmental disorder characterized by delayed psychomotor development, intellectual disability, delayed language, and facial dysmorphisms, most notably ptosis. Additional features may include poor growth, hypotonia, and seizures. {ECO:0000269|PubMed:27939639, ECO:0000269|PubMed:27939640}. Note=The disease is caused by variants affecting the gene represented in this entry.		HISTONE(P0C0S8);HISTONE(P62805);CELL(Q96GN5);CENTROSOMAL(Q8NHQ1);INHIBITOR(Q8WYH8);PROTEIN(Q2KHM9);N-TERMINAL(Q8N987);HARMONIN-BINDING(Q8N6Y0);Q96MT8-3;A0A024R8A9	Evidence at protein level	NMR spectroscopy (2); X-ray crystallography (61)	0..3,50..92,103..106,115..200,259..273,285..286,428..436,450..490,501..515,552..552,562..578,750..779,800..803,827..1081,1204..1214	43.0	0	No	No	No	No	No			72.0	263.0	335.0	0.06	88.0	2025-07-01	1958-07-01	Not applicable	Not applicable		Not applicable
P55209	NAP1L1	NAP1L1 NRP	No	MADIDNKEQSELDQDLDDVEEVEEEETGEETKLKARQLTVQMMQNPQILAALQERLDGLVETPTGYIESLPRVVKRRVNALKNLQVKCAQIEAKFYEEVHDLERKYAVLYQPLFDKRFEIINAIYEPTEEECEWKPDEEDEISEELKEKAKIEDEKKDEEKEDPKGIPEFWLTVFKNVDLLSDMVQEHDEPILKHLKDIKVKFSDAGQPMSFVLEFHFEPNEYFTNEVLTKTYRMRSEPDDSDPFSFDGPEIMGCTGCQIDWKKGKNVTLKTIKKKQKHKGRGTVRTVTKTVSNDSFFNFFAPPEVPESGDLDDDAEAILAADFEIGHFLRERIIPRSVLYFTGEAIEDDDDDYDEEGEEADEEGEEEGDEENDPDYDPKKDQNPAECKQQ	391.0	Nucleus;Melanosome;Cytoplasm	FUNCTION: Histone chaperone that plays a role in the nuclear import of H2A-H2B and nucleosome assembly (PubMed:20002496, PubMed:21211722, PubMed:26841755). Participates also in several important DNA repair mechanisms: greatly enhances ERCC6-mediated chromatin remodeling which is essential for transcription-coupled nucleotide excision DNA repair (PubMed:28369616). Stimulates also homologous recombination (HR) by RAD51 and RAD54 which is essential in mitotic DNA double strand break (DSB) repair (PubMed:24798879). Plays a key role in the regulation of embryonic neurogenesis (By similarity). Promotes the proliferation of neural progenitors and inhibits neuronal differentiation during cortical development (By similarity). Regulates neurogenesis via the modulation of RASSF10; regulates RASSF10 expression by promoting SETD1A-mediated H3K4 methylation at the RASSF10 promoter (By similarity). {ECO:0000250|UniProtKB:P28656, ECO:0000269|PubMed:20002496, ECO:0000269|PubMed:21211722, ECO:0000269|PubMed:24798879, ECO:0000269|PubMed:26841755, ECO:0000269|PubMed:28369616}.; FUNCTION: (Microbial infection) Positively regulates Epstein-Barr virus reactivation in epithelial cells through the induction of viral BZLF1 expression. {ECO:0000269|PubMed:23691099}.; FUNCTION: (Microbial infection) Together with human herpesvirus 8 protein LANA1, assists the proper assembly of the nucleosome on the replicated viral DNA. {ECO:0000269|PubMed:27599637}.	DNA replication;nervous system development;nucleosome assembly;positive regulation of cell population proliferation;positive regulation of neural precursor cell proliferation;positive regulation of neurogenesis	chromatin binding;histone binding;histone chaperone activity;RNA binding	chromatin;cytoplasm;melanosome;membrane;nucleus		TISSUE SPECIFICITY: Ubiquitously expressed.		Nucleosome assembly protein (NAP) family	CREB-BINDING(Q92793);DIHYDROLIPOYLLYSINE-RESIDUE(P36957);HISTONE(Q09472);GAS2-LIKE(Q8NHY3);TYROSINE-PROTEIN(P52333);NUCLEOSOME(Q9ULW6);NUCLEOSOME(Q99733);NUCLEAR(P10588);TELOMERIC(P54274);INACTIVE(Q6ZVT0);P04608	Evidence at protein level	X-ray crystallography (1)	0..43,52..65,137..163,280..280,348..391	32.2	0	No	No	No	No	No			89.0	290.0	379.0	0.23	36.0	2021-09-01	1958-03-01	Not applicable	Not applicable		Not applicable
P55210	CASP7	CASP7 MCH3	Yes	MADDQGCIEEQGVEDSANEDSVDAKPDRSSFVPSLFSKKKKNVTMRSIKTTRDRVPTYQYNMNFEKLGKCIIINNKNFDKVTGMGVRNGTDKDAEALFKCFRSLGFDVIVYNDCSCAKMQDLLKKASEEDHTNAACFACILLSHGEENVIYGKDGVTPIKDLTAHFRGDRCKTLLEKPKLFFIQACRGTELDDGIQADSGPINDTDANPRYKIPVEADFLFAYSTVPGYYSWRSPGRGSWFVQALCSILEEHGKDLEIMQILTRVNDRVARHFESQSDDPHFHEKKQIPCVVSMLTKELYFSQ	303.0	Cytoplasm;cytosol;Nucleus;Secreted;extracellular space	FUNCTION: Thiol protease involved in different programmed cell death processes, such as apoptosis, pyroptosis or granzyme-mediated programmed cell death, by proteolytically cleaving target proteins (PubMed:8521391, PubMed:8567622, PubMed:8576161, PubMed:9070923, PubMed:16916640, PubMed:17646170, PubMed:18723680, PubMed:19581639, PubMed:11257230, PubMed:11257231, PubMed:11701129, PubMed:15314233). Has a marked preference for Asp-Glu-Val-Asp (DEVD) consensus sequences, with some plasticity for alternate non-canonical sequences (PubMed:12824163, PubMed:19581639, PubMed:20566630, PubMed:15314233, PubMed:17697120, PubMed:23897474, PubMed:23650375, PubMed:27032039). Its involvement in the different programmed cell death processes is probably determined by upstream proteases that activate CASP7 (By similarity). Acts as an effector caspase involved in the execution phase of apoptosis: following cleavage and activation by initiator caspases (CASP8, CASP9 and/or CASP10), mediates execution of apoptosis by catalyzing cleavage of proteins, such as CLSPN, PARP1, PTGES3 and YY1 (PubMed:10497198, PubMed:16123041, PubMed:16374543, PubMed:16916640, PubMed:18723680, PubMed:20566630, PubMed:21555521, PubMed:22184066, PubMed:22451931, PubMed:28863261, PubMed:31586028, PubMed:34156061, PubMed:27889207, PubMed:35338844, PubMed:35446120). Compared to CASP3, acts as a minor executioner caspase and cleaves a limited set of target proteins (PubMed:18723680). Acts as a key regulator of the inflammatory response in response to bacterial infection by catalyzing cleavage and activation of the sphingomyelin phosphodiesterase SMPD1 in the extracellular milieu, thereby promoting membrane repair (PubMed:21157428). Regulates pyroptosis in intestinal epithelial cells: cleaved and activated by CASP1 in response to S.typhimurium infection, promoting its secretion to the extracellular milieu, where it catalyzes activation of SMPD1, generating ceramides that repair membranes and counteract the action of gasdermin-D (GSDMD) pores (By similarity). Regulates granzyme-mediated programmed cell death in hepatocytes: cleaved and activated by granzyme B (GZMB) in response to bacterial infection, promoting its secretion to the extracellular milieu, where it catalyzes activation of SMPD1, generating ceramides that repair membranes and counteract the action of perforin (PRF1) pores (By similarity). Following cleavage by CASP1 in response to inflammasome activation, catalyzes processing and inactivation of PARP1, alleviating the transcription repressor activity of PARP1 (PubMed:22464733). Acts as an inhibitor of type I interferon production during virus-induced apoptosis by mediating cleavage of antiviral proteins CGAS, IRF3 and MAVS, thereby preventing cytokine overproduction (By similarity). Cleaves and activates sterol regulatory element binding proteins (SREBPs) (PubMed:8643593). Cleaves phospholipid scramblase proteins XKR4, XKR8 and XKR9 (By similarity). In case of infection, catalyzes cleavage of Kaposi sarcoma-associated herpesvirus protein ORF57, thereby preventing expression of viral lytic genes (PubMed:20159985). {ECO:0000250|UniProtKB:P97864, ECO:0000269|PubMed:10497198, ECO:0000269|PubMed:11257230, ECO:0000269|PubMed:11257231, ECO:0000269|PubMed:11701129, ECO:0000269|PubMed:12824163, ECO:0000269|PubMed:15314233, ECO:0000269|PubMed:16123041, ECO:0000269|PubMed:16374543, ECO:0000269|PubMed:16916640, ECO:0000269|PubMed:17646170, ECO:0000269|PubMed:17697120, ECO:0000269|PubMed:18723680, ECO:0000269|PubMed:19581639, ECO:0000269|PubMed:20159985, ECO:0000269|PubMed:20566630, ECO:0000269|PubMed:21157428, ECO:0000269|PubMed:21555521, ECO:0000269|PubMed:22184066, ECO:0000269|PubMed:22451931, ECO:0000269|PubMed:22464733, ECO:0000269|PubMed:23650375, ECO:0000269|PubMed:23897474, ECO:0000269|PubMed:27032039, ECO:0000269|PubMed:27889207, ECO:0000269|PubMed:28863261, ECO:0000269|PubMed:31586028, ECO:0000269|PubMed:34156061, ECO:0000269|PubMed:35338844, ECO:0000269|PubMed:35446120, ECO:0000269|PubMed:8521391, ECO:0000269|PubMed:8567622, ECO:0000269|PubMed:8576161, ECO:0000269|PubMed:8643593, ECO:0000269|PubMed:9070923}.; FUNCTION: [Isoform Beta]: Lacks enzymatic activity. {ECO:0000269|PubMed:8521391}.	apoptotic process;cellular response to staurosporine;execution phase of apoptosis;extrinsic apoptotic signaling pathway;fibroblast apoptotic process;heart development;inflammatory response;intrinsic apoptotic signaling pathway;neuron apoptotic process;positive regulation of apoptotic process;protein processing;proteolysis;response to UV	aspartic-type endopeptidase activity;cysteine-type endopeptidase activity;cysteine-type endopeptidase activity involved in apoptotic process;cysteine-type endopeptidase activity involved in execution phase of apoptosis;cysteine-type peptidase activity;peptidase activity	caspase complex;cytoplasm;cytosol;nucleoplasm;nucleus		TISSUE SPECIFICITY: Highly expressed in lung, skeletal muscle, liver, kidney, spleen and heart, and moderately in testis. No expression in the brain. {ECO:0000269|PubMed:8576161}.		Peptidase C14A family	BACULOVIRAL(Q13490);SERINE(P83105);HUNTINGTIN(P42858);MELANOMA-ASSOCIATED(P43364);NUCLEAR(Q16236);NIF3-LIKE(Q9GZT8);SERINE/THREONINE-PROTEIN(Q13177);DIAMINE(P21673);SPHINGOMYELIN(P17405);E3(P98170);Q8N4N3-2;P27986-2;Q86WV1-2	Evidence at protein level	X-ray crystallography (41)	0..18,25..56,194..213,303	2023-01-23	0	No	No	No	No	No			41.0	212.0	253.0	0.14	25.0	2025-08-01	1995-04-01	Not applicable	Not applicable		Not applicable
P55211	CASP9	CASP9 MCH6	Yes	MDEADRRLLRRCRLRLVEELQVDQLWDALLSRELFRPHMIEDIQRAGSGSRRDQARQLIIDLETRGSQALPLFISCLEDTGQDMLASFLRTNRQAAKLSKPTLENLTPVVLRPEIRKPEVLRPETPRPVDIGSGGFGDVGALESLRGNADLAYILSMEPCGHCLIINNVNFCRESGLRTRTGSNIDCEKLRRRFSSLHFMVEVKGDLTAKKMVLALLELAQQDHGALDCCVVVILSHGCQASHLQFPGAVYGTDGCPVSVEKIVNIFNGTSCPSLGGKPKLFFIQACGGEQKDHGFEVASTSPEDESPGSNPEPDATPFQEGLRTFDQLDAISSLPTPSDIFVSYSTFPGFVSWRDPKSGSWYVETLDDIFEQWAHSEDLQSLLLRVANAVSVKGIYKQMPGCFNFLRKKLFFKTS	416.0		FUNCTION: Involved in the activation cascade of caspases responsible for apoptosis execution. Binding of caspase-9 to Apaf-1 leads to activation of the protease which then cleaves and activates effector caspases caspase-3 (CASP3) or caspase-7 (CASP7). Promotes DNA damage-induced apoptosis in a ABL1/c-Abl-dependent manner. Proteolytically cleaves poly(ADP-ribose) polymerase (PARP). {ECO:0000269|PubMed:15657060, ECO:0000269|PubMed:16352606, ECO:0000269|PubMed:16916640, ECO:0000269|PubMed:23516580, ECO:0000269|PubMed:27889207, ECO:0000269|PubMed:35338844, ECO:0000269|PubMed:35446120}.; FUNCTION: [Isoform 2]: Lacks activity is an dominant-negative inhibitor of caspase-9. {ECO:0000269|PubMed:10070954}.	activation of cysteine-type endopeptidase activity;activation of cysteine-type endopeptidase activity involved in apoptotic process;activation of cysteine-type endopeptidase activity involved in apoptotic process by cytochrome c;aging;apoptotic process;cellular response to dexamethasone stimulus;cellular response to DNA damage stimulus;cellular response to UV;epithelial cell apoptotic process;fibroblast apoptotic process;glial cell apoptotic process;intrinsic apoptotic signaling pathway;intrinsic apoptotic signaling pathway in response to DNA damage;kidney development;leukocyte apoptotic process;neuron apoptotic process;platelet formation;positive regulation of apoptotic process;positive regulation of neuron apoptotic process;regulation of response to DNA damage stimulus;response to antibiotic;response to cobalt ion;response to estradiol;response to ischemia;response to lipopolysaccharide;signal transduction in response to DNA damage	cysteine-type endopeptidase activity;cysteine-type endopeptidase activity involved in apoptotic process;cysteine-type endopeptidase activity involved in apoptotic signaling pathway;cysteine-type endopeptidase activity involved in execution phase of apoptosis;enzyme activator activity;identical protein binding;peptidase activity;protein kinase binding;SH3 domain binding	apoptosome;caspase complex;cytoplasm;cytosol;mitochondrion;nucleus;protein-containing complex		TISSUE SPECIFICITY: Ubiquitous, with highest expression in the heart, moderate expression in liver, skeletal muscle, and pancreas. Low levels in all other tissues. Within the heart, specifically expressed in myocytes. {ECO:0000269|PubMed:16857965}.		Peptidase C14A family	APOPTOTIC(O14727);BACULOVIRAL(Q13490);BACULOVIRAL(Q96CA5);CASPASE-3(P42574);NETRIN(P43146);INTEGRIN-LINKED(Q13418);E3(P98170);Q6PIA0;Q8XAL7;P55211-1	Evidence at protein level	Electron microscopy (2); X-ray crystallography (8)	97..149,242..243,299..310,317..334,417	2023-04-20	0	No	No	No	No	No			96.0	0.0	96.0	0.23	17.0	2023-09-04	2021-07-01	Not applicable	Not applicable		Not applicable
P55212	CASP6	CASP6 MCH2	No	MSSASGLRRGHPAGGEENMTETDAFYKREMFDPAEKYKMDHRRRGIALIFNHERFFWHLTLPERRGTCADRDNLTRRFSDLGFEVKCFNDLKAEELLLKIHEVSTVSHADADCFVCVFLSHGEGNHIYAYDAKIEIQTLTGLFKGDKCHSLVGKPKIFIIQACRGNQHDVPVIPLDVVDNQTEKLDTNITEVDAASVYTLPAGADFLMCYSVAEGYYSHRETVNGSWYIQDLCEMLGKYGSSLEFTELLTLVNRKVSQRRVDFCKDPSAIGKKQVPCFASMLTKKLHFFPKSN	293.0	Cytoplasm;Nucleus	FUNCTION: Cysteine protease that plays essential roles in programmed cell death, axonal degeneration, development and innate immunity (PubMed:8663580, PubMed:19133298, PubMed:22858542, PubMed:27032039, PubMed:28864531, PubMed:30420425, PubMed:32298652). Acts as a non-canonical executioner caspase during apoptosis: localizes in the nucleus and cleaves the nuclear structural protein NUMA1 and lamin A/LMNA thereby inducing nuclear shrinkage and fragmentation (PubMed:8663580, PubMed:9463409, PubMed:11953316, PubMed:17401638). Lamin-A/LMNA cleavage is required for chromatin condensation and nuclear disassembly during apoptotic execution (PubMed:11953316). Acts as a regulator of liver damage by promoting hepatocyte apoptosis: in absence of phosphorylation by AMP-activated protein kinase (AMPK), catalyzes cleavage of BID, leading to cytochrome c release, thereby participating in nonalcoholic steatohepatitis (PubMed:32029622). Cleaves PARK7/DJ-1 in cells undergoing apoptosis (By similarity). Involved in intrinsic apoptosis by mediating cleavage of RIPK1 (PubMed:22858542). Furthermore, cleaves many transcription factors such as NF-kappa-B and cAMP response element-binding protein/CREBBP (PubMed:10559921, PubMed:14657026). Cleaves phospholipid scramblase proteins XKR4 and XKR9 (By similarity). In addition to apoptosis, involved in different forms of programmed cell death (PubMed:32298652). Plays an essential role in defense against viruses by acting as a central mediator of the ZBP1-mediated pyroptosis, apoptosis, and necroptosis (PANoptosis), independently of its cysteine protease activity (PubMed:32298652). PANoptosis is a unique inflammatory programmed cell death, which provides a molecular scaffold that allows the interactions and activation of machinery required for inflammasome/pyroptosis, apoptosis and necroptosis (PubMed:32298652). Mechanistically, interacts with RIPK3 and enhances the interaction between RIPK3 and ZBP1, leading to ZBP1-mediated inflammasome activation and cell death (PubMed:32298652). Plays an essential role in axon degeneration during axon pruning which is the remodeling of axons during neurogenesis but not apoptosis (By similarity). Regulates B-cell programs both during early development and after antigen stimulation (By similarity). {ECO:0000250|UniProtKB:O08738, ECO:0000269|PubMed:10559921, ECO:0000269|PubMed:11953316, ECO:0000269|PubMed:14657026, ECO:0000269|PubMed:17401638, ECO:0000269|PubMed:19133298, ECO:0000269|PubMed:22858542, ECO:0000269|PubMed:27032039, ECO:0000269|PubMed:28864531, ECO:0000269|PubMed:30420425, ECO:0000269|PubMed:32029622, ECO:0000269|PubMed:32298652, ECO:0000269|PubMed:8663580, ECO:0000269|PubMed:9463409}.	activation of cysteine-type endopeptidase activity;activation of innate immune response;apoptotic process;cellular response to staurosporine;epithelial cell differentiation;hepatocyte apoptotic process;intrinsic apoptotic signaling pathway by p53 class mediator;positive regulation of apoptotic process;positive regulation of necroptotic process;protein autoprocessing;proteolysis;pyroptosis;regulation of mitochondrial outer membrane permeabilization involved in apoptotic signaling pathway	cysteine-type endopeptidase activity;cysteine-type endopeptidase activity involved in apoptotic process;cysteine-type endopeptidase activity involved in execution phase of apoptosis;cysteine-type peptidase activity;identical protein binding	caspase complex;cytoplasm;cytosol;mitochondrion;nucleolus;nucleoplasm;nucleus				Peptidase C14A family	ACTIN-LIKE(Q9Y614);ADENYLATE(Q96MA6);PUTATIVE(Q5T2L2);ANKYRIN(Q9NU02);ANNEXIN(P09525);APOLIPOPROTEIN(P06727);PUTATIVE(Q8WW27);ACHAETE-SCUTE(Q6XD76);CYCLIC(P18848);UBIQUITIN-LIKE-CONJUGATING(Q9H0Y0);BILE(Q14032);CHOLINESTERASE(P06276);PROTEIN(Q9NQ89);NUCLEAR(Q13901);UNCHARACTERIZED(Q3SXR2);UPF0462(Q8N1A6);CALPAIN-2(P17655);CASPASE-3(P42574);CASPASE-6(P55212);ZINC-REGULATED(Q5JTY5);CYCLIN-C(P24863);CELL(Q9UJX2);CYCLIN-DEPENDENT(P42773);PHOSPHATIDATE(O95674);CHARGED(Q8WUX9);CYTOSOLIC(Q9Y3D0);CIRCADIAN-ASSOCIATED(Q8N365);CBP/P300-INTERACTING(Q99966);CYTOCHROME(Q96BR5);CYSTEINE-RICH(Q9UGL9);BETA-CRYSTALLIN(P26998);CATENIN(P35222);PLASMA(Q53TN4);DDB1-(P61962);HOMEOBOX(O60479);DIHYDROPYRIMIDINASE-RELATED(Q9BPU6);TRANSCRIPTION(A0AVK6);PUTATIVE(Q658K8);EUKARYOTIC(O00303);EUKARYOTIC(Q13347);RNA(O00472);ECHINODERM(O00423);PROTEIN(Q8IZU1);FYVE,(Q6ZNL6);FIBROBLAST(Q9NSA1);GUANINE(Q9HAV0);HISTONE(Q6NXT2);HAUS(Q9BT25);HUNTINGTIN(P42858);PROTEIN(Q92613);BIFUNCTIONAL(P0C870);JUPITER(Q9UK76);BTB/POZ(Q8N5Z5);KELCH-LIKE(Q9UH77);KERATIN-LIKE(Q8N1A0);GALECTIN-9C(Q6DKI2);LIM/HOMEOBOX(Q9H2C1);PUTATIVE(Q8N0U6);LIPOYLTRANSFERASE(Q9Y234);E3(Q8TBB1);LON(Q1L5Z9);LYSYL(Q96JB6);PUTATIVE(Q16609);LEUCINE-RICH(Q8IYG6);PROTEIN(Q969L2);AMINE(P27338);METHYLTHIORIBOSE-1-PHOSPHATE(Q9BV20);MYOSIN-BINDING(A2RUH7);MYC(P01106);N-ALPHA-ACETYLTRANSFERASE(Q9H7X0);PROTEIN(Q96HA8);NUCLEOPORIN(Q8NFH4);NUCLEOPORIN(Q8NFH3);NUCLEOPORIN(Q7Z3B4);OUTER(Q3SX64);ATPASE(Q9H8K7);ETHANOLAMINE-PHOSPHATE(Q99447);PERIOD(O15534);PHD(Q9BUL5);PHOSPHATIDYLINOSITOL(Q00169);PHOSPHATIDYLINOSITOL(P48739);CAMP-DEPENDENT(P61925);PERILIPIN-3(O60664);DNA(Q14181);DNA-DIRECTED(P0DPB6);DNA-DIRECTED(P36954);PEROXISOME(Q07869);E3(O60927);5'-AMP-ACTIVATED(P54619);PROSTAGLANDIN-H2(P41222);TYROSINE-PROTEIN(P29074);HISTONE-BINDING(Q09028);TRANSCRIPTION(Q04206);GTP-BINDING(Q15382);E3(Q06587);RING(Q8N5U6);40S(P62701);PUTATIVE(Q66K80);DNA-BINDING(Q01826);SECRETORY(O15126);45(Q9BRK5);ALPHA-1-ANTICHYMOTRYPSIN(P01011);SPLICING(Q15393);ENDOPHILIN-B2(Q9NR46);TESTICULAR(Q9BZQ2);TELOMERASE-BINDING(Q86US8);ALPHA-SYNUCLEIN(P37840);VACUOLAR-SORTING(Q96H20);SNW(Q13573);SPERMATOGENESIS-ASSOCIATED(Q7Z6I5);SPERMATOGENESIS-ASSOCIATED(Q496A3);PROTEIN(Q9C004);SPRY(Q96BD6);TELETHONIN(O15273);CST(Q86WV5);TERMINAL(Q96A09);PROTEIN-GLUTAMINE(P22735);PROTEIN-GLUTAMINE(O43548);FRUCTOSE-2,6-BISPHOSPHATASE(Q9NQ88);CELLULAR(P04637);TP53-BINDING(Q12888);E3(P36406);TUBULIN(Q13885);UBIQUITIN-CONJUGATING(P49459);WW(Q9NX94);METHYLOSOME(Q9BQA1);PROTEIN(O00755);PROTEIN(O95070);ZINC(O43829);ZINC(Q96LX8);Q6DHV7-2;Q6UY14-3;Q96Q83-2;Q9Y303-2;Q66PJ3-4;P54687-4;Q9NSI6-4;Q96Q07-2;Q9H0W9-3;P20807-4;O00257-3;Q9NNX6-10;Q494V2-2;P09496-2;Q6PJW8-3;P02458-1;Q9UKG9-2;Q96EY1-3;Q92782-2;Q6NXG1-3;Q49AJ0-4;Q8N128-2;Q06547-3;Q49A26-4;Q9NRZ9-6;Q96EW2-2;Q8N6M8-2;Q8TBB5-2;Q8N4N3-2;Q5JUW0-3;P13473-2;P0DP58-2;A6NJ78-4;Q96C03-3;Q8N5J2-3;A0A0A0MR05;P34949-2;Q6IN84-2;Q15742-2;Q9UJ70-2;Q8NDH3-5;P36639-4;Q6N063-2;Q6GQQ9-2;P27815-4;Q58EX7-2;Q6ZMI0-5;Q8NCQ7-2;Q8WUD1-2;Q5R372-9;Q9HD47-3;P47804-3;P22307-3;Q9NTN9-3;O60902-3;Q5W111-2;Q92797-2;O60506-4;P54274-2;Q9UIK5-2;Q53NU3;Q86WT6-2;Q9P1Q0-4;Q8NA23-2;Q8IWT0-2;Q53FD0-2;Q05CR2;Q96JL9-2;Q3KNS6-3;A0A384MDV8;B7Z3E8;Q86V28	Evidence at protein level	X-ray crystallography (25)	0..30,164..167,173..187,194..202,293	2023-05-19	0	No	No	No	No	No			53.0	184.0	237.0	0.18	20.0	1983-06-01	2023-08-05	Not applicable	Not applicable		Not applicable
P55259	GP2	GP2	No	MPHLMERMVGSGLLWLALVSCILTQASAVQRGYGNPIEASSYGLDLDCGAPGTPEAHVCFDPCQNYTLLDEPFRSTENSAGSQGCDKNMSGWYRFVGEGGVRMSETCVQVHRCQTDAPMWLNGTHPALGDGITNHTACAHWSGNCCFWKTEVLVKACPGGYHVYRLEGTPWCNLRYCTVPRDPSTVEDKCEKACRPEEECLALNSTWGCFCRQDLNSSDVHSLQPQLDCGPREIKVKVDKCLLGGLGLGEEVIAYLRDPNCSSILQTEERNWVSVTSPVQASACRNILERNQTHAIYKNTLSLVNDFIIRDTILNINFQCAYPLDMKVSLQAALQPIVSSLNVSVDGNGEFIVRMALFQDQNYTNPYEGDAVELSVESVLYVGAILEQGDTSRFNLVLRNCYATPTEDKADLVKYFIIRNSCSNQRDSTIHVEENGQSSESRFSVQMFMFAGHYDLVFLHCEIHLCDSLNEQCQPSCSRSQVRSEVPAIDLARVLDLGPITRRGAQSPGVMNGTPSTAGFLVAWPMVLLTVLLAWLF	537.0	Zymogen granule membrane;Lipid-anchor;GPI-anchor;Secreted;Cell membrane;Apical cell membrane;Membrane raft;Endosome	FUNCTION: Functions as an intestinal M-cell transcytotic receptor specific of type-I-piliated bacteria that participates in the mucosal immune response toward these bacteria. At the apical membrane of M-cells it binds fimH, a protein of the bacteria type I pilus tip. Internalizes bound bacteria, like E.coli and S.typhimurium, from the lumen of the intestine and delivers them, through M-cells, to the underlying organized lymphoid follicles where they are captured by antigen-presenting dendritic cells to elicit a mucosal immune response. {ECO:0000305|PubMed:19907495}.	antigen transcytosis by M cells in mucosal-associated lymphoid tissue;innate immune response;neutrophil migration	antigen binding;extracellular matrix structural constituent	anchored component of external side of plasma membrane;apical plasma membrane;cell surface;endosome;extracellular exosome;extracellular region;extracellular space;membrane raft;plasma membrane;zymogen granule membrane		TISSUE SPECIFICITY: Expressed in pancreas (at protein level) (PubMed:8666297, PubMed:10760606). Specifically expressed by M (microfold) cells which are atypical epithelial cells of the intestine (at protein level) (PubMed:19907495). {ECO:0000269|PubMed:10760606, ECO:0000269|PubMed:19907495, ECO:0000269|PubMed:8666297}.			PROTEIN(Q8N5M9)	Evidence at protein level	X-ray crystallography (3)	0..44,159..159,181..192,203..206,214..219,249..250,264..270,306..313,453..453,479..487,504..537	2023-08-23	1	No	No	No	No	No			123.0	414.0	537.0	0.23	12.0	2023-02-01	2021-05-01	Not applicable	Not applicable		Not applicable
P55263	ADK	ADK	Yes	MAAAEEEPKPKKLKVEAPQALRENILFGMGNPLLDISAVVDKDFLDKYSLKPNDQILAEDKHKELFDELVKKFKVEYHAGGSTQNSIKVAQWMIQQPHKAATFFGCIGIDKFGEILKRKAAEAHVDAHYYEQNEQPTGTCAACITGDNRSLIANLAAANCYKKEKHLDLEKNWMLVEKARVCYIAGFFLTVSPESVLKVAHHASENNRIFTLNLSAPFISQFYKESLMKVMPYVDILFGNETEAATFAREQGFETKDIKEIAKKTQALPKMNSKRQRIVIFTQGRDDTIMATESEVTAFAVLDQDQKEIIDTNGAGDAFVGGFLSQLVSDKPLTECIRAGHYAASIIIRRTGCTFPEKPDFH	362.0	Nucleus;Cytoplasm	FUNCTION: Catalyzes the phosphorylation of the purine nucleoside adenosine at the 5' position in an ATP-dependent manner. Serves as a potential regulator of concentrations of extracellular adenosine and intracellular adenine nucleotides. {ECO:0000269|PubMed:21963049, ECO:0000269|PubMed:8577746, ECO:0000269|PubMed:9070863}.	AMP salvage;dAMP salvage;dATP biosynthetic process;GMP salvage;phosphorylation;purine nucleobase metabolic process;purine ribonucleoside salvage;ribonucleoside monophosphate biosynthetic process	adenosine kinase activity;ATP binding;deoxyadenosine kinase activity;metal ion binding;RNA binding	cytosol;nucleoplasm;nucleus;plasma membrane	PATHWAY: Purine metabolism; AMP biosynthesis via salvage pathway; AMP from adenosine: step 1/1.	TISSUE SPECIFICITY: Widely expressed. Highest level in placenta, liver, muscle and kidney. {ECO:0000269|PubMed:9070863}.	DISEASE: Hypermethioninemia due to adenosine kinase deficiency (HMAKD) [MIM:614300]: A metabolic disorder characterized by global developmental delay, early-onset seizures, mild dysmorphic features, and characteristic biochemical anomalies, including persistent hypermethioninemia with increased levels of S-adenosylmethionine and S-adenosylhomocysteine. Homocysteine levels are typically normal. {ECO:0000269|PubMed:21963049}. Note=The disease is caused by variants affecting the gene represented in this entry.	Carbohydrate kinase PfkB family		Evidence at protein level	X-ray crystallography (4)	0..19,363	2023-02-05	0	No	No	No	No	No			42.0	119.0	161.0	0.12	34.0	1939-09-01	1931-03-01	Not applicable	Not applicable		Not applicable
P55265	ADAR	ADAR ADAR1 DSRAD G1P1 IFI4	No	MNPRQGYSLSGYYTHPFQGYEHRQLRYQQPGPGSSPSSFLLKQIEFLKGQLPEAPVIGKQTPSLPPSLPGLRPRFPVLLASSTRGRQVDIRGVPRGVHLRSQGLQRGFQHPSPRGRSLPQRGVDCLSSHFQELSIYQDQEQRILKFLEELGEGKATTAHDLSGKLGTPKKEINRVLYSLAKKGKLQKEAGTPPLWKIAVSTQAWNQHSGVVRPDGHSQGAPNSDPSLEPEDRNSTSVSEDLLEPFIAVSAQAWNQHSGVVRPDSHSQGSPNSDPGLEPEDSNSTSALEDPLEFLDMAEIKEKICDYLFNVSDSSALNLAKNIGLTKARDINAVLIDMERQGDVYRQGTTPPIWHLTDKKRERMQIKRNTNSVPETAPAAIPETKRNAEFLTCNIPTSNASNNMVTTEKVENGQEPVIKLENRQEARPEPARLKPPVHYNGPSKAGYVDFENGQWATDDIPDDLNSIRAAPGEFRAIMEMPSFYSHGLPRCSPYKKLTECQLKNPISGLLEYAQFASQTCEFNMIEQSGPPHEPRFKFQVVINGREFPPAEAGSKKVAKQDAAMKAMTILLEEAKAKDSGKSEESSHYSTEKESEKTAESQTPTPSATSFFSGKSPVTTLLECMHKLGNSCEFRLLSKEGPAHEPKFQYCVAVGAQTFPSVSAPSKKVAKQMAAEEAMKALHGEATNSMASDNQPEGMISESLDNLESMMPNKVRKIGELVRYLNTNPVGGLLEYARSHGFAAEFKLVDQSGPPHEPKFVYQAKVGGRWFPAVCAHSKKQGKQEAADAALRVLIGENEKAERMGFTEVTPVTGASLRRTMLLLSRSPEAQPKTLPLTGSTFHDQIAMLSHRCFNTLTNSFQPSLLGRKILAAIIMKKDSEDMGVVVSLGTGNRCVKGDSLSLKGETVNDCHAEIISRRGFIRFLYSELMKYNSQTAKDSIFEPAKGGEKLQIKKTVSFHLYISTAPCGDGALFDKSCSDRAMESTESRHYPVFENPKQGKLRTKVENGEGTIPVESSDIVPTWDGIRLGERLRTMSCSDKILRWNVLGLQGALLTHFLQPIYLKSVTLGYLFSQGHLTRAICCRVTRDGSAFEDGLRHPFIVNHPKVGRVSIYDSKRQSGKTKETSVNWCLADGYDLEILDGTRGTVDGPRNELSRVSKKNIFLLFKKLCSFRYRRDLLRLSYGEAKKAARDYETAKNYFKKGLKDMGYGNWISKPQEEKNFYLCPV	1226.0	Cytoplasm;Nucleus	FUNCTION: Catalyzes the hydrolytic deamination of adenosine to inosine in double-stranded RNA (dsRNA) referred to as A-to-I RNA editing (PubMed:7972084, PubMed:7565688, PubMed:12618436). This may affect gene expression and function in a number of ways that include mRNA translation by changing codons and hence the amino acid sequence of proteins since the translational machinery read the inosine as a guanosine; pre-mRNA splicing by altering splice site recognition sequences; RNA stability by changing sequences involved in nuclease recognition; genetic stability in the case of RNA virus genomes by changing sequences during viral RNA replication; and RNA structure-dependent activities such as microRNA production or targeting or protein-RNA interactions. Can edit both viral and cellular RNAs and can edit RNAs at multiple sites (hyper-editing) or at specific sites (site-specific editing). Its cellular RNA substrates include: bladder cancer-associated protein (BLCAP), neurotransmitter receptors for glutamate (GRIA2) and serotonin (HTR2C) and GABA receptor (GABRA3). Site-specific RNA editing of transcripts encoding these proteins results in amino acid substitutions which consequently alters their functional activities. Exhibits low-level editing at the GRIA2 Q/R site, but edits efficiently at the R/G site and HOTSPOT1. Its viral RNA substrates include: hepatitis C virus (HCV), vesicular stomatitis virus (VSV), measles virus (MV), hepatitis delta virus (HDV), and human immunodeficiency virus type 1 (HIV-1). Exhibits either a proviral (HDV, MV, VSV and HIV-1) or an antiviral effect (HCV) and this can be editing-dependent (HDV and HCV), editing-independent (VSV and MV) or both (HIV-1). Impairs HCV replication via RNA editing at multiple sites. Enhances the replication of MV, VSV and HIV-1 through an editing-independent mechanism via suppression of EIF2AK2/PKR activation and function. Stimulates both the release and infectivity of HIV-1 viral particles by an editing-dependent mechanism where it associates with viral RNAs and edits adenosines in the 5'UTR and the Rev and Tat coding sequence. Can enhance viral replication of HDV via A-to-I editing at a site designated as amber/W, thereby changing an UAG amber stop codon to an UIG tryptophan (W) codon that permits synthesis of the large delta antigen (L-HDAg) which has a key role in the assembly of viral particles. However, high levels of ADAR1 inhibit HDV replication. {ECO:0000269|PubMed:12618436, ECO:0000269|PubMed:15556947, ECO:0000269|PubMed:15858013, ECO:0000269|PubMed:16120648, ECO:0000269|PubMed:16475990, ECO:0000269|PubMed:17079286, ECO:0000269|PubMed:19605474, ECO:0000269|PubMed:19651874, ECO:0000269|PubMed:19710021, ECO:0000269|PubMed:19908260, ECO:0000269|PubMed:21289159, ECO:0000269|PubMed:22278222, ECO:0000269|PubMed:7565688, ECO:0000269|PubMed:7972084}.	adenosine to inosine editing;base conversion or substitution editing;cellular response to virus;defense response to virus;definitive hemopoiesis;erythrocyte differentiation;hematopoietic progenitor cell differentiation;hematopoietic stem cell homeostasis;hepatocyte apoptotic process;innate immune response;mRNA processing;negative regulation of hepatocyte apoptotic process;negative regulation of post-transcriptional gene silencing by RNA;negative regulation of protein kinase activity by regulation of protein phosphorylation;negative regulation of type I interferon-mediated signaling pathway;osteoblast differentiation;positive regulation of viral genome replication;pre-miRNA processing;protein export from nucleus;protein import into nucleus;response to interferon-alpha;response to virus;RISC complex assembly;RNA processing;somatic diversification of immune receptors via somatic mutation	DNA binding;double-stranded RNA adenosine deaminase activity;double-stranded RNA binding;metal ion binding;RNA binding;tRNA-specific adenosine deaminase activity	cytoplasm;membrane;nucleolus;nucleoplasm;nucleus;supraspliceosomal complex		TISSUE SPECIFICITY: Ubiquitously expressed, highest levels were found in brain and lung (PubMed:7972084). Isoform 5 is expressed at higher levels in astrocytomas as compared to normal brain tissue and expression increases strikingly with the severity of the tumor, being higher in the most aggressive tumors. {ECO:0000269|PubMed:18178553, ECO:0000269|PubMed:7972084}.	DISEASE: Dyschromatosis symmetrica hereditaria (DSH) [MIM:127400]: An autosomal dominant pigmentary genodermatosis characterized by a mixture of hyperpigmented and hypopigmented macules distributed on the face and the dorsal parts of the hands and feet, that appear in infancy or early childhood. {ECO:0000269|PubMed:12916015, ECO:0000269|PubMed:15146470, ECO:0000269|PubMed:15659327}. Note=The disease is caused by variants affecting the gene represented in this entry.; DISEASE: Aicardi-Goutieres syndrome 6 (AGS6) [MIM:615010]: A form of Aicardi-Goutieres syndrome, a genetically heterogeneous disease characterized by cerebral atrophy, leukoencephalopathy, intracranial calcifications, chronic cerebrospinal fluid (CSF) lymphocytosis, increased CSF alpha-interferon, and negative serologic investigations for common prenatal infection. Clinical features as thrombocytopenia, hepatosplenomegaly and elevated hepatic transaminases along with intermittent fever may erroneously suggest an infective process. Severe neurological dysfunctions manifest in infancy as progressive microcephaly, spasticity, dystonic posturing and profound psychomotor retardation. Death often occurs in early childhood. {ECO:0000269|PubMed:23001123}. Note=The disease is caused by variants affecting the gene represented in this entry.		TAR(Q13148);REGULATOR(Q92900);ENDORIBONUCLEASE(Q9UPY3);RISC-LOADING(Q15633);ENDORIBONUCLEASE(Q9UPY3);RISC-LOADING(Q15633);P03496;PRO_0000037965 [P14340];PRO_0000045599 [Q99IB8]	Evidence at protein level	NMR spectroscopy (3); X-ray crystallography (13)	0..38,47..137,152..152,199..294,369..490,577..612,682..717,724..724,739..739,766..766,796..838,857..867,975..986,1015..1018,1111..1121,1224..1226	40.9	0	No	No	No	No	No			103.0	196.0	299.0	0.08	89.0	2026-07-01	1979-05-01	Not applicable	Not applicable		Not applicable
P55268	LAMB2	LAMB2 LAMS	No	MELTSRERGRGQPLPWELRLGLLLSVLAATLAQAPAPDVPGCSRGSCYPATGDLLVGRADRLTASSTCGLNGPQPYCIVSHLQDEKKCFLCDSRRPFSARDNPHSHRIQNVVTSFAPQRRAAWWQSENGIPAVTIQLDLEAEFHFTHLIMTFKTFRPAAMLVERSADFGRTWHVYRYFSYDCGADFPGVPLAPPRHWDDVVCESRYSEIEPSTEGEVIYRVLDPAIPIPDPYSSRIQNLLKITNLRVNLTRLHTLGDNLLDPRREIREKYYYALYELVVRGNCFCYGHASECAPAPGAPAHAEGMVHGACICKHNTRGLNCEQCQDFYRDLPWRPAEDGHSHACRKCECHGHTHSCHFDMAVYLASGNVSGGVCDGCQHNTAGRHCELCRPFFYRDPTKDLRDPAVCRSCDCDPMGSQDGGRCDSHDDPALGLVSGQCRCKEHVVGTRCQQCRDGFFGLSISDRLGCRRCQCNARGTVPGSTPCDPNSGSCYCKRLVTGRGCDRCLPGHWGLSHDLLGCRPCDCDVGGALDPQCDEGTGQCHCRQHMVGRRCEQVQPGYFRPFLDHLIWEAEDTRGQVLDVVERLVTPGETPSWTGSGFVRLQEGQTLEFLVASVPKAMDYDLLLRLEPQVPEQWAELELIVQRPGPVPAHSLCGHLVPKDDRIQGTLQPHARYLIFPNPVCLEPGISYKLHLKLVRTGGSAQPETPYSGPGLLIDSLVLLPRVLVLEMFSGGDAAALERQATFERYQCHEEGLVPSKTSPSEACAPLLISLSTLIYNGALPCQCNPQGSLSSECNPHGGQCLCKPGVVGRRCDLCAPGYYGFGPTGCQACQCSHEGALSSLCEKTSGQCLCRTGAFGLRCDRCQRGQWGFPSCRPCVCNGHADECNTHTGACLGCRDHTGGEHCERCIAGFHGDPRLPYGGQCRPCPCPEGPGSQRHFATSCHQDEYSQQIVCHCRAGYTGLRCEACAPGHFGDPSRPGGRCQLCECSGNIDPMDPDACDPHTGQCLRCLHHTEGPHCAHCKPGFHGQAARQSCHRCTCNLLGTNPQQCPSPDQCHCDPSSGQCPCLPNVQGPSCDRCAPNFWNLTSGHGCQPCACHPSRARGPTCNEFTGQCHCRAGFGGRTCSECQELHWGDPGLQCHACDCDSRGIDTPQCHRFTGHCSCRPGVSGVRCDQCARGFSGIFPACHPCHACFGDWDRVVQDLAARTQRLEQRAQELQQTGVLGAFESSFWHMQEKLGIVQGIVGARNTSAASTAQLVEATEELRREIGEATEHLTQLEADLTDVQDENFNANHALSGLERDRLALNLTLRQLDQHLDLLKHSNFLGAYDSIRHAHSQSAEAERRANTSALAVPSPVSNSASARHRTEALMDAQKEDFNSKHMANQRALGKLSAHTHTLSLTDINELVCGAPGDAPCATSPCGGAGCRDEDGQPRCGGLSCNGAAATADLALGRARHTQAELQRALAEGGSILSRVAETRRQASEAQQRAQAALDKANASRGQVEQANQELQELIQSVKDFLNQEGADPDSIEMVATRVLELSIPASAEQIQHLAGAIAERVRSLADVDAILARTVGDVRRAEQLLQDARRARSWAEDEKQKAETVQAALEEAQRAQGIAQGAIRGAVADTRDTEQTLYQVQERMAGAERALSSAGERARQLDALLEALKLKRAGNSLAASTAEETAGSAQGRAQEAEQLLRGPLGDQYQTVKALAERKAQGVLAAQARAEQLRDEARDLLQAAQDKLQRLQELEGTYEENERALESKAAQLDGLEARMRSVLQAINLQVQIYNTCQ	1798.0	Secreted;extracellular space;extracellular matrix;basement membrane	FUNCTION: Binding to cells via a high affinity receptor, laminin is thought to mediate the attachment, migration and organization of cells into tissues during embryonic development by interacting with other extracellular matrix components.	animal organ morphogenesis;astrocyte development;axon extension involved in regeneration;axon guidance;basement membrane assembly;cell migration;metanephric glomerular basement membrane development;metanephric podocyte development;neuromuscular junction development;positive regulation of cell adhesion;positive regulation of integrin-mediated signaling pathway;positive regulation of muscle cell differentiation;regulation of basement membrane organization;retina development in camera-type eye;Schwann cell development;substrate adhesion-dependent cell spreading;tissue development;visual perception	extracellular matrix structural constituent;integrin binding;structural molecule activity	basement membrane;collagen-containing extracellular matrix;endoplasmic reticulum lumen;extracellular exosome;extracellular region;laminin complex;laminin-11 complex;laminin-3 complex;neuromuscular junction;protein complex involved in cell-matrix adhesion;synaptic cleft			DISEASE: Pierson syndrome (PIERSS) [MIM:609049]: Characterized by nephrotic syndrome with neonatal onset, diffuse mesangial sclerosis and eye abnormalities with microcoria as the leading clinical feature. Death usually occurs within the first weeks of life. Disease severity depends on the mutation type: nontruncating LAMB2 mutations may display variable phenotypes ranging from a milder variant of Pierson syndrome to isolated congenital nephrotic syndrome. {ECO:0000269|PubMed:15367484, ECO:0000269|PubMed:16912710}. Note=The disease is caused by variants affecting the gene represented in this entry.; DISEASE: Nephrotic syndrome 5 with or without ocular abnormalities (NPHS5) [MIM:614199]: A form of nephrotic syndrome, a renal disease clinically characterized by severe proteinuria, resulting in complications such as hypoalbuminemia, hyperlipidemia and edema. Kidney biopsies show non-specific histologic changes such as focal segmental glomerulosclerosis and diffuse mesangial proliferation. Some affected individuals have an inherited steroid-resistant form and progress to end-stage renal failure. NPHS5 is characterized by very early onset of progressive renal failure. A subset of patients may develop mild ocular anomalies, such as myopia, nystagmus, and strabismus. {ECO:0000269|PubMed:20798252, ECO:0000269|PubMed:21236492}. Note=The disease is caused by variants affecting the gene represented in this entry.		PRE-RRNA-PROCESSING(Q969E8)	Evidence at protein level		0..44,79..87,114..120,228..234,256..266,297..300,338..339,419..420,429..432,454..463,479..489,575..578,586..591,700..711,910..923,930..935,945..952,979..980,1051..1061,1136..1138,1179..1336,1350..1355,1393..1403,1413..1434,1440..1440,1470..1471,1478..1478,1484..1577,1621..1621,1640..1778,1788..1798	2023-05-30	0	Yes	No	No	No	No			213.0	1023.0	1236.0	0.12	33.0	1984-01-01	2023-06-08		Not applicable
P55273	CDKN2D	CDKN2D	No	MLLEEVRAGDRLSGAAARGDVQEVRRLLHRELVHPDALNRFGKTALQVMMFGSTAIALELLKQGASPNVQDTSGTSPVHDAARTGFLDTLKVLVEHGADVNVPDGTGALPIHLAVQEGHTAVVSFLAAESDLHRRDARGLTPLELALQRGAQDLVDILQGHMVAPL	166.0	Nucleus;Cytoplasm	FUNCTION: Interacts strongly with CDK4 and CDK6 and inhibits them. {ECO:0000269|PubMed:7739548, ECO:0000269|PubMed:8741839}.	autophagic cell death;cell cycle;DNA synthesis involved in DNA repair;negative regulation of cell cycle G1/S phase transition;negative regulation of cell growth;negative regulation of cell population proliferation;negative regulation of cysteine-type endopeptidase activity involved in apoptotic process;negative regulation of intrinsic apoptotic signaling pathway in response to DNA damage;negative regulation of phosphorylation;regulation of cyclin-dependent protein serine/threonine kinase activity;regulation of G1/S transition of mitotic cell cycle;response to retinoic acid;response to UV;response to vitamin D;sensory perception of sound	cyclin-dependent protein serine/threonine kinase inhibitor activity;protein kinase binding	cyclin D2-CDK4 complex;cytoplasm;cytosol;nucleoplasm;nucleus				CDKN2 cyclin-dependent kinase inhibitor family	UNCHARACTERIZED(Q6P1W5);UNCHARACTERIZED(A4QMS7);G1/S-SPECIFIC(P30281);CYCLIN-DEPENDENT(P11802);CYCLIN-DEPENDENT(Q00534);CGG(Q9UFW8);DNA(Q96D03);DYNEIN(Q8WW35);PROTEIN(Q86W67);TRANSCRIPTIONAL(Q8WXI9);GOLGI(Q9H8Y8);HOMEOBOX(O15499);17-BETA-HYDROXYSTEROID(Q9BPX1);ZINC(Q9UKT9);PROTEIN(Q0VD86);KERATIN,(O95678);E3(Q8TBB1);LON(Q17RB8);MEIOSIS-SPECIFIC(A8MW99);PUTATIVE(Q4VC12);NADH(P17568);NIF3-LIKE(Q9GZT8);NUCLEOSIDE(O00746);NUCLEAR(P22736);NUCLEAR(P43354);NUCLEAR(Q92570);PRKCA-BINDING(Q9NRD5);PEROXIREDOXIN-5,(P30044);DNA-DIRECTED(Q96LW4);PROTEASOME(P25786);RUN(Q6ZNE9);STABILIZER(Q8IYX7);SYNTENIN-1(O00560);THAP(Q9NVV9);TESTIS-SPECIFIC(Q3SY00);UBIQUINOL-CYTOCHROME-C(Q9BRT2);TRANSCRIPTION(Q99990);ZINC(Q6ZNG0);ZINC(P0C7X2);ZINC(Q6NX45);Q13363-2;Q04637-9;Q9NVL1-2;Q49A26-4;Q6FHY5;Q9Y483-4;F1D8N6;Q04864-2;A0A0C4DGF1;Q96N95-3	Evidence at protein level	X-ray crystallography (2)	0..1,164..166	2023-04-02	0	No	No	Yes	No	No	42.0	90.0	75.0	91.0	166.0	0.45	3.0	1981-01-01	2023-07-01	Not applicable	Not applicable		Not applicable
P55283	CDH4	CDH4	No	MTAGAGVLLLLLSLSGALRAHNEDLTTRETCKAGFSEDDYTALISQNILEGEKLLQVKFSSCVGTKGTQYETNSMDFKVGADGTVFATRELQVPSEQVAFTVTAWDSQTAEKWDAVVRLLVAQTSSPHSGHKPQKGKKVVALDPSPPPKDTLLPWPQHQNANGLRRRKRDWVIPPINVPENSRGPFPQQLVRIRSDKDNDIPIRYSITGVGADQPPMEVFSIDSMSGRMYVTRPMDREEHASYHLRAHAVDMNGNKVENPIDLYIYVIDMNDNRPEFINQVYNGSVDEGSKPGTYVMTVTANDADDSTTANGMVRYRIVTQTPQSPSQNMFTINSETGDIVTVAAGLDREKVQQYTVIVQATDMEGNLNYGLSNTATAIITVTDVNDNPPEFTASTFAGEVPENRVETVVANLTVMDRDQPHSPNWNAVYRIISGDPSGHFSVRTDPVTNEGMVTVVKAVDYELNRAFMLTVMVSNQAPLASGIQMSFQSTAGVTISIMDINEAPYFPSNHKLIRLEEGVPPGTVLTTFSAVDPDRFMQQAVRYSKLSDPASWLHINATNGQITTAAVLDRESLYTKNNVYEATFLAADNGIPPASGTGTLQIYLIDINDNAPELLPKEAQICEKPNLNAINITAADADVDPNIGPYVFELPFVPAAVRKNWTITRLNGDYAQLSLRILYLEAGMYDVPIIVTDSGNPPLSNTSIIKVKVCPCDDNGDCTTIGAVAAAGLGTGAIVAILICILILLTMVLLFVMWMKRREKERHTKQLLIDPEDDVRDNILKYDEEGGGEEDQDYDLSQLQQPEAMGHVPSKAPGVRRVDERPVGAEPQYPIRPMVPHPGDIGDFINEGLRAADNDPTAPPYDSLLVFDYEGSGSTAGSVSSLNSSSSGDQDYDYLNDWGPRFKKLADMYGGGEED	916.0	Cell membrane;Single-pass type I membrane protein	FUNCTION: Cadherins are calcium-dependent cell adhesion proteins. They preferentially interact with themselves in a homophilic manner in connecting cells; cadherins may thus contribute to the sorting of heterogeneous cell types. May play an important role in retinal development.	axon extension;axon guidance;cell adhesion;cell-cell adhesion via plasma-membrane adhesion molecules;heterophilic cell-cell adhesion via plasma membrane cell adhesion molecules;homophilic cell adhesion via plasma membrane adhesion molecules;positive regulation of axon extension	cadherin binding;calcium ion binding	catenin complex;integral component of plasma membrane;plasma membrane		TISSUE SPECIFICITY: Expressed mainly in brain but also found in other tissues.				Evidence at transcript level		0..31,63..68,94..95,107..108,122..170,627..628,716..732,760..842,853..893,910..916	2023-05-25	1	No	No	No	No	No			106.0	351.0	457.0	0.12	32.0	1949-03-01	1959-04-01	Not applicable	Not applicable		Not applicable
P55285	CDH6	CDH6	No	MRTYRYFLLLFWVGQPYPTLSTPLSKRTSGFPAKKRALELSGNSKNELNRSKRSWMWNQFFLLEEYTGSDYQYVGKLHSDQDRGDGSLKYILSGDGAGDLFIINENTGDIQATKRLDREEKPVYILRAQAINRRTGRPVEPESEFIIKIHDINDNEPIFTKEVYTATVPEMSDVGTFVVQVTATDADDPTYGNSAKVVYSILQGQPYFSVESETGIIKTALLNMDRENREQYQVVIQAKDMGGQMGGLSGTTTVNITLTDVNDNPPRFPQSTYQFKTPESSPPGTPIGRIKASDADVGENAEIEYSITDGEGLDMFDVITDQETQEGIITVKKLLDFEKKKVYTLKVEASNPYVEPRFLYLGPFKDSATVRIVVEDVDEPPVFSKLAYILQIREDAQINTTIGSVTAQDPDAARNPVKYSVDRHTDMDRIFNIDSGNGSIFTSKLLDRETLLWHNITVIATEINNPKQSSRVPLYIKVLDVNDNAPEFAEFYETFVCEKAKADQLIQTLHAVDKDDPYSGHQFSFSLAPEAASGSNFTIQDNKDNTAGILTRKNGYNRHEMSTYLLPVVISDNDYPVQSSTGTVTVRVCACDHHGNMQSCHAEALIHPTGLSTGALVAILLCIVILLVTVVLFAALRRQRKKEPLIISKEDIRDNIVSYNDEGGGEEDTQAFDIGTLRNPEAIEDNKLRRDIVPEALFLPRRTPTARDNTDVRDFINQRLKENDTDPTAPPYDSLATYAYEGTGSVADSLSSLESVTTDADQDYDYLSDWGPRFKKLADMYGGVDSDKDS	790.0	Cell membrane;Single-pass type I membrane protein	FUNCTION: Cadherins are calcium-dependent cell adhesion proteins. They preferentially interact with themselves in a homophilic manner in connecting cells; cadherins may thus contribute to the sorting of heterogeneous cell types.	adherens junction organization;calcium-dependent cell-cell adhesion via plasma membrane cell adhesion molecules;cell adhesion;cell morphogenesis;cell-cell adhesion via plasma-membrane adhesion molecules;cell-cell junction assembly;homophilic cell adhesion via plasma membrane adhesion molecules;Notch signaling pathway	cadherin binding;calcium ion binding	adherens junction;catenin complex;cell junction;integral component of membrane;nucleoplasm;plasma membrane		TISSUE SPECIFICITY: Highly expressed in brain, cerebellum, and kidney. Lung, pancreas, and gastric mucosa show a weak expression. Also expressed in certain liver and kidney carcinomas.				Evidence at protein level	X-ray crystallography (1)	0..57,67..69,362..363,602..613,638..710,733..733,741..764,777..790	2023-04-23	1	No	No	No	No	No			87.0	553.0	640.0	0.11	41.0	2019-05-01	2019-05-01	Not applicable	Not applicable		Not applicable
P55286	CDH8	CDH8	No	MPERLAEMLLDLWTPLIILWITLPPCIYMAPMNQSQVLMSGSPLELNSLGEEQRILNRSKRGWVWNQMFVLEEFSGPEPILVGRLHTDLDPGSKKIKYILSGDGAGTIFQINDVTGDIHAIKRLDREEKAEYTLTAQAVDWETSKPLEPPSEFIIKVQDINDNAPEFLNGPYHATVPEMSILGTSVTNVTATDADDPVYGNSAKLVYSILEGQPYFSIEPETAIIKTALPNMDREAKEEYLVVIQAKDMGGHSGGLSGTTTLTVTLTDVNDNPPKFAQSLYHFSVPEDVVLGTAIGRVKANDQDIGENAQSSYDIIDGDGTALFEITSDAQAQDGIIRLRKPLDFETKKSYTLKVEAANVHIDPRFSGRGPFKDTATVKIVVEDADEPPVFSSPTYLLEVHENAALNSVIGQVTARDPDITSSPIRFSIDRHTDLERQFNINADDGKITLATPLDRELSVWHNITIIATEIRNHSQISRVPVAIKVLDVNDNAPEFASEYEAFLCENGKPGQVIQTVSAMDKDDPKNGHYFLYSLLPEMVNNPNFTIKKNEDNSLSILAKHNGFNRQKQEVYLLPIIISDSGNPPLSSTSTLTIRVCGCSNDGVVQSCNVEAYVLPIGLSMGALIAILACIILLLVIVVLFVTLRRHKNEPLIIKDDEDVRENIIRYDDEGGGEEDTEAFDIATLQNPDGINGFLPRKDIKPDLQFMPRQGLAPVPNGVDVDEFINVRLHEADNDPTAPPYDSIQIYGYEGRGSVAGSLSSLESTTSDSDQNFDYLSDWGPRFKRLGELYSVGESDKET	799.0	Cell membrane;Single-pass type I membrane protein	FUNCTION: Cadherins are calcium-dependent cell adhesion proteins. They preferentially interact with themselves in a homophilic manner in connecting cells; cadherins may thus contribute to the sorting of heterogeneous cell types.	adherens junction organization;calcium-dependent cell-cell adhesion via plasma membrane cell adhesion molecules;cell adhesion;cell morphogenesis;cell-cell adhesion via plasma-membrane adhesion molecules;cell-cell junction assembly;homophilic cell adhesion via plasma membrane adhesion molecules;regulation of synapse organization;response to cold;synaptic transmission, glutamatergic	cadherin binding;calcium ion binding;identical protein binding	adherens junction;axon terminus;catenin complex;glutamatergic synapse;integral component of membrane;plasma membrane;synaptic cleft;synaptic membrane		TISSUE SPECIFICITY: Mainly expressed in brain. Found in certain nerve cell lines, such as retinoblasts, glioma cells and neuroblasts.				Evidence at transcript level		0..65,73..76,90..94,603..603,609..619,645..774,791..799	2023-03-27	1	No	No	No	No	No			82.0	701.0	783.0	0.1	35.0	1938-04-01	2023-01-04	Not applicable	Not applicable		Not applicable
P55287	CDH11	CDH11	No	MKENYCLQAALVCLGMLCHSHAFAPERRGHLRPSFHGHHEKGKEGQVLQRSKRGWVWNQFFVIEEYTGPDPVLVGRLHSDIDSGDGNIKYILSGEGAGTIFVIDDKSGNIHATKTLDREERAQYTLMAQAVDRDTNRPLEPPSEFIVKVQDINDNPPEFLHETYHANVPERSNVGTSVIQVTASDADDPTYGNSAKLVYSILEGQPYFSVEAQTGIIRTALPNMDREAKEEYHVVIQAKDMGGHMGGLSGTTKVTITLTDVNDNPPKFPQSVYQMSVSEAAVPGEEVGRVKAKDPDIGENGLVTYNIVDGDGMESFEITTDYETQEGVIKLKKPVDFETKRAYSLKVEAANVHIDPKFISNGPFKDTVTVKISVEDADEPPMFLAPSYIHEVQENAAAGTVVGRVHAKDPDAANSPIRYSIDRHTDLDRFFTINPEDGFIKTTKPLDREETAWLNITVFAAEIHNRHQEAKVPVAIRVLDVNDNAPKFAAPYEGFICESDQTKPLSNQPIVTISADDKDDTANGPRFIFSLPPEIIHNPNFTVRDNRDNTAGVYARRGGFSRQKQDLYLLPIVISDGGIPPMSSTNTLTIKVCGCDVNGALLSCNAEAYILNAGLSTGALIAILACIVILLVIVVLFVTLRRQKKEPLIVFEEEDVRENIITYDDEGGGEEDTEAFDIATLQNPDGINGFIPRKDIKPEYQYMPRPGLRPAPNSVDVDDFINTRIQEADNDPTAPPYDSIQIYGYEGRGSVAGSLSSLESATTDSDLDYDYLQNWGPRFKKLADLYGSKDTFDDDS	796.0	Cell membrane;Single-pass type I membrane protein	FUNCTION: Cadherins are calcium-dependent cell adhesion proteins. They preferentially interact with themselves in a homophilic manner in connecting cells; cadherins may thus contribute to the sorting of heterogeneous cell types. Required for proper focal adhesion assembly (PubMed:33811546). Involved in the regulation of cell migration (PubMed:33811546). {ECO:0000269|PubMed:33811546}.	adherens junction organization;calcium-dependent cell-cell adhesion via plasma membrane cell adhesion molecules;cell adhesion;cell morphogenesis;cell-cell adhesion via plasma-membrane adhesion molecules;cell-cell junction assembly;corticospinal tract morphogenesis;homophilic cell adhesion via plasma membrane adhesion molecules;modulation of chemical synaptic transmission;ossification;skeletal system development	cadherin binding;calcium ion binding	adherens junction;catenin complex;cytoplasm;extracellular exosome;glutamatergic synapse;integral component of membrane;plasma membrane;Schaffer collateral - CA1 synapse		TISSUE SPECIFICITY: Expressed mainly in brain but also found in other tissues. Expressed in neuroblasts. In the embryo from 67 to 72 days of gestation, detected at high levels in facial mesenchyme including the central palatal mesenchyme, dental mesenchyme, the eye and optic muscle, and the tongue (at protein level) (PubMed:33811546). {ECO:0000269|PubMed:33811546}.	DISEASE: Note=A chromosomal aberration involving CDH11 is a common genetic feature of aneurysmal bone cyst, a benign osseous neoplasm. Translocation t(16;17)(q22;p13) with USP6. The translocation generates a fusion gene in which the strong CDH11 promoter is fused to the entire USP6 coding sequence, resulting in USP6 transcriptional up-regulation.; DISEASE: Elsahy-Waters syndrome (ESWS) [MIM:211380]: An autosomal recessive syndrome characterized by moderate intellectual disability, hypospadias and characteristic craniofacial morphology, which includes brachycephaly, facial asymmetry, exotropia, hypertelorism, telechantus, broad nose, concave nasal ridge, underdeveloped mid-face, prognathism, and radicular dentin dysplasia. {ECO:0000269|PubMed:28988429, ECO:0000269|PubMed:29271567}. Note=The disease is caused by variants affecting the gene represented in this entry.; DISEASE: Teebi hypertelorism syndrome 2 (TBHS2) [MIM:619736]: A form of Teebi hypertelorism syndrome, a syndrome characterized by an abnormally increased distance between ocular orbits, and facial features that can resemble craniofrontonasal dysplasia such as prominent forehead, widow's peak, heavy and broad eyebrows, long palpebral fissures, ptosis, high and broad nasal bridge, short nose, low-set ears, natal teeth, thin upper lip and a grooved chin. Some affected individuals have limb, urogenital, umbilical and cardiac defects. Developmental delay and/or impaired intellectual development have been observed in some patients. TBHS2 inheritance is autosomal dominant. {ECO:0000269|PubMed:33811546}. Note=The disease is caused by variants affecting the gene represented in this entry.			Evidence at protein level		0..58,192..192,362..363,466..466,502..504,522..525,599..599,605..615,640..796	2023-03-28	1	No	No	No	No	No			82.0	697.0	779.0	0.1	39.0	2023-09-04	1965-04-01	Not applicable	Not applicable		Not applicable
P55289	CDH12	CDH12	No	MLTRNCLSLLLWVLFDGGLLTPLQPQPQQTLATEPRENVIHLPGQRSHFQRVKRGWVWNQFFVLEEYVGSEPQYVGKLHSDLDKGEGTVKYTLSGDGAGTVFTIDETTGDIHAIRSLDREEKPFYTLRAQAVDIETRKPLEPESEFIIKVQDINDNEPKFLDGPYVATVPEMSPVGAYVLQVKATDADDPTYGNSARVVYSILQGQPYFSIDPKTGVIRTALPNMDREVKEQYQVLIQAKDMGGQLGGLAGTTIVNITLTDVNDNPPRFPKSIFHLKVPESSPIGSAIGRIRAVDPDFGQNAEIEYNIVPGDGGNLFDIVTDEDTQEGVIKLKKPLDFETKKAYTFKVEASNLHLDHRFHSAGPFKDTATVKISVLDVDEPPVFSKPLYTMEVYEDTPVGTIIGAVTAQDLDVGSSAVRYFIDWKSDGDSYFTIDGNEGTIATNELLDRESTAQYNFSIIASKVSNPLLTSKVNILINVLDVNEFPPEISVPYETAVCENAKPGQIIQIVSAADRDLSPAGQQFSFRLSPEAAIKPNFTVRDFRNNTAGIETRRNGYSRRQQELYFLPVVIEDSSYPVQSSTNTMTIRVCRCDSDGTILSCNVEAIFLPVGLSTGALIAILLCIVILLAIVVLYVALRRQKKKDTLMTSKEDIRDNVIHYDDEGGGEEDTQAFDIGALRNPKVIEENKIRRDIKPDSLCLPRQRPPMEDNTDIRDFIHQRLQENDVDPTAPPYDSLATYAYEGSGSVAESLSSIDSLTTEADQDYDYLTDWGPRFKVLADMFGEEESYNPDKVT	794.0	Cell membrane;Single-pass type I membrane protein	FUNCTION: Cadherins are calcium-dependent cell adhesion proteins. They preferentially interact with themselves in a homophilic manner in connecting cells; cadherins may thus contribute to the sorting of heterogeneous cell types.	adherens junction organization;calcium-dependent cell-cell adhesion via plasma membrane cell adhesion molecules;cell morphogenesis;cell-cell adhesion via plasma-membrane adhesion molecules;cell-cell junction assembly;homophilic cell adhesion via plasma membrane adhesion molecules	cadherin binding;calcium ion binding	adherens junction;catenin complex;integral component of membrane;plasma membrane		TISSUE SPECIFICITY: Brain.				Evidence at transcript level		0..58,312..314,356..364,426..429,519..519,602..612,639..713,728..766,782..794	2023-03-26	1	No	No	No	No	No			105.0	535.0	640.0	0.13	37.0	1966-04-01	1991-04-01	Not applicable	Not applicable		Not applicable
P55290	CDH13	CDH13 CDHH	No	MQPRTPLVLCVLLSQVLLLTSAEDLDCTPGFQQKVFHINQPAEFIEDQSILNLTFSDCKGNDKLRYEVSSPYFKVNSDGGLVALRNITAVGKTLFVHARTPHAEDMAELVIVGGKDIQGSLQDIFKFARTSPVPRQKRSIVVSPILIPENQRQPFPRDVGKVVDSDRPERSKFRLTGKGVDQEPKGIFRINENTGSVSVTRTLDREVIAVYQLFVETTDVNGKTLEGPVPLEVIVIDQNDNRPIFREGPYIGHVMEGSPTGTTVMRMTAFDADDPATDNALLRYNIRQQTPDKPSPNMFYIDPEKGDIVTVVSPALLDRETLENPKYELIIEAQDMAGLDVGLTGTATATIMIDDKNDHSPKFTKKEFQATVEEGAVGVIVNLTVEDKDDPTTGAWRAAYTIINGNPGQSFEIHTNPQTNEGMLSVVKPLDYEISAFHTLLIKVENEDPLVPDVSYGPSSTATVHITVLDVNEGPVFYPDPMMVTRQEDLSVGSVLLTVNATDPDSLQHQTIRYSVYKDPAGWLNINPINGTVDTTAVLDRESPFVDNSVYTALFLAIDSGNPPATGTGTLLITLEDVNDNAPFIYPTVAEVCDDAKNLSVVILGASDKDLHPNTDPFKFEIHKQAVPDKVWKISKINNTHALVSLLQNLNKANYNLPIMVTDSGKPPMTNITDLRVQVCSCRNSKVDCNAAGALRFSLPSVLLLSLFSLACL	713.0	Cell membrane;Lipid-anchor;GPI-anchor	FUNCTION: Cadherins are calcium-dependent cell adhesion proteins. They preferentially interact with themselves in a homophilic manner in connecting cells; cadherins may thus contribute to the sorting of heterogeneous cell types. May act as a negative regulator of neural cell growth. {ECO:0000269|PubMed:10737605}.	calcium-dependent cell-cell adhesion via plasma membrane cell adhesion molecules;cell-cell adhesion via plasma-membrane adhesion molecules;endothelial cell migration;homophilic cell adhesion via plasma membrane adhesion molecules;keratinocyte proliferation;lamellipodium assembly;localization within membrane;low-density lipoprotein particle mediated signaling;negative regulation of cell adhesion;negative regulation of cell population proliferation;positive regulation of calcium-mediated signaling;positive regulation of cell migration;positive regulation of cell-matrix adhesion;positive regulation of endothelial cell proliferation;positive regulation of positive chemotaxis;positive regulation of smooth muscle cell proliferation;positive regulation of transcription by RNA polymerase II;Rac protein signal transduction;regulation of endocytosis;regulation of epidermal growth factor receptor signaling pathway;Rho protein signal transduction;sprouting angiogenesis	adiponectin binding;cadherin binding;calcium ion binding;lipoprotein particle binding;low-density lipoprotein particle binding;protein homodimerization activity	anchored component of membrane;catenin complex;caveola;collagen-containing extracellular matrix;cytoplasm;external side of plasma membrane;extracellular exosome;extracellular region;extracellular space;focal adhesion;neuron projection;plasma membrane		TISSUE SPECIFICITY: Highly expressed in heart. In the CNS, expressed in cerebral cortex, medulla, hippocampus, amygdala, thalamus and substantia nigra. No expression detected in cerebellum or spinal cord. {ECO:0000269|PubMed:10737605, ECO:0000269|PubMed:8673923}.			HUNTINGTIN(P42858)	Evidence at protein level	NMR spectroscopy (1)	0..26,89..90,113..138,508..508,596..598,625..629,684..713	2023-08-12	0	No	No	No	No	No			78.0	518.0	596.0	0.11	34.0	1977-04-01	1993-03-01	Not applicable	Not applicable		Not applicable
P55291	CDH15	CDH15 CDH14 CDH3	No	MDAAFLLVLGLLAQSLCLSLGVPGWRRPTTLYPWRRAPALSRVRRAWVIPPISVSENHKRLPYPLVQIKSDKQQLGSVIYSIQGPGVDEEPRGVFSIDKFTGKVFLNAMLDREKTDRFRLRAFALDLGGSTLEDPTDLEIVVVDQNDNRPAFLQEAFTGRVLEGAVPGTYVTRAEATDADDPETDNAALRFSILQQGSPELFSIDELTGEIRTVQVGLDREVVAVYNLTLQVADMSGDGLTATASAIITLDDINDNAPEFTRDEFFMEAIEAVSGVDVGRLEVEDRDLPGSPNWVARFTILEGDPDGQFTIRTDPKTNEGVLSIVKALDYESCEHYELKVSVQNEAPLQAAALRAERGQAKVRVHVQDTNEPPVFQENPLRTSLAEGAPPGTLVATFSARDPDTEQLQRLSYSKDYDPEDWLQVDAATGRIQTQHVLSPASPFLKGGWYRAIVLAQDDASQPRTATGTLSIEILEVNDHAPVLAPPPPGSLCSEPHQGPGLLLGATDEDLPPHGAPFHFQLSPRLPELGRNWSLSQVNVSHARLRPRHQVPEGLHRLSLLLRDSGQPPQQREQPLNVTVCRCGKDGVCLPGAAALLAGGTGLSLGALVIVLASALLLLVLVLLVALRARFWKQSRGKGLLHGPQDDLRDNVLNYDEQGGGEEDQDAYDISQLRHPTALSLPLGPPPLRRDAPQGRLHPQPPRVLPTSPLDIADFINDGLEAADSDPSVPPYDTALIYDYEGDGSVAGTLSSILSSQGDEDQDYDYLRDWGPRFARLADMYGHPCGLEYGARWDHQAREGLSPGALLPRHRGRTA	814.0	Cell membrane;Single-pass type I membrane protein	FUNCTION: Cadherins are calcium-dependent cell adhesion proteins. They preferentially interact with themselves in a homophilic manner in connecting cells; cadherins may thus contribute to the sorting of heterogeneous cell types. M-cadherin is part of the myogenic program and may provide a trigger for terminal muscle differentiation.	cell adhesion;cell-cell adhesion via plasma-membrane adhesion molecules;homophilic cell adhesion via plasma membrane adhesion molecules	cadherin binding;calcium ion binding	catenin complex;caveola;extracellular exosome;Golgi apparatus;integral component of membrane;neuromuscular junction;plasma membrane		TISSUE SPECIFICITY: Expressed in the brain and cerebellum. {ECO:0000269|PubMed:19012874}.	DISEASE: Note=A chromosomal aberration involving CDH15 and KIRREL3 is found in a patient with severe intellectual disability and dysmorphic facial features. Translocation t(11;16)(q24.2;q24).; DISEASE: Intellectual developmental disorder, autosomal dominant 3 (MRD3) [MIM:612580]: A disorder characterized by significantly below average general intellectual functioning associated with impairments in adaptive behavior and manifested during the developmental period. {ECO:0000269|PubMed:19012874}. Note=The disease is caused by variants affecting the gene represented in this entry.		SMALL(O43765);SMALL(Q96EQ0);UBIQUILIN-2(Q9UHD9)	Evidence at protein level		0..46,74..76,486..488,590..604,631..710,722..814	2023-05-28	1	Yes	No	No	No	No			201.0	114.0	315.0	0.25	15.0	1984-01-01	2025-07-01	Cadherin 2(153-260)	Not applicable
P55316	FOXG1	FOXG1 FKH2 FKHL1 FKHL2 FKHL3 FKHL4 FOXG1A FOXG1B FOXG1C	No	MLDMGDRKEVKMIPKSSFSINSLVPEAVQNDNHHASHGHHNSHHPQHHHHHHHHHHHPPPPAPQPPPPPQQQQPPPPPPPAPQPPQTRGAPAADDDKGPQQLLLPPPPPPPPAAALDGAKADGLGGKGEPGGGPGELAPVGPDEKEKGAGAGGEEKKGAGEGGKDGEGGKEGEKKNGKYEKPPFSYNALIMMAIRQSPEKRLTLNGIYEFIMKNFPYYRENKQGWQNSIRHNLSLNKCFVKVPRHYDDPGKGNYWMLDPSSDDVFIGGTTGKLRRRSTTSRAKLAFKRGARLTSTGLTFMDRAGSLYWPMSPFLSLHHPRASSTLSYNGTTSAYPSHPMPYSSVLTQNSLGNNHSFSTANGLSVDRLVNGEIPYATHHLTAAALAASVPCGLSVPCSGTYSLNPCSVNLLAGQTSYFFPHVPHPSMTSQSSTSMSARAASSSTSPQAPSTLPCESLRPSLPSFTTGLSGGLSDYFTHQNQGSSSNPLIH	489.0	Nucleus	FUNCTION: Transcription repression factor which plays an important role in the establishment of the regional subdivision of the developing brain and in the development of the telencephalon. {ECO:0000269|PubMed:12657635}.	aging;axon midline choice point recognition;brain development;dorsal/ventral pattern formation;inner ear morphogenesis;negative regulation of DNA-templated transcription;negative regulation of neuron differentiation;negative regulation of transcription by RNA polymerase II;neuroblast proliferation;neuron fate determination;positive regulation of cell cycle;positive regulation of neuroblast proliferation;positive regulation of neuron differentiation;pyramidal neuron migration to cerebral cortex;regulation of mitotic cell cycle;regulation of transcription by RNA polymerase II	DNA binding;DNA-binding transcription factor activity, RNA polymerase II-specific;sequence-specific double-stranded DNA binding	chromatin;nucleoplasm;nucleus		TISSUE SPECIFICITY: Expression is restricted to the neurons of the developing telencephalon. {ECO:0000269|PubMed:7959731}.	DISEASE: Rett syndrome congenital variant (RTTCV) [MIM:613454]: A severe neurodevelopmental disorder with features of classic Rett syndrome but earlier onset in the first months of life. Clinical features include progressive microcephaly, hypotonia, irresponsiveness and irritability in the neonatal period, intellectual disability, psychomotor regression and stereotypical movements. {ECO:0000269|PubMed:19578037, ECO:0000269|PubMed:21280142, ECO:0000269|PubMed:26993267}. Note=The disease is caused by variants affecting the gene represented in this entry.		TRANSDUCIN-LIKE(Q04724)	Evidence at protein level	X-ray crystallography (1)	0..57,70..73,83..104,112..177,269..269,277..489	73.8	0	Yes	No	No	No	No			202.0	287.0	489.0	0.41	25.0	2023-11-05	1968-03-01		Not applicable
P55317	FOXA1	FOXA1 HNF3A TCF3A	No	MLGTVKMEGHETSDWNSYYADTQEAYSSVPVSNMNSGLGSMNSMNTYMTMNTMTTSGNMTPASFNMSYANPGLGAGLSPGAVAGMPGGSAGAMNSMTAAGVTAMGTALSPSGMGAMGAQQAASMNGLGPYAAAMNPCMSPMAYAPSNLGRSRAGGGGDAKTFKRSYPHAKPPYSYISLITMAIQQAPSKMLTLSEIYQWIMDLFPYYRQNQQRWQNSIRHSLSFNDCFVKVARSPDKPGKGSYWTLHPDSGNMFENGCYLRRQKRFKCEKQPGAGGGGGSGSGGSGAKGGPESRKDPSGASNPSADSPLHRGVHGKTGQLEGAPAPGPAASPQTLDHSGATATGGASELKTPASSTAPPISSGPGALASVPASHPAHGLAPHESQLHLKGDPHYSFNHPFSINNLMSSSEQQHKLDFKAYEQALQYSPYGSTLPASLPLGSASVTTRSPIEPSALEPAYYQGVYSRPVLNTS	472.0	Nucleus	FUNCTION: Transcription factor that is involved in embryonic development, establishment of tissue-specific gene expression and regulation of gene expression in differentiated tissues. Is thought to act as a 'pioneer' factor opening the compacted chromatin for other proteins through interactions with nucleosomal core histones and thereby replacing linker histones at target enhancer and/or promoter sites. Binds DNA with the consensus sequence 5'-[AC]A[AT]T[AG]TT[GT][AG][CT]T[CT]-3' (By similarity). Proposed to play a role in translating the epigenetic signatures into cell type-specific enhancer-driven transcriptional programs. Its differential recruitment to chromatin is dependent on distribution of histone H3 methylated at 'Lys-5' (H3K4me2) in estrogen-regulated genes. Involved in the development of multiple endoderm-derived organ systems such as liver, pancreas, lung and prostate; FOXA1 and FOXA2 seem to have at least in part redundant roles (By similarity). Modulates the transcriptional activity of nuclear hormone receptors. Is involved in ESR1-mediated transcription; required for ESR1 binding to the NKX2-1 promoter in breast cancer cells; binds to the RPRM promoter and is required for the estrogen-induced repression of RPRM. Involved in regulation of apoptosis by inhibiting the expression of BCL2. Involved in cell cycle regulation by activating expression of CDKN1B, alone or in conjunction with BRCA1. Originally described as a transcription activator for a number of liver genes such as AFP, albumin, tyrosine aminotransferase, PEPCK, etc. Interacts with the cis-acting regulatory regions of these genes. Involved in glucose homeostasis. {ECO:0000250, ECO:0000269|PubMed:16087863, ECO:0000269|PubMed:16331276, ECO:0000269|PubMed:18358809, ECO:0000269|PubMed:19127412, ECO:0000269|PubMed:19917725}.	alveolar secondary septum development;anatomical structure formation involved in morphogenesis;anatomical structure morphogenesis;cell differentiation;chromatin remodeling;dopaminergic neuron differentiation;dorsal/ventral neural tube patterning;epithelial cell maturation involved in prostate gland development;epithelial tube branching involved in lung morphogenesis;epithelial-mesenchymal signaling involved in prostate gland development;glucose homeostasis;hormone metabolic process;lung epithelial cell differentiation;negative regulation of epithelial to mesenchymal transition;negative regulation of transcription by RNA polymerase II;neuron fate specification;Notch signaling pathway;positive regulation of apoptotic process;positive regulation of cell-cell adhesion mediated by cadherin;positive regulation of DNA-binding transcription factor activity;positive regulation of dopaminergic neuron differentiation;positive regulation of intracellular estrogen receptor signaling pathway;positive regulation of mitotic cell cycle;positive regulation of smoothened signaling pathway;positive regulation of transcription by RNA polymerase II;prostate gland epithelium morphogenesis;prostate gland stromal morphogenesis;regulation of transcription by RNA polymerase II;respiratory basal cell differentiation;response to estradiol;secretory columnal luminar epithelial cell differentiation involved in prostate glandular acinus development;smoothened signaling pathway	chromatin binding;DNA binding;DNA-binding transcription activator activity, RNA polymerase II-specific;DNA-binding transcription factor activity;DNA-binding transcription factor activity, RNA polymerase II-specific;protein domain specific binding;RNA polymerase II cis-regulatory region sequence-specific DNA binding;sequence-specific double-stranded DNA binding;transcription cis-regulatory region binding	chromatin;fibrillar center;microvillus;nucleoplasm;nucleus		TISSUE SPECIFICITY: Highly expressed in prostate and ESR1-positive breast tumors. Overexpressed in esophageal and lung adenocarcinomas. {ECO:0000269|PubMed:12234996, ECO:0000269|PubMed:15987773, ECO:0000269|PubMed:16331276}.			ANDROGEN(P10275)	Evidence at protein level		0..167,251..397,407..472	80.5	0	Yes	No	No	No	No			153.0	6.0	159.0	0.32	18.0	1981-03-01	1997-02-01		Not applicable
P55318	FOXA3	FOXA3 HNF3G TCF3G	No	MLGSVKMEAHDLAEWSYYPEAGEVYSPVTPVPTMAPLNSYMTLNPLSSPYPPGGLPASPLPSGPLAPPAPAAPLGPTFPGLGVSGGSSSSGYGAPGPGLVHGKEMPKGYRRPLAHAKPPYSYISLITMAIQQAPGKMLTLSEIYQWIMDLFPYYRENQQRWQNSIRHSLSFNDCFVKVARSPDKPGKGSYWALHPSSGNMFENGCYLRRQKRFKLEEKVKKGGSGAATTTRNGTGSAASTTTPAATVTSPPQPPPPAPEPEAQGGEDVGALDCGSPASSTPYFTGLELPGELKLDAPYNFNHPFSINNLMSEQTPAPPKLDVGFGGYGAEGGEPGVYYQGLYSRSLLNAS	350.0	Nucleus	FUNCTION: Transcription factor that is thought to act as a 'pioneer' factor opening the compacted chromatin for other proteins through interactions with nucleosomal core histones and thereby replacing linker histones at target enhancer and/or promoter sites (By similarity). Originally described as a transcription activator for a number of liver genes such as AFP, albumin, tyrosine aminotransferase, PEPCK, etc. Interacts with the cis-acting regulatory regions of these genes. Involved in glucose homeostasis; binds to and activates transcription from the G6PC1 promoter. Binds to the CYP3A4 promoter and activates its transcription in cooperation with CEBPA. Binds to the CYP3A7 promoter together with members of the CTF/NF-I family. Involved in regulation of neuronal-specific transcription. May be involved in regulation of spermatogenesis. {ECO:0000250, ECO:0000269|PubMed:12695546}.	anatomical structure morphogenesis;cell differentiation;cellular glucose homeostasis;cellular response to starvation;chromatin organization;hematopoietic stem cell homeostasis;positive regulation of transcription by RNA polymerase II;regulation of transcription by RNA polymerase II;spermatogenesis;transcription by RNA polymerase II	DNA-binding transcription factor activity;DNA-binding transcription factor activity, RNA polymerase II-specific;protein domain specific binding;RNA polymerase II cis-regulatory region sequence-specific DNA binding;sequence-specific double-stranded DNA binding;transcription cis-regulatory region binding	actin cytoskeleton;chromatin;nucleoplasm;nucleus		TISSUE SPECIFICITY: Expressed in erythroleukemia and hepatoma cell lines and in liver and pancreas. Not expressed in any other cell lines or tissues examined. {ECO:0000269|PubMed:8499623}.			FIBROBLAST(P22607);P28329-3	Evidence at protein level	X-ray crystallography (1)	0..114,199..302,310..350	72.6	0	No	No	No	No	No			96.0	6.0	102.0	0.27	15.0	2029-04-01	2014-03-01	Not applicable	Not applicable		Not applicable
P55327	TPD52	TPD52	No	MDCREMDLYEDYQSPFDFDAGVNKSYLYLSPSGNSSPPGSPTLQKFGLLRTDPVPEEGEDVAATISATETLSEEEQEELRRELAKVEEEIQTLSQVLAAKEKHLAEIKRKLGINSLQELKQNIAKGWQDVTATSAYKKTSETLSQAGQKASAAFSSVGSVITKKLEDVKNSPTFKSFEEKVENLKSKVGGTKPAGGDFGEVLNSAANASATTTEPLPEKTQESL	224.0			anatomical structure morphogenesis;B cell differentiation;secretion	calcium ion binding;protein homodimerization activity	cytoplasm;endoplasmic reticulum;perinuclear region of cytoplasm		TISSUE SPECIFICITY: Isoform 2 is expressed in colon, breast, prostate, pancreas and kidney tumor cell lines. Isoform 2 is expressed at high levels in kidney, prostate, brain, small intestine and pancreas, at moderate levels in placenta and colon, at low levels in lung, liver and heart, and at very low levels in spleen, thymus, peripheral mononuclear blood cells, testis and ovary. {ECO:0000269|PubMed:8632896}.		TPD52 family	TUMOR(Q16890);MITOCHONDRIAL(Q9NQG6);ENDOPHILIN-B1(Q9Y371);MASPARDIN(Q9NZD8);PEROXYNITRITE(Q8WY91);ALPHA-TOCOPHEROL(P49638);Q62393;Q16890-2	Evidence at protein level		0..10,22..71,136..161,184..224	54.9	0	No	No	No	No	No			39.0	45.0	84.0	0.17	21.0	1938-09-01	2023-02-01	Not applicable	Not applicable		Not applicable
P55344	LIM2	LIM2	No	MYSFMGGGLFCAWVGTILLVVAMATDHWMQYRLSGSFAHQGLWRYCLGNKCYLQTDSIAYWNATRAFMILSALCAISGIIMGIMAFAHQPTFSRISRPFSAGIMFFSSTLFVVLALAIYTGVTVSFLGRRFGDWRFSWSYILGWVAVLMTFFAGIFYMCAYRVHECRRLSTPR	173.0	Membrane;Multi-pass membrane protein	FUNCTION: Present in the thicker 16-17 nm junctions of mammalian lens fiber cells, where it may contribute to cell junctional organization. Acts as a receptor for calmodulin. May play an important role in both lens development and cataractogenesis.	cell-cell junction assembly;lens development in camera-type eye	structural constituent of eye lens	cell junction;integral component of membrane;plasma membrane;vesicle		TISSUE SPECIFICITY: Eye lens specific. {ECO:0000269|PubMed:12107413}.	DISEASE: Cataract, multiple types 19 (CTRCT19) [MIM:615277]: An opacification of the crystalline lens of the eye that frequently results in visual impairment or blindness. Opacities vary in morphology, are often confined to a portion of the lens, and may be static or progressive. In general, the more posteriorly located and dense an opacity, the greater the impact on visual function. {ECO:0000269|PubMed:11917274}. Note=The disease is caused by variants affecting the gene represented in this entry.	PMP-22/EMP/MP20 family		Evidence at protein level		89..95,172..173	2023-02-05	4	No	Yes	No	No	No			123.0	50.0	173.0	0.71	1.0	0.58	1994-06-01		Not applicable
P55345	PRMT2	PRMT2 HMT1 HRMT1L1	No	MATSGDCPRSESQGEEPAECSEAGLLQEGVQPEEFVAIADYAATDETQLSFLRGEKILILRQTTADWWWGERAGCCGYIPANHVGKHVDEYDPEDTWQDEEYFGSYGTLKLHLEMLADQPRTTKYHSVILQNKESLTDKVILDVGCGTGIISLFCAHYARPRAVYAVEASEMAQHTGQLVLQNGFADIITVYQQKVEDVVLPEKVDVLVSEWMGTCLLFEFMIESILYARDAWLKEDGVIWPTMAALHLVPCSADKDYRSKVLFWDNAYEFNLSALKSLAVKEFFSKPKYNHILKPEDCLSEPCTILQLDMRTVQISDLETLRGELRFDIRKAGTLHGFTAWFSVHFQSLQEGQPPQVLSTGPFHPTTHWKQTLFMMDDPVPVHTGDVVTGSVVLQRNPVWRRHMSVALSWAVTSRQDPTSQKVGEKVFPIWR	433.0	Cytoplasm;Nucleus	FUNCTION: Arginine methyltransferase that methylates the guanidino nitrogens of arginyl residues in proteins such as STAT3, FBL, histone H4. Acts as a coactivator (with NCOA2) of the androgen receptor (AR)-mediated transactivation. Acts as a coactivator (with estrogen) of estrogen receptor (ER)-mediated transactivation. Enhances PGR, PPARG, RARA-mediated transactivation. May inhibit NF-kappa-B transcription and promote apoptosis. Represses E2F1 transcriptional activity (in a RB1-dependent manner). May be involved in growth regulation. {ECO:0000269|PubMed:12039952, ECO:0000269|PubMed:16648481, ECO:0000269|PubMed:17587566, ECO:0000269|PubMed:19405910}.	developmental cell growth;histone methylation;negative regulation of DNA-templated transcription;negative regulation of G1/S transition of mitotic cell cycle;negative regulation of NF-kappaB transcription factor activity;peptidyl-arginine methylation;positive regulation of apoptotic process;positive regulation of DNA-templated transcription;protein methylation;regulation of androgen receptor signaling pathway;signal transduction	histone methyltransferase activity;histone-arginine N-methyltransferase activity;nuclear androgen receptor binding;nuclear estrogen receptor binding;nuclear progesterone receptor binding;nuclear retinoic acid receptor binding;nuclear thyroid hormone receptor binding;peroxisome proliferator activated receptor binding;protein homodimerization activity;protein-arginine N-methyltransferase activity;protein-arginine omega-N asymmetric methyltransferase activity;protein-containing complex binding;transcription coactivator activity	cytoplasm;cytosol;nucleolus;nucleoplasm;nucleus		TISSUE SPECIFICITY: Widely expressed. Highly expressed in androgen target organs such as heart, prostate, skeletal muscle, ovary and spinal cord. {ECO:0000269|PubMed:17587566}.		Class I-like SAM-binding methyltransferase superfamily, Protein arginine N-methyltransferase family	E3(Q13191);ESTROGEN(P03372);HUNTINGTIN(P42858);RETINOBLASTOMA-ASSOCIATED(P06400);RNA-BINDING(Q9NTZ6);SPLICING(Q15637)	Evidence at protein level	NMR spectroscopy (1)	0..30,88..94,433	2023-08-08	0	No	No	No	No	No			55.0	0.0	55.0	0.13	20.0	1962-04-01	2016-04-01	Not applicable	Not applicable		Not applicable
P55347	PKNOX1	PKNOX1 PREP1	No	MMATQTLSIDSYQDGQQMQVVTELKTEQDPNCSEPDAEGVSPPPVESQTPMDVDKQAIYRHPLFPLLALLFEKCEQSTQGSEGTTSASFDVDIENFVRKQEKEGKPFFCEDPETDNLMVKAIQVLRIHLLELEKVNELCKDFCSRYIACLKTKMNSETLLSGEPGSPYSPVQSQQIQSAITGTISPQGIVVPASALQQGNVAMATVAGGTVYQPVTVVTPQGQVVTQTLSPGTIRIQNSQLQLQLNQDLSILHQDDGSSKNKRGVLPKHATNVMRSWLFQHIGHPYPTEDEKKQIAAQTNLTLLQVNNWFINARRRILQPMLDSSCSETPKTKKKTAQNRPVQRFWPDSIASGVAQPPPSELTMSEGAVVTITTPVNMNVDSLQSLSSDGATLAVQQVMMAGQSEDESVDSTEEDAGALAPAHISGLVLENSDSLQ	436.0	Nucleus	FUNCTION: Activates transcription in the presence of PBX1A and HOXA1. {ECO:0000250|UniProtKB:O70477}.	angiogenesis;camera-type eye development;erythrocyte differentiation;positive regulation of transcription by RNA polymerase II;regulation of transcription by RNA polymerase II;T cell differentiation;transcription by RNA polymerase II	chromatin binding;DNA-binding transcription factor activity;DNA-binding transcription factor activity, RNA polymerase II-specific;RNA polymerase II cis-regulatory region sequence-specific DNA binding;sequence-specific double-stranded DNA binding	chromatin;cytoplasm;nucleus;transcription regulator complex		TISSUE SPECIFICITY: Ubiquitous. Isoform 2 is expressed in all examined tissues except in bone marrow. {ECO:0000269|PubMed:15468914, ECO:0000269|PubMed:9143494}.		TALE/MEIS homeobox family	BIOGENESIS(Q8TDH9);BLOC-1-RELATED(Q96GS4);PROTEIN(Q8TC76);FOUR(Q14192);HIGH(P26583);KRUEPPEL-LIKE(O14901);MAGUK(Q13368);NUCLEOPORIN(Q9BVL2);PRE-B-CELL(P40424);PRE-B-CELL(Q9BYU1);VACUOLAR(A5D8V6)	Evidence at protein level	NMR spectroscopy (1)	0..48,82..82,155..264,321..436	62.8	0	No	No	No	No	No			106.0	153.0	259.0	0.24	20.0	1959-04-01	1975-02-01	Not applicable	Not applicable		Not applicable
P55735	SEC13	SEC13 D3S1231E SEC13A SEC13L1 SEC13R	Yes	MVSVINTVDTSHEDMIHDAQMDYYGTRLATCSSDRSVKIFDVRNGGQILIADLRGHEGPVWQVAWAHPMYGNILASCSYDRKVIIWREENGTWEKSHEHAGHDSSVNSVCWAPHDYGLILACGSSDGAISLLTYTGEGQWEVKKINNAHTIGCNAVSWAPAVVPGSLIDHPSGQKPNYIKRFASGGCDNLIKLWKEEEDGQWKEEQKLEAHSDWVRDVAWAPSIGLPTSTIASCSQDGRVFIWTCDDASSNTWSPKLLHKFNDVVWHVSWSITANILAVSGGDNKVTLWKESVDGQWVCISDVNKGQGSVSASVTEGQQNEQ	322.0	Cytoplasmic vesicle;COPII-coated vesicle membrane;Peripheral membrane protein;Cytoplasmic side;Endoplasmic reticulum membrane;Nucleus;nuclear pore complex;Lysosome membrane	FUNCTION: Functions as a component of the nuclear pore complex (NPC) and the COPII coat. At the endoplasmic reticulum, SEC13 is involved in the biogenesis of COPII-coated vesicles (PubMed:8972206). Required for the exit of adipsin (CFD/ADN), an adipocyte-secreted protein from the endoplasmic reticulum (By similarity). {ECO:0000250|UniProtKB:Q9D1M0, ECO:0000269|PubMed:8972206}.; FUNCTION: As a component of the GATOR subcomplex GATOR2, functions within the amino acid-sensing branch of the TORC1 signaling pathway. Indirectly activates mTORC1 and the TORC1 signaling pathway through the inhibition of the GATOR1 subcomplex (PubMed:23723238). It is negatively regulated by the upstream amino acid sensors SESN2 and CASTOR1 (PubMed:25457612, PubMed:27487210). {ECO:0000269|PubMed:23723238, ECO:0000269|PubMed:25457612, ECO:0000269|PubMed:27487210}.	COPII-coated vesicle budding;COPII-coated vesicle cargo loading;intracellular protein transport;mRNA transport;negative regulation of TORC1 signaling;nucleocytoplasmic transport;positive regulation of TOR signaling;positive regulation of TORC1 signaling;protein exit from endoplasmic reticulum;protein import into nucleus	identical protein binding;structural molecule activity	COPII vesicle coat;cytosol;endoplasmic reticulum membrane;ER to Golgi transport vesicle membrane;extracellular exosome;GATOR2 complex;intracellular membrane-bounded organelle;lysosomal membrane;nuclear envelope;nuclear pore;nuclear pore outer ring;nucleoplasm				WD repeat SEC13 family	NUCLEOPORIN(Q8NFH4);PROTEIN(P55735);NUCLEOPORIN(Q96EE3);TNF(O00463);ADHESION(Q8IZF2);DNA(Q96D03);HYALURONAN(Q9GZV7);HUNTINGTIN(P42858);TNF(O00463);Q96JE7-2;P49687;O94979-1;E9PK14;B4DHB6	Evidence at protein level	Electron microscopy (2); X-ray crystallography (2)	0..2,164..175,224..225,305..322	2023-06-10	0	No	No	No	No	No			48.0	207.0	255.0	0.15	16.0	1997-04-01	2023-08-02	Not applicable	Not applicable		Not applicable
P55769	SNU13	SNU13 NHP2L1	Yes	MTEADVNPKAYPLADAHLTKKLLDLVQQSCNYKQLRKGANEATKTLNRGISEFIVMAADAEPLEIILHLPLLCEDKNVPYVFVRSKQALGRACGVSRPVIACSVTIKEGSQLKQQIQSIQQSIERLLV	128.0	Nucleus;nucleolus	FUNCTION: Involved in pre-mRNA splicing as component of the spliceosome (PubMed:28781166). Binds to the 5'-stem-loop of U4 snRNA and thereby contributes to spliceosome assembly (PubMed:10545122, PubMed:17412961). The protein undergoes a conformational change upon RNA-binding (PubMed:17412961). {ECO:0000269|PubMed:10545122, ECO:0000269|PubMed:17412961, ECO:0000269|PubMed:28781166}.	box C/D snoRNP assembly;maturation of LSU-rRNA;maturation of SSU-rRNA;mRNA splicing, via spliceosome;single fertilization	ATPase binding;box C/D RNA binding;RNA binding;U3 snoRNA binding;U4 snRNA binding;U4atac snRNA binding	box C/D RNP complex;dense fibrillar component;nucleolus;nucleoplasm;nucleus;precatalytic spliceosome;protein-containing complex;small-subunit processome;U2-type precatalytic spliceosome;U4/U6 x U5 tri-snRNP complex;U4atac snRNP		TISSUE SPECIFICITY: Ubiquitous.		Eukaryotic ribosomal protein eL8 family	FMR1-INTERACTING(Q9UHK0);SURVIVAL(Q16637);PRO_0000038596 [P04591]	Evidence at protein level	Electron microscopy (9); NMR spectroscopy (1); X-ray crystallography (4)	0..4,129	2023-01-03	0															Not applicable	Not applicable		Not applicable
P55771	PAX9	PAX9	No	MEPAFGEVNQLGGVFVNGRPLPNAIRLRIVELAQLGIRPCDISRQLRVSHGCVSKILARYNETGSILPGAIGGSKPRVTTPTVVKHIRTYKQRDPGIFAWEIRDRLLADGVCDKYNVPSVSSISRILRNKIGNLAQQGHYDSYKQHQPTPQPALPYNHIYSYPSPITAAAAKVPTPPGVPAIPGSVAMPRTWPSSHSVTDILGIRSITDQVSDSSPYHSPKVEEWSSLGRNNFPAAAPHAVNGLEKGALEQEAKYGQAPNGLPAVGSFVSASSMAPYPTPAQVSPYMTYSAAPSGYVAGHGWQHAGGTSLSPHNCDIPASLAFKGMQAAREGSHSVTASAL	341.0	Nucleus	FUNCTION: Transcription factor required for normal development of thymus, parathyroid glands, ultimobranchial bodies, teeth, skeletal elements of skull and larynx as well as distal limbs. {ECO:0000250, ECO:0000269|PubMed:12657635}.	anatomical structure development;cellular response to growth factor stimulus;endoderm development;face morphogenesis;negative regulation of DNA-templated transcription;odontogenesis;regulation of odontogenesis;regulation of transcription by RNA polymerase II	DNA-binding transcription activator activity, RNA polymerase II-specific;DNA-binding transcription factor activity, RNA polymerase II-specific;RNA polymerase II cis-regulatory region sequence-specific DNA binding;sequence-specific double-stranded DNA binding	chromatin;nucleolus;nucleoplasm			DISEASE: Tooth agenesis, selective, 3 (STHAG3) [MIM:604625]: A form of selective tooth agenesis, a common anomaly characterized by the congenital absence of one or more teeth. Selective tooth agenesis without associated systemic disorders has sometimes been divided into 2 types: oligodontia, defined as agenesis of 6 or more permanent teeth, and hypodontia, defined as agenesis of less than 6 teeth. The number in both cases does not include absence of third molars (wisdom teeth). {ECO:0000269|PubMed:12786960}. Note=The disease is caused by variants affecting the gene represented in this entry.		KRUEPPEL-LIKE(O43474);KERATIN-ASSOCIATED(Q3SY46);E3(Q8WY64);PREFOLDIN(Q99471);ZINC(Q9UPG8);14-3-3(P31947);SLAIN(Q8ND83);AP-4(Q96N21);PACHYTENE(Q15645);VACUOLAR(A5D8V6);ZINC(Q6P1L6);O00167-2;P25791-3;Q08117-2;Q9NZC7-5	Evidence at protein level		0..4,132..341	62.8	0	No	No	No	No	No			69.0	254.0	323.0	0.2	12.0	1952-03-01	2028-05-01	Not applicable	Not applicable		Not applicable
P55773	CCL23	CCL23 MIP3 MPIF1 SCYA23	No	MKVSVAALSCLMLVTALGSQARVTKDAETEFMMSKLPLENPVLLDRFHATSADCCISYTPRSIPCSLLESYFETNSECSKPGVIFLTKKGRRFCANPSDKQVQVCMRMLKLDTRIKTRKN	120.0	Secreted	FUNCTION: Shows chemotactic activity for monocytes, resting T-lymphocytes, and neutrophils, but not for activated lymphocytes. Inhibits proliferation of myeloid progenitor cells in colony formation assays. This protein can bind heparin. Binds CCR1. CCL23(19-99), CCL23(22-99), CCL23(27-99), CCL23(30-99) are more potent chemoattractants than the small-inducible cytokine A23. {ECO:0000269|PubMed:15905581}.	cell-cell signaling;cellular calcium ion homeostasis;cellular response to interferon-gamma;cellular response to interleukin-1;cellular response to tumor necrosis factor;chemokine-mediated signaling pathway;chemotaxis;G protein-coupled receptor signaling pathway;immune response;inflammatory response;lymphocyte chemotaxis;monocyte chemotaxis;negative regulation of C-C chemokine binding;negative regulation of cell population proliferation;neutrophil chemotaxis;positive regulation of ERK1 and ERK2 cascade;positive regulation of GTPase activity;signal transduction	CCR chemokine receptor binding;CCR1 chemokine receptor binding;chemokine activity;heparin binding	extracellular region;extracellular space		TISSUE SPECIFICITY: High levels in adult lung, liver, skeletal muscle and pancreas. Moderate levels in fetal liver, adult bone marrow and placenta. The short form is the major species and the longer form was detected only in very low abundance. CCL23(19-99), CCL23(22-99), CCL23(27-99), CCL23(30-99) are found in high levels in synovial fluids from rheumatoid patients. {ECO:0000269|PubMed:15905581}.		Intercrine beta (chemokine CC) family		Evidence at protein level	NMR spectroscopy (1)	0..52,121	40.8	0															Not applicable	Not applicable		Not applicable
P55774	CCL18	CCL18 AMAC1 DCCK1 MIP4 PARC SCYA18	No	MKGLAAALLVLVCTMALCSCAQVGTNKELCCLVYTSWQIPQKFIVDYSETSPQCPKPGVILLTKRGRQICADPNKKWVQKYISDLKLNA	89.0	Secreted	FUNCTION: Chemotactic factor that attracts lymphocytes but not monocytes or granulocytes. May be involved in B-cell migration into B-cell follicles in lymph nodes. Attracts naive T-lymphocytes toward dendritic cells and activated macrophages in lymph nodes, has chemotactic activity for naive T-cells, CD4+ and CD8+ T-cells and thus may play a role in both humoral and cell-mediated immunity responses. {ECO:0000269|PubMed:11745396, ECO:0000269|PubMed:11978786}.	antimicrobial humoral immune response mediated by antimicrobial peptide;cell communication;cell-cell signaling;cellular response to interferon-gamma;cellular response to interleukin-1;cellular response to tumor necrosis factor;chemokine-mediated signaling pathway;chemotaxis;G protein-coupled receptor signaling pathway;immune response;inflammatory response;killing of cells of another organism;lymphocyte chemotaxis;monocyte chemotaxis;neutrophil chemotaxis;positive regulation of ERK1 and ERK2 cascade;positive regulation of GTPase activity;signal transduction	CCR chemokine receptor binding;chemokine activity	extracellular space		TISSUE SPECIFICITY: Expressed at high levels in lung, lymph nodes, placenta, bone marrow, dendritic cells present in germinal centers and T-cell areas of secondary lymphoid organs and macrophages derived from peripheral blood monocytes. Not expressed by peripheral blood monocytes and a monocyte-to-macrophage differentiation is a prerequisite for expression. Expressed in synovial fluids from patients with rheumatoid and septic arthritis and in ovarian carcinoma ascitic fluid. {ECO:0000269|PubMed:11745396}.		Intercrine beta (chemokine CC) family	MEMBRANE-ASSOCIATED(Q9BZ71)	Evidence at protein level	X-ray crystallography (1)	0..3,14..28,90	2023-02-20	0															Not applicable	Not applicable		Not applicable
P55786	NPEPPS	NPEPPS PSA	No	MWLAAAAPSLARRLLFLGPPPPPLLLLVFSRSSRRRLHSLGLAAMPEKRPFERLPADVSPINYSLCLKPDLLDFTFEGKLEAAAQVRQATNQIVMNCADIDIITASYAPEGDEEIHATGFNYQNEDEKVTLSFPSTLQTGTGTLKIDFVGELNDKMKGFYRSKYTTPSGEVRYAAVTQFEATDARRAFPCWDEPAIKATFDISLVVPKDRVALSNMNVIDRKPYPDDENLVEVKFARTPVMSTYLVAFVVGEYDFVETRSKDGVCVRVYTPVGKAEQGKFALEVAAKTLPFYKDYFNVPYPLPKIDLIAIADFAAGAMENWGLVTYRETALLIDPKNSCSSSRQWVALVVGHELAHQWFGNLVTMEWWTHLWLNEGFASWIEYLCVDHCFPEYDIWTQFVSADYTRAQELDALDNSHPIEVSVGHPSEVDEIFDAISYSKGASVIRMLHDYIGDKDFKKGMNMYLTKFQQKNAATEDLWESLENASGKPIAAVMNTWTKQMGFPLIYVEAEQVEDDRLLRLSQKKFCAGGSYVGEDCPQWMVPITISTSEDPNQAKLKILMDKPEMNVVLKNVKPDQWVKLNLGTVGFYRTQYSSAMLESLLPGIRDLSLPPVDRLGLQNDLFSLARAGIISTVEVLKVMEAFVNEPNYTVWSDLSCNLGILSTLLSHTDFYEEIQEFVKDVFSPIGERLGWDPKPGEGHLDALLRGLVLGKLGKAGHKATLEEARRRFKDHVEGKQILSADLRSPVYLTVLKHGDGTTLDIMLKLHKQADMQEEKNRIERVLGATLLPDLIQKVLTFALSEEVRPQDTVSVIGGVAGGSKHGRKAAWKFIKDNWEELYNRYQGGFLISRLIKLSVEGFAVDKMAGEVKAFFESHPAPSAERTIQQCCENILLNAAWLKRDAESIHQYLLQRKASPPTV	919.0	Cytoplasm;cytosol;Nucleus	FUNCTION: Aminopeptidase with broad substrate specificity for several peptides. Involved in proteolytic events essential for cell growth and viability. May act as regulator of neuropeptide activity. Plays a role in the antigen-processing pathway for MHC class I molecules. Involved in the N-terminal trimming of cytotoxic T-cell epitope precursors. Digests the poly-Q peptides found in many cellular proteins. Digests tau from normal brain more efficiently than tau from Alzheimer disease brain. {ECO:0000269|PubMed:10978616, ECO:0000269|PubMed:11062501, ECO:0000269|PubMed:17154549, ECO:0000269|PubMed:17318184, ECO:0000269|PubMed:19917696}.	cellular response to hypoxia;peptide catabolic process;positive regulation of protein targeting to mitochondrion;protein polyubiquitination;proteolysis	aminopeptidase activity;metalloaminopeptidase activity;peptide binding;zinc ion binding	cytoplasm;cytosol;extracellular exosome;nucleus		TISSUE SPECIFICITY: Detected in liver, epithelium of renal tubules, epithelium of small and large intestine, gastric epithelial cells, and alveoli of the lung (at protein level). {ECO:0000269|PubMed:10978616}.		Peptidase M1 family		Evidence at protein level		0..50,844..844,914..919	2023-02-06	0	No	No	No	No	No			103.0	336.0	439.0	0.11	57.0	2023-02-06	1968-04-01	Not applicable	Not applicable		Not applicable
P55789	GFER	GFER ALR HERV1 HPO	Yes	MAAPGERGRFHGGNLFFLPGGARSEMMDDLATDARGRGAGRRDAAASASTPAQAPTSDSPVAEDASRRRPCRACVDFKTWMRTQQKRDTKFREDCPPDREELGRHSWAVLHTLAAYYPDLPTPEQQQDMAQFIHLFSKFYPCEECAEDLRKRLCRNHPDTRTRACFTQWLCHLHNEVNRKLGKPDFDCSKVDERWRDGWKDGSCD	205.0	Mitochondrion intermembrane space;Mitochondrion;Cytoplasm;Secreted	FUNCTION: [Isoform 1]: FAD-dependent sulfhydryl oxidase that regenerates the redox-active disulfide bonds in CHCHD4/MIA40, a chaperone essential for disulfide bond formation and protein folding in the mitochondrial intermembrane space. The reduced form of CHCHD4/MIA40 forms a transient intermolecular disulfide bridge with GFER/ERV1, resulting in regeneration of the essential disulfide bonds in CHCHD4/MIA40, while GFER/ERV1 becomes re-oxidized by donating electrons to cytochrome c or molecular oxygen. {ECO:0000269|PubMed:19397338, ECO:0000269|PubMed:20593814, ECO:0000269|PubMed:21383138, ECO:0000269|PubMed:22224850, ECO:0000269|PubMed:23186364, ECO:0000269|PubMed:23676665}.; FUNCTION: [Isoform 2]: May act as an autocrine hepatotrophic growth factor promoting liver regeneration.	cellular response to actinomycin D;cellular response to lipopolysaccharide;cellular response to toxic substance;cellular response to tumor necrosis factor;liver development;liver regeneration;negative regulation of apoptotic process;negative regulation of natural killer cell mediated cytotoxicity;negative regulation of oxidative stress-induced neuron death;positive regulation of DNA biosynthetic process	flavin adenine dinucleotide binding;flavin-linked sulfhydryl oxidase activity;growth factor activity;protein-disulfide reductase activity	cytosol;extracellular space;mitochondrial intermembrane space;mitochondrion		TISSUE SPECIFICITY: Ubiquitously expressed. Highest expression in the testis and liver and low expression in the muscle. {ECO:0000269|PubMed:19409522}.	DISEASE: Myopathy, mitochondrial progressive, with congenital cataract, hearing loss and developmental delay (MPMCD) [MIM:613076]: A disease characterized by progressive myopathy and partial combined respiratory-chain deficiency, congenital cataract, sensorineural hearing loss, and developmental delay. {ECO:0000269|PubMed:19409522, ECO:0000269|PubMed:20593814}. Note=The disease is caused by variants affecting the gene represented in this entry.		PLECKSTRIN(Q9H8W4)	Evidence at protein level	X-ray crystallography (7)	0..74,84..91,206	40.0	0	No	No	No	No	No			77.0	0.0	77.0	0.38	9.0	1939-04-01	1971-11-01	Not applicable	Not applicable		Not applicable
P55795	HNRNPH2	HNRNPH2 FTP3 HNRPH2	Yes	MMLSTEGREGFVVKVRGLPWSCSADEVMRFFSDCKIQNGTSGIRFIYTREGRPSGEAFVELESEEEVKLALKKDRETMGHRYVEVFKSNSVEMDWVLKHTGPNSPDTANDGFVRLRGLPFGCSKEEIVQFFSGLEIVPNGMTLPVDFQGRSTGEAFVQFASQEIAEKALKKHKERIGHRYIEIFKSSRAEVRTHYDPPRKLMAMQRPGPYDRPGAGRGYNSIGRGAGFERMRRGAYGGGYGGYDDYGGYNDGYGFGSDRFGRDLNYCFSGMSDHRYGDGGSSFQSTTGHCVHMRGLPYRATENDIYNFFSPLNPMRVHIEIGPDGRVTGEADVEFATHEDAVAAMAKDKANMQHRYVELFLNSTAGTSGGAYDHSYVELFLNSTAGASGGAYGSQMMGGMGLSNQSSYGGPASQQLSGGYGGGYGGQSSMSGYDQVLQENSSDYQSNLA	449.0	Nucleus;nucleoplasm	FUNCTION: This protein is a component of the heterogeneous nuclear ribonucleoprotein (hnRNP) complexes which provide the substrate for the processing events that pre-mRNAs undergo before becoming functional, translatable mRNAs in the cytoplasm. Binds poly(RG).	regulation of RNA splicing	RNA binding	cytosol;membrane;nucleoplasm;nucleus;postsynaptic density;ribonucleoprotein complex		TISSUE SPECIFICITY: Expressed ubiquitously.	DISEASE: Intellectual developmental disorder, X-linked, syndromic, Bain type (MRXSB) [MIM:300986]: A form of intellectual disability, a disorder characterized by significantly below average general intellectual functioning associated with impairments in adaptive behavior and manifested during the developmental period. MRXSB patients manifest developmental delay, intellectual disability, autism, hypotonia, seizures, and dysmorphic facial features. Only females are affected. {ECO:0000269|PubMed:27545675}. Note=The disease is caused by variants affecting the gene represented in this entry.		HEAT(O75031);RNA-BINDING(O43347);RNA-BINDING(Q96DH6);PROCOLLAGEN-LYSINE,2-OXOGLUTARATE(Q02809);TEKTIN-1(Q969V4);O75909-2	Evidence at protein level	NMR spectroscopy (3)	0..10,48..52,98..110,138..140,146..150,186..288,323..326,352..352,363..449	51.0	0	No	No	No	No	No			146.0	200.0	346.0	0.33	16.0	1956-03-01	2023-09-06	Not applicable	Not applicable		Not applicable
P55809	OXCT1	OXCT1 OXCT SCOT	No	MAALKLLSSGLRLCASARGSGATWYKGCVCSFSTSAHRHTKFYTDPVEAVKDIPDGATVLVGGFGLCGIPENLIDALLKTGVKGLTAVSNNAGVDNFGLGLLLRSKQIKRMVSSYVGENAEFERQYLSGELEVELTPQGTLAERIRAGGAGVPAFYTPTGYGTLVQEGGSPIKYNKDGSVAIASKPREVREFNGQHFILEEAITGDFALVKAWKADRAGNVIFRKSARNFNLPMCKAAETTVVEVEEIVDIGAFAPEDIHIPQIYVHRLIKGEKYEKRIERLSIRKEGDGEAKSAKPGDDVRERIIKRAALEFEDGMYANLGIGIPLLASNFISPNITVHLQSENGVLGLGPYPRQHEADADLINAGKETVTILPGASFFSSDESFAMIRGGHVDLTMLGAMQVSKYGDLANWMIPGKMVKGMGGAMDLVSSAKTKVVVTMEHSAKGNAHKIMEKCTLPLTGKQCVNRIITEKAVFDVDKKKGLTLIELWEGLTVDDVQKSTGCDFAVSPKLMPMQQIAN	520.0	Mitochondrion	FUNCTION: Key enzyme for ketone body catabolism. Catalyzes the first, rate-limiting step of ketone body utilization in extrahepatic tissues, by transferring coenzyme A (CoA) from a donor thiolester species (succinyl-CoA) to an acceptor carboxylate (acetoacetate), and produces acetoacetyl-CoA. Acetoacetyl-CoA is further metabolized by acetoacetyl-CoA thiolase into two acetyl-CoA molecules which enter the citric acid cycle for energy production (PubMed:10964512). Forms a dimeric enzyme where both of the subunits are able to form enzyme-CoA thiolester intermediates, but only one subunit is competent to transfer the CoA moiety to the acceptor carboxylate (3-oxo acid) and produce a new acyl-CoA. Formation of the enzyme-CoA intermediate proceeds via an unstable anhydride species formed between the carboxylate groups of the enzyme and substrate (By similarity). {ECO:0000250|UniProtKB:Q29551, ECO:0000269|PubMed:10964512}.	adipose tissue development;brain development;cellular ketone body metabolic process;heart development;ketone body catabolic process;ketone catabolic process;positive regulation of insulin secretion involved in cellular response to glucose stimulus;response to activity;response to ethanol;response to hormone;response to nutrient;response to starvation;response to xenobiotic stimulus	3-oxoacid CoA-transferase activity;CoA-transferase activity;identical protein binding;succinyl-CoA 3-ketoacid-CoA transferase activity	mitochondrial matrix;mitochondrion	PATHWAY: Ketone metabolism; succinyl-CoA degradation; acetoacetyl-CoA from succinyl-CoA: step 1/1. {ECO:0000305|PubMed:10964512}.	TISSUE SPECIFICITY: Abundant in heart, followed in order by brain, kidney, skeletal muscle, and lung, whereas in liver it is undetectable. Expressed (at protein level) in all tissues (except in liver), most abundant in myocardium, then brain, kidney, adrenal glands, skeletal muscle and lung; also detectable in leukocytes and fibroblasts. {ECO:0000269|PubMed:9380443}.	DISEASE: Succinyl-CoA:3-oxoacid CoA transferase deficiency (SCOTD) [MIM:245050]: A disorder of ketone body metabolism, characterized by episodic ketoacidosis. Patients are usually asymptomatic between episodes. {ECO:0000269|PubMed:10964512, ECO:0000269|PubMed:21296660, ECO:0000269|PubMed:31073471, ECO:0000269|PubMed:33596448, ECO:0000269|PubMed:9671268}. Note=The disease is caused by variants affecting the gene represented in this entry.	3-oxoacid CoA-transferase family		Evidence at protein level	X-ray crystallography (1)	0..37,288..299,520	2023-06-09	0	No	No	No	No	No			63.0	109.0	172.0	0.12	38.0	1931-07-01	1942-04-01	Not applicable	Not applicable		Not applicable
P55851	UCP2	UCP2 SLC25A8	No	MVGFKATDVPPTATVKFLGAGTAACIADLITFPLDTAKVRLQIQGESQGPVRATASAQYRGVMGTILTMVRTEGPRSLYNGLVAGLQRQMSFASVRIGLYDSVKQFYTKGSEHASIGSRLLAGSTTGALAVAVAQPTDVVKVRFQAQARAGGGRRYQSTVNAYKTIAREEGFRGLWKGTSPNVARNAIVNCAELVTYDLIKDALLKANLMTDDLPCHFTSAFGAGFCTTVIASPVDVVKTRYMNSALGQYSSAGHCALTMLQKEGPRAFYKGFMPSFLRLGSWNVVMFVTYEQLKRALMAACTSREAPF	309.0	Mitochondrion inner membrane;Multi-pass membrane protein	FUNCTION: UCP are mitochondrial transporter proteins that create proton leaks across the inner mitochondrial membrane, thus uncoupling oxidative phosphorylation from ATP synthesis. As a result, energy is dissipated in the form of heat.	adaptive thermogenesis;aging;cellular response to amino acid starvation;cellular response to glucose stimulus;cellular response to insulin stimulus;female pregnancy;liver regeneration;mitochondrial transmembrane transport;mitochondrial transport;negative regulation of apoptotic process;negative regulation of insulin secretion involved in cellular response to glucose stimulus;positive regulation of cell death;positive regulation of cold-induced thermogenesis;proton transmembrane transport;regulation of mitochondrial membrane potential;response to cold;response to fatty acid;response to hypoxia;response to superoxide	oxidative phosphorylation uncoupler activity;transmembrane transporter activity	integral component of membrane;mitochondrial inner membrane;mitochondrion		TISSUE SPECIFICITY: Widely expressed in adult human tissues, including tissues rich in macrophages. Most expressed in white adipose tissue and skeletal muscle.		Mitochondrial carrier (TC 2.A.29) family	KERATIN-ASSOCIATED(P60409)	Evidence at protein level		0..257,264..309	90.0	0	No	No	No	No	No			65.0	38.0	103.0	0.21	14.0	1953-04-01	1947-06-01	Not applicable	Not applicable		Not applicable
P55854	SUMO3	SUMO3 SMT3A SMT3H1	Yes	MSEEKPKEGVKTENDHINLKVAGQDGSVVQFKIKRHTPLSKLMKAYCERQGLSMRQIRFRFDGQPINETDTPAQLEMEDEDTIDVFQQQTGGVPESSLAGHSF	103.0	Cytoplasm;Nucleus;PML body	FUNCTION: Ubiquitin-like protein which can be covalently attached to target lysines either as a monomer or as a lysine-linked polymer. Does not seem to be involved in protein degradation and may function as an antagonist of ubiquitin in the degradation process. Plays a role in a number of cellular processes such as nuclear transport, DNA replication and repair, mitosis and signal transduction. Covalent attachment to its substrates requires prior activation by the E1 complex SAE1-SAE2 and linkage to the E2 enzyme UBE2I, and can be promoted by an E3 ligase such as PIAS1-4, RANBP2 or CBX4 (PubMed:11451954, PubMed:18538659, PubMed:21965678). Plays a role in the regulation of sumoylation status of SETX (PubMed:24105744). {ECO:0000269|PubMed:11451954, ECO:0000269|PubMed:18538659, ECO:0000269|PubMed:21965678}.	negative regulation of DNA binding;protein sumoylation;regulation of protein localization to nucleus	protein tag;ubiquitin-like protein ligase binding	cytoplasm;kinetochore;nucleoplasm;nucleus;PML body		TISSUE SPECIFICITY: Expressed predominantly in liver. {ECO:0000269|PubMed:15487983}.		Ubiquitin family, SUMO subfamily	ATAXIN-1(P54253);PROTEIN(A4D161);HUNTINGTIN(P42858);U4/U6.U5(O43290);SENTRIN-SPECIFIC(Q9HC62);NUCLEAR(P23497);SUMO-SPECIFIC(Q5W0Q7);TRANSCRIPTIONAL(Q86T24);ZINC(O15060);ZINC(Q6PEW1);ZINC(Q96IT1);Q99700-5;P62990	Evidence at protein level	NMR spectroscopy (3); X-ray crystallography (2)	0..14,89..103	2023-02-28	0															Not applicable	Not applicable		Not applicable
P55884	EIF3B	EIF3B EIF3S9	Yes	MQDAENVAVPEAAEERAEPGQQQPAAEPPPAEGLLRPAGPGAPEAAGTEASSEEVGIAEAGPESEVRTEPAAEAEAASGPSESPSPPAAEELPGSHAEPPVPAQGEAPGEQARDERSDSRAQAVSEDAGGNEGRAAEAEPRALENGDADEPSFSDPEDFVDDVSEEELLGDVLKDRPQEADGIDSVIVVDNVPQVGPDRLEKLKNVIHKIFSKFGKITNDFYPEEDGKTKGYIFLEYASPAHAVDAVKNADGYKLDKQHTFRVNLFTDFDKYMTISDEWDIPEKQPFKDLGNLRYWLEEAECRDQYSVIFESGDRTSIFWNDVKDPVSIEERARWTETYVRWSPKGTYLATFHQRGIALWGGEKFKQIQRFSHQGVQLIDFSPCERYLVTFSPLMDTQDDPQAIIIWDILTGHKKRGFHCESSAHWPIFKWSHDGKFFARMTLDTLSIYETPSMGLLDKKSLKISGIKDFSWSPGGNIIAFWVPEDKDIPARVTLMQLPTRQEIRVRNLFNVVDCKLHWQKNGDYLCVKVDRTPKGTQGVVTNFEIFRMREKQVPVDVVEMKETIIAFAWEPNGSKFAVLHGEAPRISVSFYHVKNNGKIELIKMFDKQQANTIFWSPQGQFVVLAGLRSMNGALAFVDTSDCTVMNIAEHYMASDVEWDPTGRYVVTSVSWWSHKVDNAYWLWTFQGRLLQKNNKDRFCQLLWRPRPPTLLSQEQIKQIKKDLKKYSKIFEQKDRLSQSKASKELVERRRTMMEDFRKYRKMAQELYMEQKNERLELRGGVDTDELDSNVDDWEEETIEFFVTEEIIPLGNQE	814.0	Cytoplasm;Stress granule	FUNCTION: RNA-binding component of the eukaryotic translation initiation factor 3 (eIF-3) complex, which is required for several steps in the initiation of protein synthesis (PubMed:9388245, PubMed:17581632, PubMed:25849773, PubMed:27462815). The eIF-3 complex associates with the 40S ribosome and facilitates the recruitment of eIF-1, eIF-1A, eIF-2:GTP:methionyl-tRNAi and eIF-5 to form the 43S pre-initiation complex (43S PIC). The eIF-3 complex stimulates mRNA recruitment to the 43S PIC and scanning of the mRNA for AUG recognition. The eIF-3 complex is also required for disassembly and recycling of post-termination ribosomal complexes and subsequently prevents premature joining of the 40S and 60S ribosomal subunits prior to initiation (PubMed:9388245, PubMed:17581632). The eIF-3 complex specifically targets and initiates translation of a subset of mRNAs involved in cell proliferation, including cell cycling, differentiation and apoptosis, and uses different modes of RNA stem-loop binding to exert either translational activation or repression (PubMed:25849773). {ECO:0000255|HAMAP-Rule:MF_03001, ECO:0000269|PubMed:17581632, ECO:0000269|PubMed:25849773, ECO:0000269|PubMed:27462815, ECO:0000269|PubMed:9388245}.; FUNCTION: (Microbial infection) In case of FCV infection, plays a role in the ribosomal termination-reinitiation event leading to the translation of VP2 (PubMed:18056426). {ECO:0000269|PubMed:18056426}.	formation of cytoplasmic translation initiation complex;IRES-dependent viral translational initiation;regulation of translational initiation;translational initiation;viral translational termination-reinitiation	molecular adaptor activity;RNA binding;translation initiation factor activity;translation initiation factor binding	cytoplasmic stress granule;cytosol;eukaryotic 43S preinitiation complex;eukaryotic 48S preinitiation complex;eukaryotic translation initiation factor 3 complex;eukaryotic translation initiation factor 3 complex, eIF3m;extracellular exosome;synapse				EIF-3 subunit B family	ATP-DEPENDENT(O00571);EUKARYOTIC(Q14152);EUKARYOTIC(P60228);EUKARYOTIC(O00303);EUKARYOTIC(O75821);EUKARYOTIC(O15372);EUKARYOTIC(Q13347);EUKARYOTIC(O75822);EUKARYOTIC(Q9UBQ5);EUKARYOTIC(Q9Y262);EUKARYOTIC(Q7L2H7);RIBOSOMAL(P23443);Q9J0X9	Evidence at protein level	Electron microscopy (7); NMR spectroscopy (2)	0..183,269..280,288..290,300..301,395..400,421..425,537..537,738..747,779..814	2023-06-30	0	Yes	No	No	No	No			173.0	0.0	173.0	0.21	53.0	1951-06-01	1941-05-01		Not applicable
P55895	RAG2	RAG2	No	MSLQMVTVSNNIALIQPGFSLMNFDGQVFFFGQKGWPKRSCPTGVFHLDVKHNHVKLKPTIFSKDSCYLPPLRYPATCTFKGSLESEKHQYIIHGGKTPNNEVSDKIYVMSIVCKNNKKVTFRCTEKDLVGDVPEARYGHSINVVYSRGKSMGVLFGGRSYMPSTHRTTEKWNSVADCLPCVFLVDFEFGCATSYILPELQDGLSFHVSIAKNDTIYILGGHSLANNIRPANLYRIRVDLPLGSPAVNCTVLPGGISVSSAILTQTNNDEFVIVGGYQLENQKRMICNIISLEDNKIEIREMETPDWTPDIKHSKIWFGSNMGNGTVFLGIPGDNKQVVSEGFYFYMLKCAEDDTNEEQTTFTNSQTSTEDPGDSTPFEDSEEFCFSAEANSFDGDDEFDTYNEDDEEDESETGYWITCCPTCDVDINTWVPFYSTELNKPAMIYCSHGDGHWVHAQCMDLAERTLIHLSAGSNKYYCNEHVEIARALHTPQRVLPLKKPPMKSLRKKGSGKILTPAKKSFLRRLFD	527.0	Nucleus	FUNCTION: Core component of the RAG complex, a multiprotein complex that mediates the DNA cleavage phase during V(D)J recombination. V(D)J recombination assembles a diverse repertoire of immunoglobulin and T-cell receptor genes in developing B and T-lymphocytes through rearrangement of different V (variable), in some cases D (diversity), and J (joining) gene segments. DNA cleavage by the RAG complex occurs in 2 steps: a first nick is introduced in the top strand immediately upstream of the heptamer, generating a 3'-hydroxyl group that can attack the phosphodiester bond on the opposite strand in a direct transesterification reaction, thereby creating 4 DNA ends: 2 hairpin coding ends and 2 blunt, 5'-phosphorylated ends. The chromatin structure plays an essential role in the V(D)J recombination reactions and the presence of histone H3 trimethylated at 'Lys-4' (H3K4me3) stimulates both the nicking and haipinning steps. The RAG complex also plays a role in pre-B cell allelic exclusion, a process leading to expression of a single immunoglobulin heavy chain allele to enforce clonality and monospecific recognition by the B-cell antigen receptor (BCR) expressed on individual B-lymphocytes. The introduction of DNA breaks by the RAG complex on one immunoglobulin allele induces ATM-dependent repositioning of the other allele to pericentromeric heterochromatin, preventing accessibility to the RAG complex and recombination of the second allele. In the RAG complex, RAG2 is not the catalytic component but is required for all known catalytic activities mediated by RAG1. It probably acts as a sensor of chromatin state that recruits the RAG complex to H3K4me3 (By similarity). {ECO:0000250}.	B cell differentiation;B cell homeostatic proliferation;B cell lineage commitment;chromatin organization;defense response to bacterium;DN2 thymocyte differentiation;mature B cell differentiation involved in immune response;negative regulation of T cell differentiation in thymus;organ growth;positive regulation of organ growth;pre-B cell allelic exclusion;T cell differentiation in thymus;T cell lineage commitment;V(D)J recombination	chromatin binding;methylated histone binding;phosphatidylinositol binding;phosphatidylinositol-3,4,5-trisphosphate binding;phosphatidylinositol-3,4-bisphosphate binding;phosphatidylinositol-3,5-bisphosphate binding;phosphatidylinositol-4,5-bisphosphate binding;sequence-specific DNA binding;ubiquitin protein ligase activity;zinc ion binding	DNA recombinase complex;nucleoplasm		TISSUE SPECIFICITY: Cells of the B- and T-lymphocyte lineages.	DISEASE: Combined cellular and humoral immune defects with granulomas (CHIDG) [MIM:233650]: Immunodeficiency disease with granulomas in the skin, mucous membranes, and internal organs. Other characteristics include hypogammaglobulinemia, a diminished number of T and B-cells, and sparse thymic tissue on ultrasonography. {ECO:0000269|PubMed:18463379}. Note=The disease is caused by variants affecting the gene represented in this entry.; DISEASE: Severe combined immunodeficiency autosomal recessive T-cell-negative/B-cell-negative/NK-cell-positive (T(-)B(-)NK(+) SCID) [MIM:601457]: A form of severe combined immunodeficiency (SCID), a genetically and clinically heterogeneous group of rare congenital disorders characterized by impairment of both humoral and cell-mediated immunity, leukopenia, and low or absent antibody levels. Patients present in infancy recurrent, persistent infections by opportunistic organisms. The common characteristic of all types of SCID is absence of T-cell-mediated cellular immunity due to a defect in T-cell development. {ECO:0000269|PubMed:8810255}. Note=The disease is caused by variants affecting the gene represented in this entry.; DISEASE: Omenn syndrome (OS) [MIM:603554]: Severe immunodeficiency characterized by the presence of activated, anergic, oligoclonal T-cells, hypereosinophilia, and high IgE levels. {ECO:0000269|PubMed:9630231}. Note=The disease is caused by variants affecting the gene represented in this entry.	RAG2 family		Evidence at protein level		10..10,82..88,117..117,335..341,352..444,450..475,482..527	33.2	0	No	No	No	No	No			90.0	349.0	439.0	0.17	33.0	2026-06-01	1942-03-01	Not applicable	Not applicable		Not applicable
P55899	FCGRT	FCGRT FCRN	No	MGVPRPQPWALGLLLFLLPGSLGAESHLSLLYHLTAVSSPAPGTPAFWVSGWLGPQQYLSYNSLRGEAEPCGAWVWENQVSWYWEKETTDLRIKEKLFLEAFKALGGKGPYTLQGLLGCELGPDNTSVPTAKFALNGEEFMNFDLKQGTWGGDWPEALAISQRWQQQDKAANKELTFLLFSCPHRLREHLERGRGNLEWKEPPSMRLKARPSSPGFSVLTCSAFSFYPPELQLRFLRNGLAAGTGQGDFGPNSDGSFHASSSLTVKSGDEHHYCCIVQHAGLAQPLRVELESPAKSSVLVVGIVIGVLLLTAAAVGGALLWRRMRSGLPAPWISLRGDDTGVLLPTPGEAQDADLKDVNVIPATA	365.0	Cell membrane;Single-pass type I membrane protein;Endosome membrane	FUNCTION: Cell surface receptor that transfers passive humoral immunity from the mother to the newborn. Binds to the Fc region of monomeric immunoglobulin gamma and mediates its selective uptake from milk (PubMed:7964511, PubMed:10933786). IgG in the milk is bound at the apical surface of the intestinal epithelium. The resultant FcRn-IgG complexes are transcytosed across the intestinal epithelium and IgG is released from FcRn into blood or tissue fluids. Throughout life, contributes to effective humoral immunity by recycling IgG and extending its half-life in the circulation. Mechanistically, monomeric IgG binding to FcRn in acidic endosomes of endothelial and hematopoietic cells recycles IgG to the cell surface where it is released into the circulation (PubMed:10998088). In addition of IgG, regulates homeostasis of the other most abundant circulating protein albumin/ALB (PubMed:24469444, PubMed:28330995). {ECO:0000250|UniProtKB:P13599, ECO:0000269|PubMed:10933786, ECO:0000269|PubMed:10998088, ECO:0000269|PubMed:24469444, ECO:0000269|PubMed:28330995, ECO:0000269|PubMed:7964511}.; FUNCTION: (Microbial infection) Acts as an uncoating receptor for a panel of echoviruses including Echovirus 5, 6, 7, 9, 11, 13, 25 and 29. {ECO:0000269|PubMed:30808762, ECO:0000269|PubMed:31104841}.	IgG immunoglobulin transcytosis in epithelial cells mediated by FcRn immunoglobulin receptor	beta-2-microglobulin binding;IgG binding	endosome membrane;external side of plasma membrane;extracellular space;integral component of membrane		TISSUE SPECIFICITY: Expressed in full-term placenta, heart, lung, liver, muscle, kidney, pancreas, and both fetal and adult small intestine. {ECO:0000269|PubMed:28330995, ECO:0000269|PubMed:7964511}.		Immunoglobulin superfamily	PROTEIN(Q92520);NINJURIN-2(Q9NZG7);PERIPHERAL(Q01453);UROPLAKIN-2(O00526);Q8N6F1-2	Evidence at protein level	Electron microscopy (5); X-ray crystallography (18)	0..26,293..297,327..365	2023-02-19	1	No	No	No	No	No			85.0	0.0	85.0	0.23	14.0	1984-03-01	1966-04-01	Not applicable	Not applicable		Not applicable
P55916	UCP3	UCP3 SLC25A9	No	MVGLKPSDVPPTMAVKFLGAGTAACFADLVTFPLDTAKVRLQIQGENQAVQTARLVQYRGVLGTILTMVRTEGPCSPYNGLVAGLQRQMSFASIRIGLYDSVKQVYTPKGADNSSLTTRILAGCTTGAMAVTCAQPTDVVKVRFQASIHLGPSRSDRKYSGTMDAYRTIAREEGVRGLWKGTLPNIMRNAIVNCAEVVTYDILKEKLLDYHLLTDNFPCHFVSAFGAGFCATVVASPVDVVKTRYMNSPPGQYFSPLDCMIKMVAQEGPTAFYKGFTPSFLRLGSWNVVMFVTYEQLKRALMKVQMLRESPF	312.0	Mitochondrion inner membrane;Multi-pass membrane protein	FUNCTION: UCP are mitochondrial transporter proteins that create proton leaks across the inner mitochondrial membrane, thus uncoupling oxidative phosphorylation. As a result, energy is dissipated in the form of heat. May play a role in the modulation of tissue respiratory control. Participates in thermogenesis and energy balance.	adaptive thermogenesis;aging;cellular response to hormone stimulus;fatty acid metabolic process;lipid metabolic process;mitochondrial transmembrane transport;mitochondrial transport;proton transmembrane transport;respiratory gaseous exchange by respiratory system;response to activity;response to cold;response to glucocorticoid;response to hypoxia;response to insulin;response to nutrient;response to superoxide	oxidative phosphorylation uncoupler activity;transmembrane transporter activity	integral component of membrane;mitochondrial inner membrane;mitochondrion		TISSUE SPECIFICITY: Only in skeletal muscle and heart. Is more expressed in glycolytic than in oxidative skeletal muscles. {ECO:0000269|PubMed:9196039}.	DISEASE: Obesity (OBESITY) [MIM:601665]: A condition characterized by an increase of body weight beyond the limitation of skeletal and physical requirements, as the result of excessive accumulation of body fat. {ECO:0000269|PubMed:9769326, ECO:0000269|Ref.9}. Note=The gene represented in this entry may be involved in disease pathogenesis.	Mitochondrial carrier (TC 2.A.29) family	P03495	Evidence at protein level		0..130,136..166,173..184,190..260,267..312	88.5	0	No	No	No	No	No			64.0	38.0	102.0	0.21	15.0	1981-04-01	1977-05-01	Not applicable	Not applicable		Not applicable
P55957	BID	BID	No	MDCEVNNGSSLRDECITNLLVFGFLQSCSDNSFRRELDALGHELPVLAPQWEGYDELQTDGNRSSHSRLGRIEADSESQEDIIRNIARHLAQVGDSMDRSIPPGLVNGLALQLRNTSRSEEDRNRDLATALEQLLQAYPRDMEKEKTMLVLALLLAKKVASHTPSLLRDVFHTTVNFINQNLRTYVRSLARNGMD	195.0	Cytoplasm;Mitochondrion membrane;Mitochondrion outer membrane	FUNCTION: Induces caspases and apoptosis (PubMed:14583606). Counters the protective effect of BCL2 (By similarity). {ECO:0000250|UniProtKB:P70444, ECO:0000269|PubMed:14583606}.; FUNCTION: [BH3-interacting domain death agonist p15]: Induces caspase activation and apoptosis (PubMed:15661737, PubMed:32029622). Allows the release of cytochrome c (PubMed:32029622). {ECO:0000269|PubMed:15661737, ECO:0000269|PubMed:32029622}.; FUNCTION: [Isoform 1]: Induces ICE-like proteases and apoptosis. {ECO:0000269|PubMed:14583606}.; FUNCTION: [Isoform 2]: Induces ICE-like proteases and apoptosis. {ECO:0000269|PubMed:14583606}.; FUNCTION: [Isoform 3]: Does not induce apoptosis. {ECO:0000269|PubMed:14583606}.; FUNCTION: [Isoform 4]: Induces ICE-like proteases and apoptosis. {ECO:0000269|PubMed:14583606}.	activation of cysteine-type endopeptidase activity involved in apoptotic process;apoptotic mitochondrial changes;establishment of protein localization to membrane;extrinsic apoptotic signaling pathway via death domain receptors;hepatocyte apoptotic process;mitochondrial ATP synthesis coupled electron transport;mitochondrial outer membrane permeabilization;negative regulation of intrinsic apoptotic signaling pathway in response to DNA damage;neuron apoptotic process;positive regulation of apoptotic process;positive regulation of extrinsic apoptotic signaling pathway;positive regulation of fibroblast apoptotic process;positive regulation of intrinsic apoptotic signaling pathway;positive regulation of mitochondrial membrane potential;positive regulation of protein-containing complex assembly;positive regulation of release of cytochrome c from mitochondria;protein targeting to mitochondrion;protein-containing complex assembly;regulation of epithelial cell proliferation;regulation of G1/S transition of mitotic cell cycle;regulation of T cell proliferation;release of cytochrome c from mitochondria;signal transduction in response to DNA damage;supramolecular fiber organization	death receptor binding;ubiquitin protein ligase binding	cytosol;integral component of mitochondrial membrane;membrane;mitochondrial outer membrane;mitochondrion		TISSUE SPECIFICITY: [Isoform 2]: Expressed in spleen, pancreas and placenta (at protein level). {ECO:0000269|PubMed:14583606}.; TISSUE SPECIFICITY: [Isoform 3]: Expressed in lung, pancreas and spleen (at protein level). {ECO:0000269|PubMed:14583606}.; TISSUE SPECIFICITY: [Isoform 4]: Expressed in lung and pancreas (at protein level). {ECO:0000269|PubMed:14583606}.			S-ADENOSYLHOMOCYSTEINE(O43865);BCL-2(Q16611);APOPTOSIS(Q07812);APOPTOSIS(P10415);BCL-2-LIKE(Q07817);BCL-2-LIKE(Q92843);CAVEOLIN-1(Q03135);DNA(Q96D03);INDUCED(Q07820);PROTO-ONCOGENE(Q04864);S-ADENOSYLHOMOCYSTEINE(O43865);PROTO-ONCOGENE(Q04864);Q07817-1;Q07440;P17361	Evidence at protein level	NMR spectroscopy (5); X-ray crystallography (9)	0..15,27..82,97..128,134..142,159..173,181..181,190..195	65.6	0	No	Yes	Yes	No	No	143.0	157.0	143.0	0.0	143.0	0.73	4.0	2023-05-02	2023-09-01		Not applicable
P56134	ATP5MF	ATP5MF ATP5J2 ATP5JL	Yes	MASVGECPAPVPVKDKKLLEVKLGELPSWILMRDFSPSGIFGAFQRGYYRYYNKYINVKKGSISGITMVLACYVLFSYSFSYKHLKHERLRKYH	94.0	Mitochondrion;Mitochondrion inner membrane;Single-pass membrane protein	FUNCTION: Mitochondrial membrane ATP synthase (F(1)F(0) ATP synthase or Complex V) produces ATP from ADP in the presence of a proton gradient across the membrane which is generated by electron transport complexes of the respiratory chain. F-type ATPases consist of two structural domains, F(1) - containing the extramembraneous catalytic core and F(0) - containing the membrane proton channel, linked together by a central stalk and a peripheral stalk. During catalysis, ATP synthesis in the catalytic domain of F(1) is coupled via a rotary mechanism of the central stalk subunits to proton translocation. Part of the complex F(0) domain. Minor subunit located with subunit a in the membrane.	proton motive force-driven ATP synthesis;proton motive force-driven mitochondrial ATP synthesis;proton transmembrane transport		integral component of membrane;mitochondrial inner membrane;mitochondrial proton-transporting ATP synthase complex;mitochondrion;nuclear membrane;proton-transporting ATP synthase complex, coupling factor F(o)				ATPase F chain family		Evidence at protein level		0..18,35..35,58..62,83..94	37.2	1															Not applicable	Not applicable		Not applicable
P56159	GFRA1	GFRA1 GDNFRA RETL1 TRNR1	No	MFLATLYFALPLLDLLLSAEVSGGDRLDCVKASDQCLKEQSCSTKYRTLRQCVAGKETNFSLASGLEAKDECRSAMEALKQKSLYNCRCKRGMKKEKNCLRIYWSMYQSLQGNDLLEDSPYEPVNSRLSDIFRVVPFISDVFQQVEHIPKGNNCLDAAKACNLDDICKKYRSAYITPCTTSVSNDVCNRRKCHKALRQFFDKVPAKHSYGMLFCSCRDIACTERRRQTIVPVCSYEEREKPNCLNLQDSCKTNYICRSRLADFFTNCQPESRSVSSCLKENYADCLLAYSGLIGTVMTPNYIDSSSLSVAPWCDCSNSGNDLEECLKFLNFFKDNTCLKNAIQAFGNGSDVTVWQPAFPVQTTTATTTTALRVKNKPLGPAGSENEIPTHVLPPCANLQAQKLKSNVSGNTHLCISNGNYEKEGLGASSHITTKSMAAPPSCGLSPLLVLVVTALSTLLSLTETS	465.0	Cell membrane;Lipid-anchor;GPI-anchor;Golgi apparatus;trans-Golgi network;Endosome;multivesicular body	FUNCTION: Receptor for GDNF. Mediates the GDNF-induced autophosphorylation and activation of the RET receptor (By similarity). {ECO:0000250}.	aging;cell migration;cell surface receptor signaling pathway;kidney development;male gonad development;nervous system development;neuron projection development;positive regulation of peptidyl-tyrosine phosphorylation	glial cell-derived neurotrophic factor receptor activity;integrin binding;neurotrophin receptor activity;signaling receptor activity;signaling receptor binding	anchored component of membrane;axon;external side of plasma membrane;extracellular exosome;extrinsic component of membrane;Golgi apparatus;multivesicular body;neuronal cell body;plasma membrane;plasma membrane protein complex;receptor complex				GDNFR family	SORTILIN-RELATED(Q92673)	Evidence at protein level	Electron microscopy (1)	0..3,16..25,55..67,108..116,124..151,349..453,461..465	36.8	0	No	No	No	No	No			52.0	97.0	149.0	0.11	31.0	1967-06-01	1973-04-01	Not applicable	Not applicable		Not applicable
P56177	DLX1	DLX1	No	MTMTTMPESLNSPVSGKAVFMEFGPPNQQMSPSPMSHGHYSMHCLHSAGHSQPDGAYSSASSFSRPLGYPYVNSVSSHASSPYISSVQSYPGSASLAQSRLEDPGADSEKSTVVEGGEVRFNGKGKKIRKPRTIYSSLQLQALNRRFQQTQYLALPERAELAASLGLTQTQVKIWFQNKRSKFKKLMKQGGAALEGSALANGRALSAGSPPVPPGWNPNSSSGKGSGGNAGSYIPSYTSWYPSAHQEAMQQPQLM	255.0	Nucleus	FUNCTION: Plays a role as a transcriptional activator or repressor (PubMed:14671321). Inhibits several cytokine signaling pathways, such as TGFB1, activin-A/INHBA and BMP4 by interfering with the transcriptional stimulatory activity of transcription factors, such as MSX2, FAST2, SMAD2 and SMAD3 during hematopoietic cell differentiation (PubMed:14671321). Plays a role in terminal differentiation of interneurons, such as amacrine and bipolar cells in the developing retina (By similarity). Likely to play a regulatory role in the development of the ventral forebrain (By similarity). May play a role in craniofacial patterning and morphogenesis and may be involved in the early development of diencephalic subdivisions (By similarity). {ECO:0000250|UniProtKB:Q64317, ECO:0000269|PubMed:14671321}.	cell differentiation;cellular response to BMP stimulus;cellular response to transforming growth factor beta stimulus;cerebral cortex GABAergic interneuron fate commitment;embryonic skeletal system development;forebrain neuron differentiation;hippocampus development;negative regulation of BMP signaling pathway;negative regulation of cellular response to transforming growth factor beta stimulus;negative regulation of neuron apoptotic process;negative regulation of Notch signaling pathway;negative regulation of oligodendrocyte differentiation;negative regulation of photoreceptor cell differentiation;negative regulation of transcription by RNA polymerase II;neuroblast differentiation;neuron apoptotic process;Notch signaling pathway;odontogenesis of dentin-containing tooth;oligodendrocyte differentiation;positive regulation of amacrine cell differentiation;positive regulation of cell differentiation;positive regulation of transcription by RNA polymerase II;proximal/distal pattern formation;regulation of transcription by RNA polymerase II;subpallium development	chromatin binding;DNA-binding transcription factor activity, RNA polymerase II-specific;RNA polymerase II cis-regulatory region sequence-specific DNA binding;sequence-specific double-stranded DNA binding	chromatin;cytosol;intracellular membrane-bounded organelle;nucleoplasm;nucleus		TISSUE SPECIFICITY: Expressed in hematopoietic cell lines. {ECO:0000269|PubMed:14671321}.		Distal-less homeobox family		Evidence at protein level		0..125,190..255	73.7	0	No	No	No	No	No			92.0	17.0	109.0	0.36	13.0	2023-01-05	1992-03-01	Not applicable	Not applicable		Not applicable
P56178	DLX5	DLX5	No	MTGVFDRRVPSIRSGDFQAPFQTSAAMHHPSQESPTLPESSATDSDYYSPTGGAPHGYCSPTSASYGKALNPYQYQYHGVNGSAGSYPAKAYADYSYASSYHQYGGAYNRVPSATNQPEKEVTEPEVRMVNGKPKKVRKPRTIYSSFQLAALQRRFQKTQYLALPERAELAASLGLTQTQVKIWFQNKRSKIKKIMKNGEMPPEHSPSSSDPMACNSPQSPAVWEPQGSSRSLSHHPHAHPPTSNQSPASSYLENSASWYTSAASSINSHLPPPGSLQHPLALASGTLY	289.0	Nucleus	FUNCTION: Transcriptional factor involved in bone development. Acts as an immediate early BMP-responsive transcriptional activator essential for osteoblast differentiation. Stimulates ALPL promoter activity in a RUNX2-independent manner during osteoblast differentiation. Stimulates SP7 promoter activity during osteoblast differentiation. Promotes cell proliferation by up-regulating MYC promoter activity. Involved as a positive regulator of both chondrogenesis and chondrocyte hypertrophy in the endochondral skeleton. Binds to the homeodomain-response element of the ALPL and SP7 promoter. Binds to the MYC promoter. Requires the 5'-TAATTA-3' consensus sequence for DNA-binding. {ECO:0000269|PubMed:19497851}.	anatomical structure formation involved in morphogenesis;BMP signaling pathway;cell differentiation;cell population proliferation;cellular response to BMP stimulus;embryonic limb morphogenesis;endochondral ossification;epithelial cell differentiation;face morphogenesis;inner ear morphogenesis;interneuron axon guidance;nervous system development;olfactory bulb interneuron differentiation;olfactory pit development;osteoblast differentiation;positive regulation of canonical Wnt signaling pathway;positive regulation of DNA-templated transcription;positive regulation of epithelial cell proliferation;positive regulation of gene expression;positive regulation of transcription from RNA polymerase II promoter involved in cellular response to chemical stimulus;regulation of transcription by RNA polymerase II;roof of mouth development;skeletal system development	DNA-binding transcription activator activity, RNA polymerase II-specific;DNA-binding transcription factor activity, RNA polymerase II-specific;HMG box domain binding;RNA polymerase II cis-regulatory region sequence-specific DNA binding;sequence-specific double-stranded DNA binding;transcription cis-regulatory region binding	chromatin;cytoplasm;nucleus			DISEASE: Split-hand/foot malformation 1 with sensorineural hearing loss, autosomal recessive (SHFM1D) [MIM:220600]: A disease characterized by the association of split-hand/foot malformation with deafness. Split-hand/foot malformation is a limb malformation involving the central rays of the autopod and presenting with syndactyly, median clefts of the hands and feet, and aplasia and/or hypoplasia of the phalanges, metacarpals, and metatarsals. Some patients have been found to have intellectual disability, ectodermal and craniofacial findings, and orofacial clefting. {ECO:0000269|PubMed:22121204}. Note=The disease is caused by variants affecting the gene represented in this entry.	Distal-less homeobox family		Evidence at protein level	NMR spectroscopy (1); X-ray crystallography (1)	0..134,199..289	77.9	0	No	No	No	No	No			92.0	197.0	289.0	0.32	14.0	1984-04-01	2015-04-01	Not applicable	Not applicable		Not applicable
P56180	TPTE	TPTE	No	MNESPDPTDLAGVIIELGPNDSPQTSEFKGATEEAPAKESPHTSEFKGAARVSPISESVLARLSKFEVEDAENVASYDSKIKKIVHSIVSSFAFGLFGVFLVLLDVTLILADLIFTDSKLYIPLEYRSISLAIALFFLMDVLLRVFVERRQQYFSDLFNILDTAIIVILLLVDVVYIFFDIKLLRNIPRWTHLLRLLRLIILLRIFHLFHQKRQLEKLIRRRVSENKRRYTRDGFDLDLTYVTERIIAMSFPSSGRQSFYRNPIKEVVRFLDKKHRNHYRVYNLCSERAYDPKHFHNRVVRIMIDDHNVPTLHQMVVFTKEVNEWMAQDLENIVAIHCKGGTDRTGTMVCAFLIASEICSTAKESLYYFGERRTDKTHSEKFQGVKTPSQKRYVAYFAQVKHLYNWNLPPRRILFIKHFIIYSIPRYVRDLKIQIEMEKKVVFSTISLGKCSVLDNITTDKILIDVFDGLPLYDDVKVQFFYSNLPTYYDNCSFYFWLHTSFIENNRLYLPKNELDNLHKQKARRIYPSDFAVEILFGEKMTSSDVVAGSD	551.0	Membrane;Multi-pass membrane protein	FUNCTION: Could be involved in signal transduction.	cell motility;dephosphorylation;negative regulation of cell population proliferation;phosphatidylinositol 3-kinase signaling;phosphatidylinositol dephosphorylation;protein dephosphorylation;regulation of protein kinase B signaling;signal transduction	phosphatidylinositol-3,4,5-trisphosphate 3-phosphatase activity;protein tyrosine phosphatase activity	cell projection;cytosol;integral component of membrane;nucleus;plasma membrane		TISSUE SPECIFICITY: Exclusively expressed in testis. {ECO:0000269|PubMed:10598804}.			TALIN-1(Q9Y490);Q6FHY5	Evidence at protein level		0..54,67..78,115..123,180..198,427..429,446..459,541..551	22.0	3	No	No	No	No	No			62.0	119.0	181.0	0.11	35.0	1935-06-01	2023-09-06	Not applicable	Not applicable		Not applicable
P56181	NDUFV3	NDUFV3	No	MAAPCLLRQGRAGALKTMLQEAQVFRGLASTVSLSAESGKSEKGQPQNSKKQSPPKKPAPVPAEPFDNTTYKNLQHHDYSTYTFLDLNLELSKFRMPQPSSGRESPRH	108.0	Mitochondrion inner membrane;Peripheral membrane protein;Matrix side	FUNCTION: Accessory subunit of the mitochondrial membrane respiratory chain NADH dehydrogenase (Complex I), that is believed not to be involved in catalysis. Complex I functions in the transfer of electrons from NADH to the respiratory chain. The immediate electron acceptor for the enzyme is believed to be ubiquinone. May be the terminally assembled subunit of Complex I. {ECO:0000269|PubMed:27626371}.	aerobic respiration;mitochondrial ATP synthesis coupled electron transport;mitochondrial electron transport, NADH to ubiquinone;proton motive force-driven mitochondrial ATP synthesis	NADH dehydrogenase (ubiquinone) activity;RNA binding	mitochondrial inner membrane;mitochondrial respiratory chain complex I;mitochondrion				Complex I NDUFV3 subunit family	NADH(P49821)	Evidence at protein level	Electron microscopy (4)	0..57,109	52.8	0															Not applicable	Not applicable		Not applicable
P56182	RRP1	RRP1 D21S2056E NNP1 NOP52 RRP1A	Yes	MVSRVQLPPEIQLAQRLAGNEQVTRDRAVRKLRKYIVARTQRAAGGFTHDELLKVWKGLFYCMWMQDKPLLQEELGRTISQLVHAFQTTEAQHLFLQAFWQTMNREWTGIDRLRLDKFYMLMRMVLNESLKVLKMQGWEERQIEELLELLMTEILHPSSQAPNGVKSHFIEIFLEELTKVGAEELTADQNLKFIDPFCRIAARTKDSLVLNNITRGIFETIVEQAPLAIEDLLNELDTQDEEVASDSDESSEGGERGDALSQKRSEKPPAGSICRAEPEAGEEQAGDDRDSGGPVLQFDYEAVANRLFEMASRQSTPSQNRKRLYKVIRKLQDLAGGIFPEDEIPEKACRRLLEGRRQKKTKKQKRLLRLQQERGKGEKEPPSPGMERKRSRRRGVGADPEARAEAGEQPGTAERALLRDQPRGRGQRGARQRRRTPRPLTSARAKAANVQEPEKKKKRRE	461.0	Nucleus;nucleolus	FUNCTION: Plays a critical role in the generation of 28S rRNA. {ECO:0000269|PubMed:10341208}.	rRNA processing	RNA binding	chromosome;nucleolus;nucleus;preribosome, large subunit precursor;preribosome, small subunit precursor		TISSUE SPECIFICITY: Ubiquitously expressed in fetal and adult tissues. {ECO:0000269|PubMed:9192856}.		RRP1 family	RIBOSOMAL(Q14684);SPERM(Q5MJ10)	Evidence at protein level		0..5,43..45,240..292,340..461	39.3	0	No	No	No	No	No			57.0	205.0	262.0	0.12	31.0	1972-06-01	2028-11-01	Not applicable	Not applicable		Not applicable
P56192	MARS1	MARS1 MARS	Yes	MRLFVSDGVPGCLPVLAAAGRARGRAEVLISTVGPEDCVVPFLTRPKVPVLQLDSGNYLFSTSAICRYFFLLSGWEQDDLTNQWLEWEATELQPALSAALYYLVVQGKKGEDVLGSVRRALTHIDHSLSRQNCPFLAGETESLADIVLWGALYPLLQDPAYLPEELSALHSWFQTLSTQEPCQRAAETVLKQQGVLALRPYLQKQPQPSPAEGRAVTNEPEEEELATLSEEEIAMAVTAWEKGLESLPPLRPQQNPVLPVAGERNVLITSALPYVNNVPHLGNIIGCVLSADVFARYSRLRQWNTLYLCGTDEYGTATETKALEEGLTPQEICDKYHIIHADIYRWFNISFDIFGRTTTPQQTKITQDIFQQLLKRGFVLQDTVEQLRCEHCARFLADRFVEGVCPFCGYEEARGDQCDKCGKLINAVELKKPQCKVCRSCPVVQSSQHLFLDLPKLEKRLEEWLGRTLPGSDWTPNAQFITRSWLRDGLKPRCITRDLKWGTPVPLEGFEDKVFYVWFDATIGYLSITANYTDQWERWWKNPEQVDLYQFMAKDNVPFHSLVFPCSALGAEDNYTLVSHLIATEYLNYEDGKFSKSRGVGVFGDMAQDTGIPADIWRFYLLYIRPEGQDSAFSWTDLLLKNNSELLNNLGNFINRAGMFVSKFFGGYVPEMVLTPDDQRLLAHVTLELQHYHQLLEKVRIRDALRSILTISRHGNQYIQVNEPWKRIKGSEADRQRAGTVTGLAVNIAALLSVMLQPYMPTVSATIQAQLQLPPPACSILLTNFLCTLPAGHQIGTVSPLFQKLENDQIESLRQRFGGGQAKTSPKPAVVETVTTAKPQQIQALMDEVTKQGNIVRELKAQKADKNEVAAEVAKLLDLKKQLAVAEGKPPEAPKGKKKK	900.0	Cytoplasm;cytosol;Nucleus;nucleolus	FUNCTION: Catalyzes the specific attachment of an amino acid to its cognate tRNA in a 2 step reaction: the amino acid (AA) is first activated by ATP to form AA-AMP and then transferred to the acceptor end of the tRNA (PubMed:11714285). Plays a role in the synthesis of ribosomal RNA in the nucleolus (PubMed:10791971). {ECO:0000269|PubMed:10791971, ECO:0000269|PubMed:11714285, ECO:0000269|PubMed:33909043}.	cellular response to epidermal growth factor stimulus;cellular response to platelet-derived growth factor stimulus;methionyl-tRNA aminoacylation;positive regulation of transcription of nucleolar large rRNA by RNA polymerase I;rRNA transcription;tRNA aminoacylation for protein translation	ATP binding;methionine-tRNA ligase activity;tRNA binding	aminoacyl-tRNA synthetase multienzyme complex;cytoplasm;cytosol;extracellular exosome;membrane;nucleolus			DISEASE: Interstitial lung and liver disease (ILLD) [MIM:615486]: An autosomal recessive, life-threatening disorder characterized by respiratory insufficiency and progressive liver disease with onset in infancy or early childhood. Clinical features include failure to thrive, hypotonia, intermittent lactic acidosis, aminoaciduria, hypothyroidism, interstitial lung disease, pulmonary alveolar proteinosis, anemia, and liver canalicular cholestasis, steatosis, and iron deposition. {ECO:0000269|PubMed:24103465, ECO:0000269|PubMed:25913036}. Note=The disease is caused by variants affecting the gene represented in this entry.; DISEASE: Charcot-Marie-Tooth disease 2U (CMT2U) [MIM:616280]: An axonal form of Charcot-Marie-Tooth disease, a disorder of the peripheral nervous system, characterized by progressive weakness and atrophy, initially of the peroneal muscles and later of the distal muscles of the arms. Charcot-Marie-Tooth disease is classified in two main groups on the basis of electrophysiologic properties and histopathology: primary peripheral demyelinating neuropathies (designated CMT1 when they are dominantly inherited) and primary peripheral axonal neuropathies (CMT2). Neuropathies of the CMT2 group are characterized by signs of axonal degeneration in the absence of obvious myelin alterations, normal or slightly reduced nerve conduction velocities, and progressive distal muscle weakness and atrophy. CMT2U is a slowly progressive, autosomal dominant form characterized by late-adult onset. {ECO:0000269|PubMed:23729695, ECO:0000269|PubMed:24354524}. Note=The disease is caused by variants affecting the gene represented in this entry.; DISEASE: Trichothiodystrophy 9, non-photosensitive (TTD9) [MIM:619692]: A form of trichothiodystrophy, a disease characterized by sulfur-deficient brittle hair and multisystem variable abnormalities. The spectrum of clinical features varies from mild disease with only hair involvement to severe disease with cutaneous, neurologic and profound developmental defects. Ichthyosis, intellectual and developmental disabilities, decreased fertility, abnormal characteristics at birth, ocular abnormalities, short stature, and infections are common manifestations. There are both photosensitive and non-photosensitive forms of the disorder. TTD9 is an autosomal recessive, non-photosensitive form characterized by brittle hair and nails, scaly skin, accompanied by failure to thrive, microcephaly, and neuromotor developmental delay. {ECO:0000269|PubMed:33909043}. Note=The disease may be caused by variants affecting the gene represented in this entry.	Class-I aminoacyl-tRNA synthetase family		Evidence at protein level	NMR spectroscopy (1); X-ray crystallography (6)	24..24,35..35,208..226,821..838,890..900	2023-06-05	0	No	No	No	No	No			81.0	109.0	190.0	0.09	46.0	2023-11-05	2022-05-01	Not applicable	Not applicable		Not applicable
P56199	ITGA1	ITGA1	No	MAPRPRARPGVAVACCWLLTVVLRCCVSFNVDVKNSMTFSGPVEDMFGYTVQQYENEEGKWVLIGSPLVGQPKNRTGDVYKCPVGRGESLPCVKLDLPVNTSIPNVTEVKENMTFGSTLVTNPNGGFLACGPLYAYRCGHLHYTTGICSDVSPTFQVVNSIAPVQECSTQLDIVIVLDGSNSIYPWDSVTAFLNDLLERMDIGPKQTQVGIVQYGENVTHEFNLNKYSSTEEVLVAAKKIVQRGGRQTMTALGIDTARKEAFTEARGARRGVKKVMVIVTDGESHDNHRLKKVIQDCEDENIQRFSIAILGSYNRGNLSTEKFVEEIKSIASEPTEKHFFNVSDELALVTIVKTLGERIFALEATADQSAASFEMEMSQTGFSAHYSQDWVMLGAVGAYDWNGTVVMQKASQIIIPRNTTFNVESTKKNEPLASYLGYTVNSATASSGDVLYIAGQPRYNHTGQVIIYRMEDGNIKILQTLSGEQIGSYFGSILTTTDIDKDSNTDILLVGAPMYMGTEKEEQGKVYVYALNQTRFEYQMSLEPIKQTCCSSRQHNSCTTENKNEPCGARFGTAIAAVKDLNLDGFNDIVIGAPLEDDHGGAVYIYHGSGKTIRKEYAQRIPSGGDGKTLKFFGQSIHGEMDLNGDGLTDVTIGGLGGAALFWSRDVAVVKVTMNFEPNKVNIQKKNCHMEGKETVCINATVCFDVKLKSKEDTIYEADLQYRVTLDSLRQISRSFFSGTQERKVQRNITVRKSECTKHSFYMLDKHDFQDSVRITLDFNLTDPENGPVLDDSLPNSVHEYIPFAKDCGNKEKCISDLSLHVATTEKDLLIVRSQNDKFNVSLTVKNTKDSAYNTRTIVHYSPNLVFSGIEAIQKDSCESNHNITCKVGYPFLRRGEMVTFKILFQFNTSYLMENVTIYLSATSDSEEPPETLSDNVVNISIPVKYEVGLQFYSSASEYHISIAANETVPEVINSTEDIGNEINIFYLIRKSGSFPMPELKLSISFPNMTSNGYPVLYPTGLSSSENANCRPHIFEDPFSINSGKKMTTSTDHLKRGTILDCNTCKFATITCNLTSSDISQVNVSLILWKPTFIKSYFSSLNLTIRGELRSENASLVLSSSNQKRELAIQISKDGLPGRVPLWVILLSAFAGLLLLMLLILALWKIGFFKRPLKKKMEK	1179.0	Membrane;Single-pass type I membrane protein	FUNCTION: Integrin alpha-1/beta-1 is a receptor for laminin and collagen. It recognizes the proline-hydroxylated sequence G-F-P-G-E-R in collagen. Involved in anchorage-dependent, negative regulation of EGF-stimulated cell growth. {ECO:0000269|PubMed:15592458}.	cell adhesion mediated by integrin;cell-cell adhesion;cell-matrix adhesion;cellular extravasation;integrin-mediated signaling pathway;negative regulation of cell population proliferation;negative regulation of epidermal growth factor receptor signaling pathway;neuron projection morphogenesis;neutrophil chemotaxis;positive regulation of MAPK cascade;positive regulation of neuron apoptotic process;positive regulation of phosphoprotein phosphatase activity;vasodilation	collagen binding;collagen binding involved in cell-matrix adhesion;integrin binding;metal ion binding;protein phosphatase binding	acrosomal vesicle;basal part of cell;cell surface;external side of plasma membrane;extracellular exosome;focal adhesion;integrin alpha1-beta1 complex;integrin complex;membrane;membrane raft;neuron projection;perikaryon;plasma membrane				Integrin alpha chain family	P04512	Evidence at protein level	NMR spectroscopy (2); X-ray crystallography (5)	0..29,72..72,86..89,139..141,166..169,363..373,423..432,550..564,625..627,684..684,691..691,712..713,766..770,806..813,825..828,834..836,875..882,890..891,965..979,1012..1012,1032..1064,1095..1097,1134..1142,1167..1179	2023-04-15	1	No	No	No	No	No			94.0	110.0	204.0	0.08	72.0	2023-11-06	2023-09-03	Not applicable	Not applicable		Not applicable
P56202	CTSW	CTSW	No	MALTAHPSCLLALLVAGLAQGIRGPLRAQDLGPQPLELKEAFKLFQIQFNRSYLSPEEHAHRLDIFAHNLAQAQRLQEEDLGTAEFGVTPFSDLTEEEFGQLYGYRRAAGGVPSMGREIRSEEPEESVPFSCDWRKVASAISPIKDQKNCNCCWAMAAAGNIETLWRISFWDFVDVSVQELLDCGRCGDGCHGGFVWDAFITVLNNSGLASEKDYPFQGKVRAHRCHPKKYQKVAWIQDFIMLQNNEHRIAQYLATYGPITVTINMKPLQLYRKGVIKATPTTCDPQLVDHSVLLVGFGSVKSEEGIWAETVSSQSQPQPPHPTPYWILKNSWGAQWGEKGYFRLHRGSNTCGITKFPLTARVQKPDMKPRVSCPP	376.0	Endoplasmic reticulum	FUNCTION: May have a specific function in the mechanism or regulation of T-cell cytolytic activity.; FUNCTION: (Microbial infection) Plays a role during influenza virus infection in lungs cells ex vivo. Acts at the level of virus entering host cytoplasm from late endosome. {ECO:0000269|PubMed:15340161}.	immune response;proteolysis involved in protein catabolic process	cysteine-type endopeptidase activity;cysteine-type peptidase activity	endoplasmic reticulum;extracellular region;extracellular space;lysosome;membrane;platelet dense granule lumen		TISSUE SPECIFICITY: Expressed predominantly in natural killer cells, and in cytotoxic T cells. {ECO:0000269|PubMed:11490002}.		Peptidase C1 family		Evidence at protein level		0..36,106..126,188..188,302..322,366..367,377	2023-03-21	0	No	No	No	No	No			92.0	43.0	135.0	0.24	19.0	2023-05-05	1932-05-01	Not applicable	Not applicable		Not applicable
P56211	ARPP19	ARPP19	No	MSAEVPEAASAEEQKEMEDKVTSPEKAEEAKLKARYPHLGQKPGGSDFLRKRLQKGQKYFDSGDYNMAKAKMKNKQLPTAAPDKTEVTGDHIPTPQDLPQRKPSLVASKLAG	112.0	Cytoplasm	FUNCTION: Protein phosphatase inhibitor that specifically inhibits protein phosphatase 2A (PP2A) during mitosis. When phosphorylated at Ser-62 during mitosis, specifically interacts with PPP2R2D (PR55-delta) and inhibits its activity, leading to inactivation of PP2A, an essential condition to keep cyclin-B1-CDK1 activity high during M phase. May indirectly enhance GAP-43 expression. {ECO:0000269|PubMed:21164014}.	cell division;G2/M transition of mitotic cell cycle;mitotic cell cycle;negative regulation of protein dephosphorylation;positive regulation of gluconeogenesis;positive regulation of glucose import	phosphatase inhibitor activity;potassium channel regulator activity;protein phosphatase 2A binding;protein phosphatase inhibitor activity;protein phosphatase regulator activity;signaling receptor binding	cytoplasm;nucleoplasm				Endosulfine family	AMYLOID-BETA(P05067);SPEEDY(Q5MJ68)	Evidence at protein level		0..44,72..89,106..112	54.5	0															Not applicable	Not applicable		Not applicable
P56270	MAZ	MAZ ZNF801	Yes	MFPVFPCTLLAPPFPVLGLDSRGVGGLMNSFPPPQGHAQNPLQVGAELQSRFFASQGCAQSPFQAAPAPPPTPQAPAAEPLQVDLLPVLAAAQESAAAAAAAAAAAAAVAAAPPAPAAASTVDTAALKQPPAPPPPPPPVSAPAAEAAPPASAATIAAAAATAVVAPTSTVAVAPVASALEKKTKSKGPYICALCAKEFKNGYNLRRHEAIHTGAKAGRVPSGAMKMPTMVPLSLLSVPQLSGAGGGGGEAGAGGGAAAVAAGGVVTTTASGKRIRKNHACEMCGKAFRDVYHLNRHKLSHSDEKPYQCPVCQQRFKRKDRMSYHVRSHDGAVHKPYNCSHCGKSFSRPDHLNSHVRQVHSTERPFKCEKCEAAFATKDRLRAHTVRHEEKVPCHVCGKMLSSAYISDHMKVHSQGPHHVCELCNKGTGEVCPMAAAAAAAAAAAAAAVAAPPTAVGSLSGAEGVPVSSQPLPSQPW	477.0	Nucleus	FUNCTION: Transcriptional regulator, potentially with dual roles in transcription initiation and termination. {ECO:0000303|PubMed:1502157}.; FUNCTION: [Isoform 1]: Binds DNA and functions as a transcriptional activator (PubMed:12270922). Binds to two G/A-rich sites, ME1a1 and ME1a2, within the MYC promoter having greater affinity for the former (PubMed:1502157). Also binds to multiple G/C-rich sites within the promoter of the Sp1 family of transcription factors (PubMed:1502157). {ECO:0000269|PubMed:12270922, ECO:0000269|PubMed:1502157}.; FUNCTION: [Isoform 2]: Binds DNA and functions as a transcriptional activator (PubMed:12270922). Inhibits MAZ isoform 1-mediated transcription (PubMed:12270922). {ECO:0000269|PubMed:12270922}.; FUNCTION: [Isoform 3]: Binds DNA and functions as a transcriptional activator. {ECO:0000269|PubMed:19583771}.	negative regulation of apoptotic signaling pathway;negative regulation of transcription by RNA polymerase II;positive regulation of cell migration;positive regulation of cell population proliferation;positive regulation of DNA-templated transcription;positive regulation of gene expression;positive regulation of phosphatidylinositol 3-kinase signaling;positive regulation of protein kinase B signaling;regulation of transcription by RNA polymerase II;termination of RNA polymerase II transcription;transcription initiation at RNA polymerase II promoter	DNA-binding transcription factor activity;DNA-binding transcription factor activity, RNA polymerase II-specific;metal ion binding;RNA binding;RNA polymerase II cis-regulatory region sequence-specific DNA binding	nucleus		TISSUE SPECIFICITY: Present in kidney, liver and brain. In the brain, highest levels are found in motor cortex and midfrontal cortex (at protein level). {ECO:0000269|PubMed:10727212}.; TISSUE SPECIFICITY: [Isoform 1]: Expressed in the heart, brain, placenta, lung, liver, skeletal muscle and weakly expressed in the kidney (PubMed:1502157). Expressed in the joint synovium (PubMed:19583771). {ECO:0000269|PubMed:1502157, ECO:0000269|PubMed:19583771}.			NETRIN(P43146);HUNTINGTIN(P42858);KERATIN-ASSOCIATED(P60411);PRKCA-BINDING(Q9NRD5);P70211;Q91562	Evidence at protein level		0..187,214..277,330..337,390..390,415..477	67.1	0	No	No	No	No	No			127.0	0.0	127.0	0.27	25.0	2024-05-01	1998-03-01	Not applicable	Not applicable		Not applicable
P56278	MTCP1	MTCP1 C6.1B	No	MAGEDVGAPPDHLWVHQEGIYRDEYQRTWVAVVEEETSFLRARVQQIQVPLGDAARPSHLLTSQLPLMWQLYPEERYMDNNSRLWQIQHHLMVRGVQELLLKLLPDD	107.0		FUNCTION: Enhances the phosphorylation and activation of AKT1 and AKT2. {ECO:0000269|PubMed:10983986}.	positive regulation of peptidyl-serine phosphorylation;positive regulation of protein serine/threonine kinase activity	protein kinase binding;protein serine/threonine kinase activator activity	protein-containing complex		TISSUE SPECIFICITY: Not found at a significant level in any tissue.	DISEASE: Note=Detected in T-cell leukemia bearing a t(X;14) translocation. Plays a key role in T-cell prolymphocytic leukemia.	TCL1 family		Evidence at protein level	NMR spectroscopy (2); X-ray crystallography (1)	0..5,61..62,107	2023-05-07	0															Not applicable	Not applicable		Not applicable
P56279	TCL1A	TCL1A TCL1	No	MAECPTLGEAVTDHPDRLWAWEKFVYLDEKQHAWLPLTIEIKDRLQLRVLLRREDVVLGRPMTPTQIGPSLLPIMWQLYPDGRYRSSDSSFWRLVYHIKIDGVEDMLLELLPDD	114.0	Cytoplasm;Nucleus;Microsome;Endoplasmic reticulum	FUNCTION: Enhances the phosphorylation and activation of AKT1, AKT2 and AKT3. Promotes nuclear translocation of AKT1. Enhances cell proliferation, stabilizes mitochondrial membrane potential and promotes cell survival. {ECO:0000269|PubMed:10716693, ECO:0000269|PubMed:10983986, ECO:0000269|PubMed:11707444, ECO:0000269|PubMed:11839817}.	cellular response to tumor necrosis factor;negative regulation of apoptotic process;positive regulation of cell population proliferation;positive regulation of mitochondrial membrane potential;positive regulation of peptidyl-serine phosphorylation;positive regulation of protein serine/threonine kinase activity;positive regulation of protein-containing complex assembly	identical protein binding;protein kinase binding;protein serine/threonine kinase activator activity	cytosol;endoplasmic reticulum;nucleoplasm;protein-containing complex		TISSUE SPECIFICITY: Restricted in the T-cell lineage to immature thymocytes and activated peripheral lymphocytes. Preferentially expressed early in T- and B-lymphocyte differentiation.	DISEASE: Note=Chromosomal aberrations activating TCL1A are found in chronic T-cell leukemias (T-CLL). Translocation t(14;14)(q11;q32); translocation t(7;14)(q35;q32); inversion inv(14)(q11;q32) that involves the T-cell receptor alpha/delta loci.	TCL1 family	RAC-ALPHA(P31749);CALCIUM-BINDING(Q13137);CASPASE(Q9H257);COILED-COIL(Q8IYE1);CENTROSOMAL(Q53EZ4);DNA(Q96D03);DNA(Q9Y6K1);HISTONE(Q09472);FLAGELLUM-ASSOCIATED(Q96Q35);PROTEIN(P01100);GOLGIN(Q08379);PROTEIN(Q0VD86);TRANSCRIPTION(P05412);TRANSCRIPTION(P17275);E3(Q8TBB1);U6(P62310);NF-KAPPA-B(P25963);NF-KAPPA-B(Q8NI38);NIF3-LIKE(Q9GZT8);PROTEIN(Q96HA8);APOPTOSIS-STIMULATING(Q96KQ4);PHOSPHORIBOSYLTRANSFERASE(Q9NRG1);TAX1-BINDING(Q86VP1);TRANSCRIPTION(P15884);T-CELL(P56279);AP-4(Q96N21);POLY(O95271);TNF(Q13077);TNF(Q12933);TRNA(Q96FX7);TETRATRICOPEPTIDE(Q6PID6);ALPHA-TAXILIN(P40222);BETA-TAXILIN(Q8N3L3);WD(O94967);A0A0S2Z3D6;B0LPE5;A2RRN7;Q9H257-2;Q04864-2;Q13625-3	Evidence at protein level	X-ray crystallography (1)	0..6,44..44,114	7.0	0															Not applicable	Not applicable		Not applicable
P56282	POLE2	POLE2 DPE2	No	MAPERLRSRALSAFKLRGLLLRGEAIKYLTEALQSISELELEDKLEKIINAVEKQPLSSNMIERSVVEAAVQECSQSVDETIEHVFNIIGAFDIPRFVYNSERKKFLPLLMTNHPAPNLFGTPRDKAEMFRERYTILHQRTHRHELFTPPVIGSHPDESGSKFQLKTIETLLGSTTKIGDAIVLGMITQLKEGKFFLEDPTGTVQLDLSKAQFHSGLYTEACFVLAEGWFEDQVFHVNAFGFPPTEPSSTTRAYYGNINFFGGPSNTSVKTSAKLKQLEEENKDAMFVFLSDVWLDQVEVLEKLRIMFAGYSPAPPTCFILCGNFSSAPYGKNQVQALKDSLKTLADIICEYPDIHQSSRFVFVPGPEDPGFGSILPRPPLAESITNEFRQRVPFSVFTTNPCRIQYCTQEITVFREDLVNKMCRNCVRFPSSNLAIPNHFVKTILSQGHLTPLPLYVCPVYWAYDYALRVYPVPDLLVIADKYDPFTTTNTECLCINPGSFPRSGFSFKVFYPSNKTVEDSKLQGF	527.0	Nucleus	FUNCTION: Accessory component of the DNA polymerase epsilon complex (PubMed:10801849). Participates in DNA repair and in chromosomal DNA replication (By similarity). {ECO:0000250|UniProtKB:P24482, ECO:0000269|PubMed:10801849}.	DNA repair;DNA replication;DNA-templated DNA replication;error-prone translesion synthesis	DNA binding;DNA-directed DNA polymerase activity	epsilon DNA polymerase complex;intracellular membrane-bounded organelle;nuclear body;nucleoplasm				DNA polymerase epsilon subunit B family	ARF-GAP(P52594);EXOSOME(Q9NPD3);MICROTUBULE-ASSOCIATED(Q15691);DNA(Q07864);PROTO-ONCOGENE(Q04864);VINEXIN(O60504);T-BOX(Q96SF7);ZINC(P14373);UBIQUILIN-2(Q9UHD9);E3(O96006);ZINC(Q6ZNG0);V9HWB8	Evidence at protein level	Electron microscopy (2); NMR spectroscopy (1); X-ray crystallography (1)	0..1,76..83,150..161,526..527	2023-02-04	0	No	No	No	No	No			78.0	343.0	421.0	0.15	28.0	1931-05-01	1974-04-01	Not applicable	Not applicable		Not applicable
P56373	P2RX3	P2RX3	No	MNCISDFFTYETTKSVVVKSWTIGIINRVVQLLIISYFVGWVFLHEKAYQVRDTAIESSVVTKVKGSGLYANRVMDVSDYVTPPQGTSVFVIITKMIVTENQMQGFCPESEEKYRCVSDSQCGPERLPGGGILTGRCVNYSSVLRTCEIQGWCPTEVDTVETPIMMEAENFTIFIKNSIRFPLFNFEKGNLLPNLTARDMKTCRFHPDKDPFCPILRVGDVVKFAGQDFAKLARTGGVLGIKIGWVCDLDKAWDQCIPKYSFTRLDSVSEKSSVSPGYNFRFAKYYKMENGSEYRTLLKAFGIRFDVLVYGNAGKFNIIPTIISSVAAFTSVGVGTVLCDIILLNFLKGADQYKAKKFEEVNETTLKIAALTNPVYPSDQTTAEKQSTDSGAFSIGH	397.0	Cell membrane;Multi-pass membrane protein	FUNCTION: Receptor for ATP that acts as a ligand-gated cation channel (PubMed:27626375). Plays a role in sensory perception. Required for normal perception of pain. Required for normal taste perception (By similarity). {ECO:0000250|UniProtKB:Q3UR32, ECO:0000269|PubMed:27626375}.	behavioral response to formalin induced pain;cellular response to ATP;establishment of localization in cell;inorganic cation transmembrane transport;neuromuscular synaptic transmission;neuronal action potential;peristalsis;positive regulation of calcium ion transport into cytosol;positive regulation of calcium-mediated signaling;positive regulation of sensory perception of pain;protein homotrimerization;regulation of synaptic plasticity;response to carbohydrate;response to cold;response to heat;response to hypoxia;response to mechanical stimulus;sensory perception of taste;signal transduction;urinary bladder smooth muscle contraction	ATP binding;extracellularly ATP-gated cation channel activity;identical protein binding;purinergic nucleotide receptor activity	dendritic spine;Golgi apparatus;hippocampal mossy fiber to CA3 synapse;integral component of nuclear inner membrane;integral component of plasma membrane;integral component of presynaptic membrane;membrane raft;neuronal cell body;plasma membrane;receptor complex;rough endoplasmic reticulum;Schaffer collateral - CA1 synapse;terminal bouton				P2X receptor family		Evidence at protein level	X-ray crystallography (12)	0..4,127..127,365..397	2023-06-09	2	No	No	No	No	No			62.0	113.0	175.0	0.16	27.0	2023-08-06	2023-03-04	Not applicable	Not applicable		Not applicable
P56377	AP1S2	AP1S2 DC22	No	MQFMLLFSRQGKLRLQKWYVPLSDKEKKKITRELVQTVLARKPKMCSFLEWRDLKIVYKRYASLYFCCAIEDQDNELITLEIIHRYVELLDKYFGSVCELDIIFNFEKAYFILDEFLLGGEVQETSKKNVLKAIEQADLLQEEAETPRSVLEEIGLT	157.0	Golgi apparatus;Cytoplasmic vesicle membrane;Peripheral membrane protein;Cytoplasmic side;Membrane;clathrin-coated pit	FUNCTION: Subunit of clathrin-associated adaptor protein complex 1 that plays a role in protein sorting in the late-Golgi/trans-Golgi network (TGN) and/or endosomes. The AP complexes mediate both the recruitment of clathrin to membranes and the recognition of sorting signals within the cytosolic tails of transmembrane cargo molecules.	intracellular protein transport;melanosome assembly;platelet dense granule organization;vesicle-mediated transport	clathrin adaptor activity	AP-1 adaptor complex;AP-type membrane coat adaptor complex;clathrin-coated pit;cytoplasmic vesicle membrane;cytosol;early endosome;Golgi apparatus;Golgi membrane;intracellular membrane-bounded organelle;lysosomal membrane;trans-Golgi network membrane		TISSUE SPECIFICITY: Widely expressed.	DISEASE: Pettigrew syndrome (PGS) [MIM:304340]: An X-linked syndrome characterized by intellectual disability and additional highly variable features, including choreoathetosis, hydrocephalus, Dandy-Walker malformation, seizures, and iron or calcium deposition in the brain. Intellectual disability is characterized by significantly below average general intellectual functioning associated with impairments in adaptive behavior and manifested during the developmental period. {ECO:0000269|PubMed:17186471}. Note=The disease is caused by variants affecting the gene represented in this entry.	Adaptor complexes small subunit family	PROTEIN(Q9Y586);O43747-2	Evidence at protein level		146..157	2023-06-07	0	No	No	No	No	No			32.0	59.0	91.0	0.2	15.0	1955-09-01	2023-01-05	Not applicable	Not applicable		Not applicable
P56381	ATP5F1E	ATP5F1E ATP5E	No	MVAYWRQAGLSYIRYSQICAKAVRDALKTEFKANAEKTSGSNVKIVKVKKE	51.0	Mitochondrion;Mitochondrion inner membrane	FUNCTION: Mitochondrial membrane ATP synthase (F(1)F(0) ATP synthase or Complex V) produces ATP from ADP in the presence of a proton gradient across the membrane which is generated by electron transport complexes of the respiratory chain. F-type ATPases consist of two structural domains, F(1) - containing the extramembraneous catalytic core, and F(0) - containing the membrane proton channel, linked together by a central stalk and a peripheral stalk. During catalysis, ATP synthesis in the catalytic domain of F(1) is coupled via a rotary mechanism of the central stalk subunits to proton translocation. Part of the complex F(1) domain and of the central stalk which is part of the complex rotary element. Rotation of the central stalk against the surrounding alpha(3)beta(3) subunits leads to hydrolysis of ATP in three separate catalytic sites on the beta subunits (By similarity). {ECO:0000250}.	proton motive force-driven ATP synthesis;proton motive force-driven mitochondrial ATP synthesis	hydrolase activity;proton-transporting ATP synthase activity, rotational mechanism	mitochondrial inner membrane;mitochondrial matrix;mitochondrial proton-transporting ATP synthase complex;mitochondrial proton-transporting ATP synthase complex, catalytic sector F(1)		TISSUE SPECIFICITY: Ubiquitous.	DISEASE: Mitochondrial complex V deficiency, nuclear type 3 (MC5DN3) [MIM:614053]: A mitochondrial disorder with heterogeneous clinical manifestations including dysmorphic features, psychomotor retardation, hypotonia, growth retardation, cardiomyopathy, enlarged liver, hypoplastic kidneys and elevated lactate levels in urine, plasma and cerebrospinal fluid. {ECO:0000269|PubMed:20566710}. Note=The disease is caused by variants affecting the gene represented in this entry.	Eukaryotic ATPase epsilon family	ATP(P30049);Q6RW13-2	Evidence at protein level		50..51	2023-09-03	0															Not applicable	Not applicable		Not applicable
P56470	LGALS4	LGALS4	No	MAYVPAPGYQPTYNPTLPYYQPIPGGLNVGMSVYIQGVASEHMKRFFVNFVVGQDPGSDVAFHFNPRFDGWDKVVFNTLQGGKWGSEERKRSMPFKKGAAFELVFIVLAEHYKVVVNGNPFYEYGHRLPLQMVTHLQVDGDLQLQSINFIGGQPLRPQGPPMMPPYPGPGHCHQQLNSLPTMEGPPTFNPPVPYFGRLQGGLTARRTIIIKGYVPPTGKSFAINFKVGSSGDIALHINPRMGNGTVVRNSLLNGSWGSEEKKITHNPFGPGQFFDLSIRCGLDRFKVYANGQHLFDFAHRLSAFQRVDTLEIQGDVTLSYVQI	323.0		FUNCTION: Galectin that binds lactose and a related range of sugars. May be involved in the assembly of adherens junctions.	antibacterial peptide biosynthetic process;cell adhesion	carbohydrate binding;galactoside binding	collagen-containing extracellular matrix;cytosol;extracellular space;plasma membrane					CENTROSOMAL(Q53EZ4);GOLGIN(A6NEM1);HOMEOBOX(P49639);HEAT(O75031);KERATIN-ASSOCIATED(Q8IUC1);DNA-BINDING(Q8HWS3);TENEURIN-4(Q6N022);Q8N9N5-2;O00167-2;Q9NZQ3-3;Q96NM4-3	Evidence at protein level	NMR spectroscopy (1); X-ray crystallography (12)	0..1,152..184,324	2023-02-10	0	No	No	No	No	No			97.0	113.0	210.0	0.3	13.0	2023-02-04	1964-04-01	Not applicable	Not applicable		Not applicable
P56524	HDAC4	HDAC4 KIAA0288	No	MSSQSHPDGLSGRDQPVELLNPARVNHMPSTVDVATALPLQVAPSAVPMDLRLDHQFSLPVAEPALREQQLQQELLALKQKQQIQRQILIAEFQRQHEQLSRQHEAQLHEHIKQQQEMLAMKHQQELLEHQRKLERHRQEQELEKQHREQKLQQLKNKEKGKESAVASTEVKMKLQEFVLNKKKALAHRNLNHCISSDPRYWYGKTQHSSLDQSSPPQSGVSTSYNHPVLGMYDAKDDFPLRKTASEPNLKLRSRLKQKVAERRSSPLLRRKDGPVVTALKKRPLDVTDSACSSAPGSGPSSPNNSSGSVSAENGIAPAVPSIPAETSLAHRLVAREGSAAPLPLYTSPSLPNITLGLPATGPSAGTAGQQDAERLTLPALQQRLSLFPGTHLTPYLSTSPLERDGGAAHSPLLQHMVLLEQPPAQAPLVTGLGALPLHAQSLVGADRVSPSIHKLRQHRPLGRTQSAPLPQNAQALQHLVIQQQHQQFLEKHKQQFQQQQLQMNKIIPKPSEPARQPESHPEETEEELREHQALLDEPYLDRLPGQKEAHAQAGVQVKQEPIESDEEEAEPPREVEPGQRQPSEQELLFRQQALLLEQQRIHQLRNYQASMEAAGIPVSFGGHRPLSRAQSSPASATFPVSVQEPPTKPRFTTGLVYDTLMLKHQCTCGSSSSHPEHAGRIQSIWSRLQETGLRGKCECIRGRKATLEELQTVHSEAHTLLYGTNPLNRQKLDSKKLLGSLASVFVRLPCGGVGVDSDTIWNEVHSAGAARLAVGCVVELVFKVATGELKNGFAVVRPPGHHAEESTPMGFCYFNSVAVAAKLLQQRLSVSKILIVDWDVHHGNGTQQAFYSDPSVLYMSLHRYDDGNFFPGSGAPDEVGTGPGVGFNVNMAFTGGLDPPMGDAEYLAAFRTVVMPIASEFAPDVVLVSSGFDAVEGHPTPLGGYNLSARCFGYLTKQLMGLAGGRIVLALEGGHDLTAICDASEACVSALLGNELDPLPEKVLQQRPNANAVRSMEKVMEIHSKYWRCLQRTTSTAGRSLIEAQTCENEEAETVTAMASLSVGVKPAEKRPDEEPMEEEPPL	1084.0	Nucleus;Cytoplasm	FUNCTION: Responsible for the deacetylation of lysine residues on the N-terminal part of the core histones (H2A, H2B, H3 and H4). Histone deacetylation gives a tag for epigenetic repression and plays an important role in transcriptional regulation, cell cycle progression and developmental events. Histone deacetylases act via the formation of large multiprotein complexes. Involved in muscle maturation via its interaction with the myocyte enhancer factors such as MEF2A, MEF2C and MEF2D. Involved in the MTA1-mediated epigenetic regulation of ESR1 expression in breast cancer. Deacetylates HSPA1A and HSPA1B at 'Lys-77' leading to their preferential binding to co-chaperone STUB1 (PubMed:27708256). {ECO:0000269|PubMed:10523670, ECO:0000269|PubMed:24413532, ECO:0000269|PubMed:27708256}.	B cell activation;B cell differentiation;cardiac muscle hypertrophy in response to stress;chromatin remodeling;histone deacetylation;histone H3 deacetylation;histone H4 deacetylation;inflammatory response;negative regulation of DNA-binding transcription factor activity;negative regulation of DNA-templated transcription;negative regulation of glycolytic process;negative regulation of myotube differentiation;negative regulation of transcription by RNA polymerase II;nervous system development;peptidyl-lysine deacetylation;positive regulation of cell population proliferation;positive regulation of DNA-binding transcription factor activity;positive regulation of DNA-templated transcription;positive regulation of protein sumoylation;positive regulation of transcription by RNA polymerase II;protein deacetylation;regulation of gene expression, epigenetic;regulation of protein binding;response to denervation involved in regulation of muscle adaptation;response to interleukin-1	DNA-binding transcription factor binding;histone deacetylase activity;histone deacetylase binding;identical protein binding;potassium ion binding;protein lysine deacetylase activity;RNA polymerase II cis-regulatory region sequence-specific DNA binding;RNA polymerase II-specific DNA-binding transcription factor binding;SUMO transferase activity;zinc ion binding	cytoplasm;cytosol;histone deacetylase complex;nuclear speck;nucleoplasm;nucleus;transcription repressor complex		TISSUE SPECIFICITY: Ubiquitous.	DISEASE: Note=HDAC4 point mutations and chromosomal microdeletions encompassing this gene have been found in patients with brachydactyly and intellectual disability syndrome (PubMed:20691407, PubMed:24715439, PubMed:23188045). However, HDAC4 haploinsufficiency is not fully penetrant and multiple genes may contribute to manifestation of the full phenotypic spectrum (PubMed:24715439, PubMed:23188045). {ECO:0000269|PubMed:20691407, ECO:0000269|PubMed:23188045, ECO:0000269|PubMed:24715439}.	Histone deacetylase family, HD type 2 subfamily	ANKYRIN(Q9H9E1);ANDROGEN(P10275);CYCLIC(P15336);B-CELL(P41182);BREAST(Q9HCU9);CEREBELLAR(Q01850);EGF-CONTAINING(O95967);GOLGIN(Q08379);HISTONE(P56524);KERATIN,(Q15323);KERATIN,(O76015);KERATIN,(Q6A162);PROTEIN(O95751);MIF4G(A9UHW6);MICROTUBULE-ASSOCIATED(Q5JR59);PARANEOPLASTIC(Q8ND90);RAD50-INTERACTING(Q6NUQ1);RUNT-RELATED(Q13761);14-3-3(P31947);SUMO-CONJUGATING(P63279);14-3-3(P31946);14-3-3(P62258);14-3-3(P61981);14-3-3(Q04917);14-3-3(P27348);14-3-3(P63104);ANKYRIN(Q8WXK1);BRAIN-ENRICHED(Q9BUH8);GOLGIN-45(Q9H2G9);CALCIUM-BINDING(Q13137);COILED-COIL(Q86Z20);CYCLIN-D1-BINDING(O95273);CYSTEINE-RICH(Q6NVV7);CEREBELLAR(Q01850);CEREBELLAR(Q86X02);CENTROSOMAL(Q8NHQ1);DPY30(Q8WWB3);EF-HAND(Q5JST6);FIBRONECTIN(A1L4K1);GOLGIN(Q08379);GOLGIN(A6NEM1);GRIP1-ASSOCIATED(Q4V328);HUNTINGTIN-ASSOCIATED(P54257);HEAT(O75031);PROTEIN(Q0VD86);KERATIN,(Q7Z3Y8);KERATIN,(Q15323);KERATIN,(Q14525);KERATIN,(O76011);KERATIN,(Q92764);KERATIN,(Q6A162);PROTEIN(O95751);MYOCYTE-SPECIFIC(Q02080);MYOCYTE-SPECIFIC(Q06413);NF-KAPPA-B(Q8NI38);PRKCA-BINDING(Q9NRD5);AFADIN-(Q9Y2D8);TUFTELIN-INTERACTING(Q9UBB9);TRIBBLES(Q96RU7);ZINC(P14373);TESTIS-SPECIFIC(Q9BZW7);VACUOLAR(Q8N1B4);14-3-3(P62258);ZINC(Q9H0C1);Q96JN2-2;O54946-2;Q8AZK7;P08393;Q8TD16-2;A2RRN7;O94868-3;Q96ED9-2;Q02078-5;Q9UJV3-2;Q5JR59-3;Q08117-2	Evidence at protein level	X-ray crystallography (17)	0..64,154..167,188..597,607..650,727..744,1034..1034,1064..1084	52.5	0	Yes	No	No	No	No			172.0	282.0	454.0	0.16	49.0	1952-04-01	1963-05-01		Not applicable
P56537	EIF6	EIF6 EIF3A ITGB4BP OK/SW-cl.27	Yes	MAVRASFENNCEIGCFAKLTNTYCLVAIGGSENFYSVFEGELSDTIPVVHASIAGCRIIGRMCVGNRHGLLVPNNTTDQELQHIRNSLPDTVQIRRVEERLSALGNVTTCNDYVALVHPDLDRETEEILADVLKVEVFRQTVADQVLVGSYCVFSNQGGLVHPKTSIEDQDELSSLLQVPLVAGTVNRGSEVIAAGMVVNDWCAFCGLDTTSTELSVVESVFKLNEAQPSTIATSMRDSLIDSLT	245.0	Cytoplasm;Nucleus;nucleolus	FUNCTION: Binds to the 60S ribosomal subunit and prevents its association with the 40S ribosomal subunit to form the 80S initiation complex in the cytoplasm (PubMed:10085284, PubMed:14654845, PubMed:21536732, PubMed:32669547). Behaves as a stimulatory translation initiation factor downstream insulin/growth factors. Is also involved in ribosome biogenesis. Associates with pre-60S subunits in the nucleus and is involved in its nuclear export. Cytoplasmic release of TIF6 from 60S subunits and nuclear relocalization is promoted by a RACK1 (RACK1)-dependent protein kinase C activity (PubMed:10085284, PubMed:14654845, PubMed:21536732). In tissues responsive to insulin, controls fatty acid synthesis and glycolysis by exerting translational control of adipogenic transcription factors such as CEBPB, CEBPD and ATF4 that have G/C rich or uORF in their 5'UTR. Required for ROS-dependent megakaryocyte maturation and platelets formation, controls the expression of mitochondrial respiratory chain genes involved in reactive oxygen species (ROS) synthesis (By similarity). Involved in miRNA-mediated gene silencing by the RNA-induced silencing complex (RISC). Required for both miRNA-mediated translational repression and miRNA-mediated cleavage of complementary mRNAs by RISC (PubMed:17507929). Modulates cell cycle progression and global translation of pre-B cells, its activation seems to be rate-limiting in tumorigenesis and tumor growth (By similarity). {ECO:0000255|HAMAP-Rule:MF_03132, ECO:0000269|PubMed:10085284, ECO:0000269|PubMed:14654845, ECO:0000269|PubMed:17507929, ECO:0000269|PubMed:21536732, ECO:0000269|PubMed:32669547}.	assembly of large subunit precursor of preribosome;maturation of 5.8S rRNA;maturation of LSU-rRNA;mature ribosome assembly;miRNA-mediated gene silencing;miRNA-mediated gene silencing by inhibition of translation;positive regulation of translation;regulation of fatty acid biosynthetic process;regulation of glycolytic process;regulation of megakaryocyte differentiation;regulation of reactive oxygen species metabolic process;response to insulin;ribosomal subunit export from nucleus	ribosomal large subunit binding;ribosome binding;translation initiation factor activity	cytoplasm;cytosol;extracellular exosome;lamin filament;nucleolus;nucleoplasm;nucleus;preribosome, large subunit precursor		TISSUE SPECIFICITY: Expressed at very high levels in colon carcinoma with lower levels in normal colon and ileum and lowest levels in kidney and muscle (at protein level). {ECO:0000269|PubMed:11290417}.		EIF-6 family	ATP-DEPENDENT(Q96C10);INTERFERON-INDUCED,(P19525);NEURONAL(Q16612);2'-5'-OLIGOADENYLATE(Q9Y6K5);PROTEIN(Q08AM6);Q6FHY5;Q8IXL7-2;P68404	Evidence at protein level	Electron microscopy (4)	226..238,244..245	2023-01-06	0	No	No	No	No	No			115.0	18.0	133.0	0.47	4.0	1963-01-01	2023-09-04	Not applicable	Not applicable		Not applicable
P56539	CAV3	CAV3	No	MMAEEHTDLEAQIVKDIHCKEIDLVNRDPKNINEDIVKVDFEDVIAEPVGTYSFDGVWKVSYTTFTVSKYWCYRLLSTLLGVPLALLWGFLFACISFCHIWAVVPCIKSYLIEIQCISHIYSLCIRTFCNPLFAALGQVCSSIKVVLRKEV	151.0	Golgi apparatus membrane;Peripheral membrane protein;Cell membrane;Membrane;caveola;sarcolemma	FUNCTION: May act as a scaffolding protein within caveolar membranes. Interacts directly with G-protein alpha subunits and can functionally regulate their activity. May also regulate voltage-gated potassium channels. Plays a role in the sarcolemma repair mechanism of both skeletal muscle and cardiomyocytes that permits rapid resealing of membranes disrupted by mechanical stress (By similarity). Mediates the recruitment of CAVIN2 and CAVIN3 proteins to the caveolae (PubMed:19262564). {ECO:0000250|UniProtKB:P51637, ECO:0000269|PubMed:19262564}.	actin filament organization;calcium ion transport;cardiac muscle cell development;cardiac muscle hypertrophy;caveola assembly;cell differentiation;cellular response to organonitrogen compound;cholesterol homeostasis;cytoplasmic microtubule organization;detection of muscle stretch;endocytosis;establishment of localization in cell;glucose homeostasis;heart trabecula formation;MAPK cascade;membrane raft organization;muscle cell cellular homeostasis;muscle organ development;myoblast fusion;negative regulation of calcium ion transport;negative regulation of cardiac muscle hypertrophy;negative regulation of cell growth involved in cardiac muscle cell development;negative regulation of cell size;negative regulation of MAP kinase activity;negative regulation of MAPK cascade;negative regulation of membrane depolarization during cardiac muscle cell action potential;negative regulation of nitric-oxide synthase activity;negative regulation of potassium ion transmembrane transport;negative regulation of potassium ion transmembrane transporter activity;negative regulation of protein kinase activity;negative regulation of protein localization to cell surface;negative regulation of sarcomere organization;nucleus localization;plasma membrane organization;plasma membrane repair;positive regulation of caveolin-mediated endocytosis;positive regulation of cell population proliferation;positive regulation of cytosolic calcium ion concentration;positive regulation of microtubule polymerization;positive regulation of myotube differentiation;positive regulation of ubiquitin-dependent protein catabolic process;protein localization;protein localization to plasma membrane;regulation of branching involved in mammary gland duct morphogenesis;regulation of calcium ion import;regulation of calcium ion transmembrane transporter activity;regulation of cardiac muscle cell action potential involved in regulation of contraction;regulation of cardiac muscle contraction;regulation of cytosolic calcium ion concentration;regulation of heart contraction;regulation of heart rate;regulation of membrane depolarization during cardiac muscle cell action potential;regulation of membrane potential;regulation of nerve growth factor receptor activity;regulation of p38MAPK cascade;regulation of protein kinase B signaling;regulation of signal transduction by receptor internalization;regulation of skeletal muscle contraction;regulation of sodium ion transmembrane transporter activity;regulation of transforming growth factor beta receptor signaling pathway;regulation of ventricular cardiac muscle cell membrane depolarization;regulation of ventricular cardiac muscle cell membrane repolarization;response to hypoxia;response to ischemia;T-tubule organization;triglyceride metabolic process;ventricular cardiac muscle cell action potential	alpha-tubulin binding;calcium channel regulator activity;connexin binding;molecular adaptor activity;nitric-oxide synthase binding;potassium channel inhibitor activity;protein C-terminus binding;protein-containing complex binding;sodium channel regulator activity;transmembrane transporter binding	caveola;cell surface;dystrophin-associated glycoprotein complex;endoplasmic reticulum;Golgi membrane;integral component of plasma membrane;intercalated disc;intracellular membrane-bounded organelle;membrane raft;neuromuscular junction;plasma membrane;sarcolemma;T-tubule;vesicle;Z disc		TISSUE SPECIFICITY: Expressed predominantly in muscle. {ECO:0000269|PubMed:9545514}.	DISEASE: HyperCKmia (HYPCK) [MIM:123320]: Characterized by persistent elevated levels of serum creatine kinase without muscle weakness. {ECO:0000269|PubMed:10746614, ECO:0000269|PubMed:12082049, ECO:0000269|PubMed:14663034, ECO:0000269|PubMed:15099591, ECO:0000269|PubMed:15580566}. Note=The disease is caused by variants affecting the gene represented in this entry.; DISEASE: Rippling muscle disease 2 (RMD2) [MIM:606072]: A disorder characterized by mechanically triggered contractions of skeletal muscle. Mechanical stimulation leads to electrically silent muscle contractions that spread to neighboring fibers and cause visible ripples to move over the muscle. RMD2 inheritance is autosomal dominant or autosomal recessive. {ECO:0000269|PubMed:11001938, ECO:0000269|PubMed:11431690, ECO:0000269|PubMed:11532985, ECO:0000269|PubMed:11756609, ECO:0000269|PubMed:12557291, ECO:0000269|PubMed:12666119, ECO:0000269|PubMed:12939441, ECO:0000269|PubMed:15564037, ECO:0000269|PubMed:15580566, ECO:0000269|PubMed:15668980, ECO:0000269|PubMed:16458928, ECO:0000269|PubMed:9537420}. Note=The disease is caused by variants affecting the gene represented in this entry.; DISEASE: Cardiomyopathy, familial hypertrophic (CMH) [MIM:192600]: A hereditary heart disorder characterized by ventricular hypertrophy, which is usually asymmetric and often involves the interventricular septum. The symptoms include dyspnea, syncope, collapse, palpitations, and chest pain. They can be readily provoked by exercise. The disorder has inter- and intrafamilial variability ranging from benign to malignant forms with high risk of cardiac failure and sudden cardiac death. {ECO:0000269|PubMed:14672715}. Note=The disease is caused by variants affecting the gene represented in this entry.; DISEASE: Long QT syndrome 9 (LQT9) [MIM:611818]: A heart disorder characterized by a prolonged QT interval on the ECG and polymorphic ventricular arrhythmias. They cause syncope and sudden death in response to exercise or emotional stress, and can present with a sentinel event of sudden cardiac death in infancy. {ECO:0000269|PubMed:17060380, ECO:0000269|PubMed:17275750}. Note=The disease is caused by variants affecting the gene represented in this entry.; DISEASE: Sudden infant death syndrome (SIDS) [MIM:272120]: SIDS is the sudden death of an infant younger than 1 year that remains unexplained after a thorough case investigation, including performance of a complete autopsy, examination of the death scene, and review of clinical history. Pathophysiologic mechanisms for SIDS may include respiratory dysfunction, cardiac dysrhythmias, cardiorespiratory instability, and inborn errors of metabolism, but definitive pathogenic mechanisms precipitating an infant sudden death remain elusive. {ECO:0000269|PubMed:17275750}. Note=Disease susceptibility is associated with variants affecting the gene represented in this entry.; DISEASE: Myopathy, distal, Tateyama type (MPDT) [MIM:614321]: A disorder characterized by progressive muscular atrophy and muscle weakness beginning in the hands, the legs, or the feet. Muscle atrophy may be restricted to the small muscles of the hands and feet. {ECO:0000269|PubMed:11805270, ECO:0000269|PubMed:15580566}. Note=The disease is caused by variants affecting the gene represented in this entry.	Caveolin family	CAVEOLAE-ASSOCIATED(Q6NZI2);PUTATIVE(Q8N0V3);Q8NE08;Q96AL5;P0DOE7	Evidence at protein level		151	0.7	1	No	No	No	No	No			38.0	69.0	107.0	0.25	9.0	1996-05-01	1965-02-01	Not applicable	Not applicable		Not applicable
P56545	CTBP2	CTBP2	No	MALVDKHKVKRQRLDRICEGIRPQIMNGPLHPRPLVALLDGRDCTVEMPILKDLATVAFCDAQSTQEIHEKVLNEAVGAMMYHTITLTREDLEKFKALRVIVRIGSGYDNVDIKAAGELGIAVCNIPSAAVEETADSTICHILNLYRRNTWLYQALREGTRVQSVEQIREVASGAARIRGETLGLIGFGRTGQAVAVRAKAFGFSVIFYDPYLQDGIERSLGVQRVYTLQDLLYQSDCVSLHCNLNEHNHHLINDFTIKQMRQGAFLVNAARGGLVDEKALAQALKEGRIRGAALDVHESEPFSFAQGPLKDAPNLICTPHTAWYSEQASLEMREAAATEIRRAITGRIPESLRNCVNKEFFVTSAPWSVIDQQAIHPELNGATYRYPPGIVGVAPGGLPAAMEGIIPGGIPVTHNLPTVAHPSQAPSPNQPTKHGDNREHPNEQ	445.0	Nucleus;Synapse	FUNCTION: Corepressor targeting diverse transcription regulators. Functions in brown adipose tissue (BAT) differentiation (By similarity). {ECO:0000250}.; FUNCTION: Isoform 2 probably acts as a scaffold for specialized synapses.	cellular response to leukemia inhibitory factor;negative regulation of cell population proliferation;negative regulation of DNA-templated transcription;negative regulation of transcription by RNA polymerase II;positive regulation of chromatin binding;positive regulation of retinoic acid receptor signaling pathway;positive regulation of transcription by RNA polymerase II;regulation of transcription by RNA polymerase II;synaptic vesicle docking;viral genome replication;white fat cell differentiation	chromatin binding;DNA-binding transcription factor binding;identical protein binding;NAD binding;nuclear retinoic acid receptor binding;oxidoreductase activity, acting on the CH-OH group of donors, NAD or NADP as acceptor;protein kinase binding;protein-containing complex binding;structural constituent of presynaptic active zone;transcription coactivator activity;transcription coregulator binding;transcription corepressor activity;transcription corepressor binding	anchoring junction;GABA-ergic synapse;glutamatergic synapse;nucleus;photoreceptor ribbon synapse;presynaptic active zone cytoplasmic component;presynaptic cytosol;transcription repressor complex		TISSUE SPECIFICITY: Ubiquitous. Highest levels in heart, skeletal muscle, and pancreas.		D-isomer specific 2-hydroxyacid dehydrogenase family	B-CELL(P20749);CYCLIN-H(P51946);C-TERMINAL-BINDING(Q13363);FOUR(Q13643);FORKHEAD(O15409);FUN14(Q8IVP5);HYPERMETHYLATED(Q14526);DNA-BINDING(Q13422);ZINC(Q9UKS7);LIGAND-DEPENDENT(Q96JN0);NUCLEOLAR(Q96MY1);1-PHOSPHATIDYLINOSITOL(Q9NQ66);PROTEIN(O75807);PROSPERO(Q92786);RETINOIC(Q9Y5P3);TRANSCRIPTION(Q9UN79);HOMEOBOX(Q15583);ZINC(Q99592);ZINC(Q92618);ZINC(Q32MQ0);ATAXIN-1(P54253);BROMODOMAIN(Q9UIF8);BCAS3(Q9H6U6);VOLTAGE-DEPENDENT(Q02641);VOLTAGE-DEPENDENT(Q08289);VOLTAGE-DEPENDENT(P54284);VOLTAGE-DEPENDENT(O00305);CALPAIN-7(Q9Y6W3);CATION(Q8NEC5);COILED-COIL(Q96HB5);CLEAVAGE(P33240);DUAL(Q9H596);PROLYL(Q9H6Z9);ENKURIN(Q9H0I2);FRIEND(Q01543);FORKHEAD(O15409);ZINC(Q9BZE0);HOMEOBOX(P20719);HOMEOBOX(P09067);HOMEOBOX(Q00444);HUNTINGTIN(P42858);DNA-BINDING(Q13422);ZINC(Q9UKS7);ZINC(Q9UKT9);KRUEPPEL-LIKE(P57682);LIGAND-DEPENDENT(Q96JN0);LIM(P61968);NUCLEOLAR(Q96MY1);1-PHOSPHATIDYLINOSITOL(Q9NQ66);GLUTAMINE--TRNA(P47897);RETINOIC(Q9Y5P3);RBBP8(Q8NC74);RIMS-BINDING(Q9UFD9);E3(Q8IUD6);SYNTENIN-1(O00560);PROTEIN(Q6ZSJ9);TRANSCRIPTION(Q9UN79);PROBABLE(Q8N7C3);TEASHIRT(Q63HK5);VERTNIN(Q9H8Y1);ZINC(Q99592);ZINC(B2RXF5);ZINC(Q8NAM6);Q13363-2;A0A0S2Z5I3;O94818-2;Q15583-2;A2APF7;Q9UIF8-2;Q76N32-2;Q13363-2;P56545-3;I6L9A0;O60941-5;Q04637-9;Q13422-7;Q16719-2;Q8N3X6-3;Q8IXL7-2;Q9HC98-4;O94818-2;Q08117-2	Evidence at protein level	Electron microscopy (1); X-ray crystallography (2)	0..31,363..445	2023-06-25	0	No	No	No	No	No			85.0	114.0	199.0	0.19	15.0	1937-03-01	1997-06-01	Not applicable	Not applicable		Not applicable
P56556	NDUFA6	NDUFA6 LYRM6 NADHB14	Yes	MAGSGVRQATSTASTFVKPIFSRDMNEAKRRVRELYRAWYREVPNTVHQFQLDITVKMGRDKVREMFMKNAHVTDPRVVDLLVIKGKIELEETIKVWKQRTHVMRFFHETEAPRPKDFLSKFYVGHDP	128.0	Mitochondrion inner membrane;Peripheral membrane protein;Matrix side	FUNCTION: Accessory subunit of the mitochondrial membrane respiratory chain NADH dehydrogenase (Complex I), that is believed to be not involved in catalysis. Required for proper complex I assembly (PubMed:30245030). Complex I functions in the transfer of electrons from NADH to the respiratory chain. The immediate electron acceptor for the enzyme is believed to be ubiquinone. {ECO:0000269|PubMed:27626371, ECO:0000269|PubMed:30245030}.	aerobic respiration;mitochondrial electron transport, NADH to ubiquinone;mitochondrial respiratory chain complex I assembly;proton motive force-driven mitochondrial ATP synthesis;response to oxidative stress	NADH dehydrogenase (ubiquinone) activity	mitochondrial inner membrane;mitochondrial membrane;mitochondrial respiratory chain complex I			DISEASE: Mitochondrial complex I deficiency, nuclear type 33 (MC1DN33) [MIM:618253]: A form of mitochondrial complex I deficiency, the most common biochemical signature of mitochondrial disorders, a group of highly heterogeneous conditions characterized by defective oxidative phosphorylation, which collectively affects 1 in 5-10000 live births. Clinical disorders have variable severity, ranging from lethal neonatal disease to adult-onset neurodegenerative disorders. Phenotypes include macrocephaly with progressive leukodystrophy, non-specific encephalopathy, cardiomyopathy, myopathy, liver disease, Leigh syndrome, Leber hereditary optic neuropathy, and some forms of Parkinson disease. MC1DN33 transmission pattern is consistent with autosomal recessive inheritance. {ECO:0000269|PubMed:30245030}. Note=The disease is caused by variants affecting the gene represented in this entry.	Complex I LYR family		Evidence at protein level	Electron microscopy (4)	0..16,129	2023-05-12	0															Not applicable	Not applicable		Not applicable
P56557	TMEM50B	TMEM50B C21orf4 UNQ167/PRO193	Yes	MAGFLDNFRWPECECIDWSERRNAVASVVAGILFFTGWWIMIDAAVVYPKPEQLNHAFHTCGVFSTLAFFMINAVSNAQVRGDSYESGCLGRTGARVWLFIGFMLMFGSLIASMWILFGAYVTQNTDVYPGLAVFFQNALIFFSTLIYKFGRTEELWT	158.0	Endoplasmic reticulum membrane;Multi-pass membrane protein;Golgi apparatus membrane		late endosome to vacuole transport via multivesicular body sorting pathway		endoplasmic reticulum;endoplasmic reticulum membrane;Golgi membrane;integral component of membrane;plasma membrane				UPF0220 family	AMPHOTERIN-INDUCED(Q86WK6);BCL-2-LIKE(Q07817);CLARIN-1(P58418);CYCLIC(Q96BA8);ECTODYSPLASIN-A(Q92838);PROTEIN(Q5JX71);PROBABLE(Q8TDT2);PROBABLE(Q8TED1);LEPTIN(O15243);LEPTIN(O95214);LHFPL(Q8TAF8);SODIUM(Q9NY72);SODIUM-DEPENDENT(Q3KNW5);MONOCARBOXYLATE(Q7RTY0);TRANSMEMBRANE(Q9NUH8);TRANSMEMBRANE(Q4KMG9);TRANSMEMBRANE(Q6PEY1);THIOREDOXIN-RELATED(Q9Y320);Q14802-3;Q95HB9;O76036-6;Q9NQQ7-3	Evidence at protein level		0..18,83..90,154..158	2023-06-19	4	No	Yes	No	No	No			98.0	50.0	148.0	0.62	2.0	2027-01-01	1943-04-01		Not applicable
P56559	ARL4C	ARL4C ARL7	No	MGNISSNISAFQSLHIVMLGLDSAGKTTVLYRLKFNEFVNTVPTIGFNTEKIKLSNGTAKGISCHFWDVGGQEKLRPLWKSYSRCTDGIIYVVDSVDVDRLEEAKTELHKVTKFAENQGTPLLVIANKQDLPKSLPVAEIEKQLALHELIPATTYHVQPACAIIGEGLTEGMDKLYEMILKRRKSLKQKKKR	192.0	Cell projection;filopodium;Cell membrane;Cytoplasm	FUNCTION: Small GTP-binding protein which cycles between an inactive GDP-bound and an active GTP-bound form, and the rate of cycling is regulated by guanine nucleotide exchange factors (GEF) and GTPase-activating proteins (GAP). GTP-binding protein that does not act as an allosteric activator of the cholera toxin catalytic subunit. May be involved in transport between a perinuclear compartment and the plasma membrane, apparently linked to the ABCA1-mediated cholesterol secretion pathway. Recruits CYTH1, CYTH2, CYTH3 and CYTH4 to the plasma membrane in the GDP-bound form. Regulates the microtubule-dependent intracellular vesicular transport from early endosome to recycling endosome process. {ECO:0000269|PubMed:15147902, ECO:0000269|PubMed:17398095, ECO:0000269|PubMed:19409876}.	endocytic recycling;intracellular protein transport;vesicle-mediated transport	alpha-tubulin binding;GTP binding;GTPase activity	cytoplasm;cytosol;filopodium;nucleus;plasma membrane		TISSUE SPECIFICITY: Expressed in several tumor cell lines (at protein level). Expressed in lung, brain, leukocytes and placenta. {ECO:0000269|PubMed:19409876}.		Small GTPase superfamily, Arf family		Evidence at protein level		0..11,192	2023-02-06	0	No	No	No	No	No			31.0	142.0	173.0	0.16	20.0	1942-10-01	1965-03-01	Not applicable	Not applicable		Not applicable
P56589	PEX3	PEX3	No	MLRSVWNFLKRHKKKCIFLGTVLGGVYILGKYGQKKIREIQEREAAEYIAQARRQYHFESNQRTCNMTVLSMLPTLREALMQQLNSESLTALLKNRPSNKLEIWEDLKIISFTRSTVAVYSTCMLVVLLRVQLNIIGGYIYLDNAAVGKNGTTILAPPDVQQQYLSSIQHLLGDGLTELITVIKQAVQKVLGSVSLKHSLSLLDLEQKLKEIRNLVEQHKSSSWINKDGSKPLLCHYMMPDEETPLAVQACGLSPRDITTIKLLNETRDMLESPDFSTVLNTCLNRGFSRLLDNMAEFFRPTEQDLQHGNSMNSLSSVSLPLAKIIPIVNGQIHSVCSETPSHFVQDLLTMEQVKDFAANVYEAFSTPQQLEK	373.0	Peroxisome membrane;Multi-pass membrane protein	FUNCTION: Involved in peroxisome biosynthesis and integrity. Assembles membrane vesicles before the matrix proteins are translocated. As a docking factor for PEX19, is necessary for the import of peroxisomal membrane proteins in the peroxisomes. {ECO:0000269|PubMed:10848631, ECO:0000269|PubMed:15007061}.	peroxisome organization;protein import into peroxisome membrane	lipid binding;protein-macromolecule adaptor activity	endoplasmic reticulum;integral component of peroxisomal membrane;membrane;nucleoplasm;peroxisomal membrane;peroxisome;protein-containing complex;protein-lipid complex		TISSUE SPECIFICITY: Found in all examined tissues.	DISEASE: Peroxisome biogenesis disorder complementation group 12 (PBD-CG12) [MIM:614882]: A peroxisomal disorder arising from a failure of protein import into the peroxisomal membrane or matrix. The peroxisome biogenesis disorders (PBD group) are genetically heterogeneous with at least 14 distinct genetic groups as concluded from complementation studies. Include disorders are: Zellweger syndrome (ZWS), neonatal adrenoleukodystrophy (NALD), infantile Refsum disease (IRD), and classical rhizomelic chondrodysplasia punctata (RCDP). ZWS, NALD and IRD are distinct from RCDP and constitute a clinical continuum of overlapping phenotypes known as the Zellweger spectrum (PBD-ZSS). {ECO:0000269|PubMed:10958759}. Note=The disease is caused by variants affecting the gene represented in this entry.; DISEASE: Peroxisome biogenesis disorder 10A (PBD10A) [MIM:614882]: A fatal peroxisome biogenesis disorder belonging to the Zellweger disease spectrum and clinically characterized by severe neurologic dysfunction with profound psychomotor retardation, severe hypotonia and neonatal seizures, craniofacial abnormalities, liver dysfunction, and biochemically by the absence of peroxisomes. Additional features include cardiovascular and skeletal defects, renal cysts, ocular abnormalities, and hearing impairment. Most severely affected individuals with the classic form of the disease (classic Zellweger syndrome) die within the first year of life. {ECO:0000269|PubMed:10848631, ECO:0000269|PubMed:10958759}. Note=The disease is caused by variants affecting the gene represented in this entry.; DISEASE: Peroxisome biogenesis disorder 10B (PBD10B) [MIM:617370]: A moderately severe peroxisome biogenesis disorder belonging to the Zellweger disease spectrum. PBD10B is characterized by neonatal jaundice, dysmorphic features, delayed psychomotor development, axial hypotonia that can progress to severe spastic paraparesis with hyperreflexia, nephrocalcinosis, neurogenic bladder, nystagmus, and cataracts. Laboratory studies show increased levels of very long-chain fatty acids. Inheritance is autosomal recessive. {ECO:0000269|PubMed:27557811}. Note=The disease is caused by variants affecting the gene represented in this entry.	Peroxin-3 family	PEROXISOMAL(Q9Y5Y5);PEROXISOMAL(P40855)	Evidence at protein level	X-ray crystallography (2)	0..1,150..150,220..232,303..317,341..342,369..373	2023-09-09	0	No	No	No	No	No			61.0	262.0	323.0	0.16	23.0	2017-06-01	1956-04-01	Not applicable	Not applicable		Not applicable
P56597	NME5	NME5	No	MEISMPPPQIYVEKTLAIIKPDIVDKEEEIQDIILRSGFTIVQRRKLRLSPEQCSNFYVEKYGKMFFPNLTAYMSSGPLVAMILARHKAISYWLELLGPNNSLVAKETHPDSLRAIYGTDDLRNALHGSNDFAAAEREIRFMFPEVIVEPIPIGQAAKDYLNLHIMPTLLEGLTELCKQKPADPLIWLADWLLKNNPNKPKLCHHPIVEEPY	212.0	Cell projection;cilium	FUNCTION: Does not seem to have NDK kinase activity. Confers protection from cell death by Bax and alters the cellular levels of several antioxidant enzymes including Gpx5. May play a role in spermiogenesis by increasing the ability of late-stage spermatids to eliminate reactive oxygen species (By similarity). {ECO:0000250}.	cilium assembly;cilium movement;CTP biosynthetic process;epithelial cilium movement involved in extracellular fluid movement;establishment of localization in cell;GTP biosynthetic process;negative regulation of oxidative stress-induced intrinsic apoptotic signaling pathway;nucleoside diphosphate phosphorylation;nucleoside metabolic process;spermatid development;spermatogenesis;UTP biosynthetic process;ventricular system development	nucleoside diphosphate kinase activity	cilium;extracellular region;sperm flagellum		TISSUE SPECIFICITY: Specifically expressed in testis germinal cells.		NDK family	ATAXIN-1(P54253);DPY30(Q8WWB3);DPY30(Q96IM9);HUNTINGTIN(P42858);JUNCTOPHILIN-3(Q8WXH2)	Evidence at protein level		0..10,147..150,202..212	2023-08-11	0	No	No	No	No	No			51.0	106.0	157.0	0.24	14.0	2023-06-06	2025-04-01	Not applicable	Not applicable		Not applicable
P56645	PER3	PER3 GIG13	No	MPRGEAPGPGRRGAKDEALGEESGERWSPEFHLQRKLADSSHSEQQDRNRVSEELIMVVQEMKKYFPSERRNKPSTLDALNYALRCVHSVQANSEFFQILSQNGAPQADVSMYSLEELATIASEHTSKNTDTFVAVFSFLSGRLVHISEQAALILNRKKDVLASSHFVDLLAPQDMRVFYAHTARAQLPFWNNWTQRAARYECAPVKPFFCRIRGGEDRKQEKCHSPFRIIPYLIHVHHPAQPELESEPCCLTVVEKIHSGYEAPRIPVNKRIFTTTHTPGCVFLEVDEKAVPLLGYLPQDLIGTSILSYLHPEDRSLMVAIHQKVLKYAGHPPFEHSPIRFCTQNGDYIILDSSWSSFVNPWSRKISFIIGRHKVRTSPLNEDVFATKIKKMNDNDKDITELQEQIYKLLLQPVHVSVSSGYGSLGSSGSQEQLVSIASSSEASGHRVEETKAEQMTLQQVYASVNKIKNLGQQLYIESMTKSSFKPVTGTRTEPNGGGECKTFTSFHQTLKNNSVYTEPCEDLRNDEHSPSYQQINCIDSVIRYLKSYNIPALKRKCISCTNTTSSSSEEDKQNHKADDVQALQAGLQIPAIPKSEMPTNGRSIDTGGGAPQILSTAMLSLGSGISQCGYSSTIVHVPPPETARDATLFCEPWTLNMQPAPLTSEEFKHVGLTAAVLSAHTQKEEQNYVDKFREKILSSPYSSYLQQESRSKAKYSYFQGDSTSKQTRSAGCRKGKHKRKKLPEPPDSSSSNTGSGPRRGAHQNAQPCCPSAASSPHTSSPTFPPAAMVPSQAPYLVPAFPLPAATSPGREYAAPGTAPEGLHGLPLSEGLQPYPAFPFPYLDTFMTVFLPDPPVCPLLSPSFLPCPFLGATASSAISPSMSSAMSPTLDPPPSVTSQRREEEKWEAQSEGHPFITSRSSSPLQLNLLQEEMPRPSESPDQMRRNTCPQTEYCVTGNNGSESSPATTGALSTGSPPRENPSHPTASALSTGSPPMKNPSHPTASALSTGSPPMKNPSHPTASTLSMGLPPSRTPSHPTATVLSTGSPPSESPSRTGSAASGSSDSSIYLTSSVYSSKISQNGQQSQDVQKKETFPNVAEEPIWRMIRQTPERILMTYQVPERVKEVVLKEDLEKLESMRQQQPQFSHGQKEELAKVYNWIQSQTVTQEIDIQACVTCENEDSADGAATSCGQVLVEDSC	1201.0	Cytoplasm;Nucleus	FUNCTION: Originally described as a core component of the circadian clock. The circadian clock, an internal time-keeping system, regulates various physiological processes through the generation of approximately 24 hour circadian rhythms in gene expression, which are translated into rhythms in metabolism and behavior. It is derived from the Latin roots 'circa' (about) and 'diem' (day) and acts as an important regulator of a wide array of physiological functions including metabolism, sleep, body temperature, blood pressure, endocrine, immune, cardiovascular, and renal function. Consists of two major components: the central clock, residing in the suprachiasmatic nucleus (SCN) of the brain, and the peripheral clocks that are present in nearly every tissue and organ system. Both the central and peripheral clocks can be reset by environmental cues, also known as Zeitgebers (German for 'timegivers'). The predominant Zeitgeber for the central clock is light, which is sensed by retina and signals directly to the SCN. The central clock entrains the peripheral clocks through neuronal and hormonal signals, body temperature and feeding-related cues, aligning all clocks with the external light/dark cycle. Circadian rhythms allow an organism to achieve temporal homeostasis with its environment at the molecular level by regulating gene expression to create a peak of protein expression once every 24 hours to control when a particular physiological process is most active with respect to the solar day. Transcription and translation of core clock components (CLOCK, NPAS2, ARNTL/BMAL1, ARNTL2/BMAL2, PER1, PER2, PER3, CRY1 and CRY2) plays a critical role in rhythm generation, whereas delays imposed by post-translational modifications (PTMs) are important for determining the period (tau) of the rhythms (tau refers to the period of a rhythm and is the length, in time, of one complete cycle). A diurnal rhythm is synchronized with the day/night cycle, while the ultradian and infradian rhythms have a period shorter and longer than 24 hours, respectively. Disruptions in the circadian rhythms contribute to the pathology of cardiovascular diseases, cancer, metabolic syndromes and aging. A transcription/translation feedback loop (TTFL) forms the core of the molecular circadian clock mechanism. Transcription factors, CLOCK or NPAS2 and ARNTL/BMAL1 or ARNTL2/BMAL2, form the positive limb of the feedback loop, act in the form of a heterodimer and activate the transcription of core clock genes and clock-controlled genes (involved in key metabolic processes), harboring E-box elements (5'-CACGTG-3') within their promoters. The core clock genes: PER1/2/3 and CRY1/2 which are transcriptional repressors form the negative limb of the feedback loop and interact with the CLOCK|NPAS2-ARNTL/BMAL1|ARNTL2/BMAL2 heterodimer inhibiting its activity and thereby negatively regulating their own expression. This heterodimer also activates nuclear receptors NR1D1, NR1D2, RORA, RORB and RORG, which form a second feedback loop and which activate and repress ARNTL/BMAL1 transcription, respectively. Has a redundant role with the other PER proteins PER1 and PER2 and is not essential for the circadian rhythms maintenance. In contrast, plays an important role in sleep-wake timing and sleep homeostasis probably through the transcriptional regulation of sleep homeostasis-related genes, without influencing circadian parameters. Can bind heme. {ECO:0000269|PubMed:17346965, ECO:0000269|PubMed:19716732, ECO:0000269|PubMed:24439663, ECO:0000269|PubMed:24577121, ECO:0000269|PubMed:26903630}.	circadian regulation of gene expression;entrainment of circadian clock by photoperiod;negative regulation of transcription by RNA polymerase II;protein stabilization;regulation of circadian sleep/wake cycle, sleep	kinase binding;transcription cis-regulatory region binding;transcription corepressor binding;ubiquitin protein ligase binding	cytoplasm;nucleus			DISEASE: Advanced sleep phase syndrome, familial, 3 (FASPS3) [MIM:616882]: A disorder characterized by very early sleep onset and offset. Individuals are 'morning larks' with a 4 hours advance of the sleep, temperature and melatonin rhythms. {ECO:0000269|PubMed:26903630}. Note=The disease is caused by variants affecting the gene represented in this entry.		SERINE/THREONINE-PROTEIN(O96017)	Evidence at protein level		0..46,68..73,94..111,192..206,216..224,240..246,390..396,416..463,470..542,550..679,694..1124,1144..1147,1155..1201	67.9	0	Yes	No	No	No	No			162.0	743.0	905.0	0.13	59.0	1991-04-01	1966-04-01		Not applicable
P56693	SOX10	SOX10	No	MAEEQDLSEVELSPVGSEEPRCLSPGSAPSLGPDGGGGGSGLRASPGPGELGKVKKEQQDGEADDDKFPVCIREAVSQVLSGYDWTLVPMPVRVNGASKSKPHVKRPMNAFMVWAQAARRKLADQYPHLHNAELSKTLGKLWRLLNESDKRPFIEEAERLRMQHKKDHPDYKYQPRRRKNGKAAQGEAECPGGEAEQGGTAAIQAHYKSAHLDHRHPGEGSPMSDGNPEHPSGQSHGPPTPPTTPKTELQSGKADPKRDGRSMGEGGKPHIDFGNVDIGEISHEVMSNMETFDVAELDQYLPPNGHPGHVSSYSAAGYGLGSALAVASGHSAWISKPPGVALPTVSPPGVDAKAQVKTETAGPQGPPHYTDQPSTSQIAYTSLSLPHYGSAFPSISRPQFDYSDHQPSGPYYGHSGQASGLYSAFSYMGPSQRPLYTAISDPSPSGPQSHSPTHWEQPVYTTLSRP	466.0	Cytoplasm;Nucleus;Mitochondrion outer membrane;Peripheral membrane protein;Cytoplasmic side	FUNCTION: Transcription factor that plays a central role in developing and mature glia (By similarity). Specifically activates expression of myelin genes, during oligodendrocyte (OL) maturation, such as DUSP15 and MYRF, thereby playing a central role in oligodendrocyte maturation and CNS myelination (By similarity). Once induced, MYRF cooperates with SOX10 to implement the myelination program (By similarity). Transcriptional activator of MITF, acting synergistically with PAX3 (PubMed:21965087). Transcriptional activator of MBP, via binding to the gene promoter (By similarity). {ECO:0000250|UniProtKB:O55170, ECO:0000250|UniProtKB:Q04888, ECO:0000269|PubMed:21965087}.	anatomical structure morphogenesis;cell maturation;cellular response to progesterone stimulus;cellular response to xenobiotic stimulus;central nervous system myelination;developmental growth;digestive tract morphogenesis;enteric nervous system development;in utero embryonic development;lacrimal gland development;melanocyte differentiation;morphogenesis of a branching epithelium;morphogenesis of an epithelium;negative regulation of apoptotic process;negative regulation of canonical Wnt signaling pathway;negative regulation of Schwann cell proliferation;negative regulation of transcription by RNA polymerase II;neural crest cell migration;neuroblast proliferation;oligodendrocyte development;oligodendrocyte differentiation;peripheral nervous system development;positive regulation of DNA-templated transcription;positive regulation of gene expression;positive regulation of gliogenesis;positive regulation of myelination;positive regulation of neuroblast proliferation;regulation of transcription by RNA polymerase II;transcription elongation by RNA polymerase II promoter	DNA binding;DNA-binding transcription activator activity;DNA-binding transcription activator activity, RNA polymerase II-specific;DNA-binding transcription factor activity;DNA-binding transcription factor activity, RNA polymerase II-specific;DNA-binding transcription factor binding;identical protein binding;promoter-specific chromatin binding;RNA polymerase II cis-regulatory region sequence-specific DNA binding;sequence-specific double-stranded DNA binding;transcription cis-regulatory region binding	chromatin;extrinsic component of mitochondrial outer membrane;nucleoplasm;nucleus		TISSUE SPECIFICITY: Expressed in fetal brain and in adult brain, heart, small intestine and colon.	DISEASE: Waardenburg syndrome 2E (WS2E) [MIM:611584]: An autosomal dominant auditory-pigmentary disorder characterized by sensorineural deafness, pigmentary disturbances of the hair, skin and eyes, and absence of dystopia canthorum which is the lateral displacement of the inner canthus of each eye. Individuals with WS2E may have neurologic abnormalities, including mental impairment, myelination defects, and ataxia. Some patients can manifest features of Kallmann syndrome. {ECO:0000269|PubMed:10441344, ECO:0000269|PubMed:17999358, ECO:0000269|PubMed:21898658}. Note=The disease is caused by variants affecting the gene represented in this entry.; DISEASE: Waardenburg syndrome 4C (WS4C) [MIM:613266]: A disorder characterized by the association of Waardenburg features (depigmentation and deafness) with the absence of enteric ganglia in the distal part of the intestine (Hirschsprung disease). {ECO:0000269|PubMed:18348274, ECO:0000269|PubMed:21898658, ECO:0000269|PubMed:9462749}. Note=The disease is caused by variants affecting the gene represented in this entry.; DISEASE: Peripheral demyelinating neuropathy, central dysmyelinating leukodystrophy, Waardenburg syndrome and Hirschsprung disease (PCWH) [MIM:609136]: A complex neurocristopathy that includes features of 4 distinct syndromes: peripheral demyelinating neuropathy, central dysmyelinating leukodystrophy, Waardenburg syndrome and Hirschsprung disease. {ECO:0000269|PubMed:10762540, ECO:0000269|PubMed:15004559, ECO:0000269|PubMed:19208381, ECO:0000269|PubMed:21898658}. Note=The disease is caused by variants affecting the gene represented in this entry.		UNCHARACTERIZED(Q5SWW7);CONE-ROD(O43186);DAZ-ASSOCIATED(Q15038);HISTONE(Q92993);MELANOMA-ASSOCIATED(Q9Y5V3);N-MYC-INTERACTOR(Q13287);PAIRED(P23760);POU(P20265);POU(P78424);PROTEIN(P17252);TRANSCRIPTION(P56693);SMALL(P63165);SUMO-CONJUGATING(P63279);14-3-3(P61981);Q9ULV5-2;Q8TAP4-4;P62937-2;Q15047-2	Evidence at protein level		0..67,88..101,180..292,300..466	76.8	0	No	No	No	No	No			109.0	357.0	466.0	0.23	24.0	2015-05-01	2029-04-01	Not applicable	Not applicable		Not applicable
P56696	KCNQ4	KCNQ4	No	MAEAPPRRLGLGPPPGDAPRAELVALTAVQSEQGEAGGGGSPRRLGLLGSPLPPGAPLPGPGSGSGSACGQRSSAAHKRYRRLQNWVYNVLERPRGWAFVYHVFIFLLVFSCLVLSVLSTIQEHQELANECLLILEFVMIVVFGLEYIVRVWSAGCCCRYRGWQGRFRFARKPFCVIDFIVFVASVAVIAAGTQGNIFATSALRSMRFLQILRMVRMDRRGGTWKLLGSVVYAHSKELITAWYIGFLVLIFASFLVYLAEKDANSDFSSYADSLWWGTITLTTIGYGDKTPHTWLGRVLAAGFALLGISFFALPAGILGSGFALKVQEQHRQKHFEKRRMPAANLIQAAWRLYSTDMSRAYLTATWYYYDSILPSFRELALLFEHVQRARNGGLRPLEVRRAPVPDGAPSRYPPVATCHRPGSTSFCPGESSRMGIKDRIRMGSSQRRTGPSKQHLAPPTMPTSPSSEQVGEATSPTKVQKSWSFNDRTRFRASLRLKPRTSAEDAPSEEVAEEKSYQCELTVDDIMPAVKTVIRSIRILKFLVAKRKFKETLRPYDVKDVIEQYSAGHLDMLGRIKSLQTRVDQIVGRGPGDRKAREKGDKGPSDAEVVDEISMMGRVVKVEKQVQSIEHKLDLLLGFYSRCLRSGTSASLGAVQVPLFDPDITSDYHSPVDHEDISVSAQTLSISRSVSTNMD	695.0	Basal cell membrane;Multi-pass membrane protein	FUNCTION: Probably important in the regulation of neuronal excitability. May underlie a potassium current involved in regulating the excitability of sensory cells of the cochlea. KCNQ4 channels are blocked by linopirdin, XE991 and bepridil, whereas clofilium is without significant effect. Muscarinic agonist oxotremorine-M strongly suppress KCNQ4 current in CHO cells in which cloned KCNQ4 channels were coexpressed with M1 muscarinic receptors.	inner ear morphogenesis;potassium ion transmembrane transport;potassium ion transport;regulation of ion transmembrane transport;sensory perception of sound	calmodulin binding;delayed rectifier potassium channel activity;potassium channel activity;voltage-gated potassium channel activity	basal plasma membrane;integral component of membrane;plasma membrane;voltage-gated potassium channel complex		TISSUE SPECIFICITY: Expressed in the outer, but not the inner, sensory hair cells of the cochlea. Slightly expressed in heart, brain and skeletal muscle.	DISEASE: Deafness, autosomal dominant, 2A (DFNA2A) [MIM:600101]: A form of non-syndromic sensorineural hearing loss. Sensorineural deafness results from damage to the neural receptors of the inner ear, the nerve pathways to the brain, or the area of the brain that receives sound information. {ECO:0000269|PubMed:10025409, ECO:0000269|PubMed:10369879, ECO:0000269|PubMed:10571947, ECO:0000269|PubMed:10925378, ECO:0000269|PubMed:21242547}. Note=The disease is caused by variants affecting the gene represented in this entry.	Potassium channel family, KQT (TC 1.A.1.15) subfamily, Kv7.4/KCNQ4 sub-subfamily		Evidence at protein level	Electron microscopy (6); X-ray crystallography (3)	0..74,195..209,360..363,372..526,554..560,587..618,643..695	48.6	5	No	No	No	No	No			99.0	337.0	436.0	0.14	28.0	2023-03-04	1963-08-01	Not applicable	Not applicable		Not applicable
P56703	WNT3	WNT3 INT4	No	MEPHLLGLLLGLLLGGTRVLAGYPIWWSLALGQQYTSLGSQPLLCGSIPGLVPKQLRFCRNYIEIMPSVAEGVKLGIQECQHQFRGRRWNCTTIDDSLAIFGPVLDKATRESAFVHAIASAGVAFAVTRSCAEGTSTICGCDSHHKGPPGEGWKWGGCSEDADFGVLVSREFADARENRPDARSAMNKHNNEAGRTTILDHMHLKCKCHGLSGSCEVKTCWWAQPDFRAIGDFLKDKYDSASEMVVEKHRESRGWVETLRAKYSLFKPPTERDLVYYENSPNFCEPNPETGSFGTRDRTCNVTSHGIDGCDLLCCGRGHNTRTEKRKEKCHCIFHWCCYVSCQECIRIYDVHTCK	355.0	Secreted;extracellular space;extracellular matrix	FUNCTION: Ligand for members of the frizzled family of seven transmembrane receptors (Probable). Functions in the canonical Wnt signaling pathway that results in activation of transcription factors of the TCF/LEF family (PubMed:26902720). Required for normal gastrulation, formation of the primitive streak, and for the formation of the mesoderm during early embryogenesis. Required for normal formation of the apical ectodermal ridge (By similarity). Required for normal embryonic development, and especially for limb development (PubMed:14872406). {ECO:0000250|UniProtKB:P17553, ECO:0000269|PubMed:14872406, ECO:0000269|PubMed:26902720, ECO:0000305}.	anterior/posterior axis specification;axon guidance;canonical Wnt signaling pathway;canonical Wnt signaling pathway involved in mesenchymal stem cell differentiation;canonical Wnt signaling pathway involved in midbrain dopaminergic neuron differentiation;canonical Wnt signaling pathway involved in osteoblast differentiation;canonical Wnt signaling pathway involved in stem cell proliferation;cell fate commitment;cell morphogenesis;cellular response to retinoic acid;dorsal/ventral axis specification;embryonic forelimb morphogenesis;embryonic hindlimb morphogenesis;gamete generation;gene expression;head morphogenesis;limb bud formation;mammary gland epithelium development;mesoderm formation;negative regulation of axon extension involved in axon guidance;neuron differentiation;positive regulation of collateral sprouting in absence of injury;positive regulation of gene expression;positive regulation of Wnt signaling pathway;regulation of neurogenesis;Spemann organizer formation at the anterior end of the primitive streak;stem cell proliferation	cytokine activity;frizzled binding;protein domain specific binding;receptor ligand activity	endocytic vesicle membrane;endoplasmic reticulum lumen;extracellular exosome;extracellular matrix;extracellular region;extracellular space;Golgi lumen;plasma membrane;Wnt signalosome			DISEASE: Tetraamelia syndrome 1 (TETAMS1) [MIM:273395]: A form of tetraamelia, a rare disease characterized by rudimentary appendages or complete absence of all four limbs, and other anomalies such as craniofacial, nervous system, pulmonary, skeletal and urogenital defects. TETAMS1 patients manifest complete limb agenesis without defects of scapulae or clavicles. Other features include bilateral cleft lip/palate, diaphragmatic defect with bilobar right lung, renal and adrenal agenesis, pelvic hypoplasia, and urogenital defects. TETAMS1 transmission pattern is consistent with autosomal recessive inheritance. {ECO:0000269|PubMed:14872406}. Note=The disease is caused by variants affecting the gene represented in this entry.	Wnt family	AFAMIN(P43652);FRIZZLED-7(O75084);Q61091	Evidence at protein level	X-ray crystallography (1)	0..25,31..43,146..148,356	2023-05-11	1	No	No	No	No	No			57.0	267.0	324.0	0.16	18.0	2023-07-05	1976-06-01	Not applicable	Not applicable		Not applicable
P56704	WNT3A	WNT3A	No	MAPLGYFLLLCSLKQALGSYPIWWSLAVGPQYSSLGSQPILCASIPGLVPKQLRFCRNYVEIMPSVAEGIKIGIQECQHQFRGRRWNCTTVHDSLAIFGPVLDKATRESAFVHAIASAGVAFAVTRSCAEGTAAICGCSSRHQGSPGKGWKWGGCSEDIEFGGMVSREFADARENRPDARSAMNRHNNEAGRQAIASHMHLKCKCHGLSGSCEVKTCWWSQPDFRAIGDFLKDKYDSASEMVVEKHRESRGWVETLRPRYTYFKVPTERDLVYYEASPNFCEPNPETGSFGTRDRTCNVSSHGIDGCDLLCCGRGHNARAERRREKCRCVFHWCCYVSCQECTRVYDVHTCK	352.0	Secreted;extracellular space;extracellular matrix	FUNCTION: Ligand for members of the frizzled family of seven transmembrane receptors (Probable). Functions in the canonical Wnt signaling pathway that results in activation of transcription factors of the TCF/LEF family (PubMed:20093360, PubMed:21244856, PubMed:24841207, PubMed:26902720). Required for normal embryonic mesoderm development and formation of caudal somites. Required for normal morphogenesis of the developing neural tube (By similarity). Mediates self-renewal of the stem cells at the bottom on intestinal crypts (in vitro) (PubMed:26902720). {ECO:0000250|UniProtKB:P27467, ECO:0000269|PubMed:20093360, ECO:0000269|PubMed:21244856, ECO:0000269|PubMed:24841207, ECO:0000269|PubMed:26902720, ECO:0000305}.	axis elongation involved in somitogenesis;axon guidance;B cell proliferation;calcium ion transmembrane transport via low voltage-gated calcium channel;canonical Wnt signaling pathway;canonical Wnt signaling pathway involved in cardiac muscle cell fate commitment;cell fate commitment;cell population proliferation;cell proliferation in forebrain;cell proliferation in midbrain;cellular response to retinoic acid;COP9 signalosome assembly;dorsal/ventral neural tube patterning;extracellular matrix organization;fat cell differentiation;heart looping;hemopoiesis;hippocampus development;in utero embryonic development;inner ear morphogenesis;mammary gland development;modulation of chemical synaptic transmission;myoblast differentiation;negative regulation of axon extension involved in axon guidance;negative regulation of dopaminergic neuron differentiation;negative regulation of fat cell differentiation;negative regulation of heart induction by canonical Wnt signaling pathway;negative regulation of neurogenesis;negative regulation of neuron death;negative regulation of neuron projection development;neuron differentiation;osteoblast differentiation;paraxial mesodermal cell fate commitment;platelet aggregation;positive regulation of B cell proliferation;positive regulation of canonical Wnt signaling pathway;positive regulation of canonical Wnt signaling pathway involved in controlling type B pancreatic cell proliferation;positive regulation of cardiac muscle cell differentiation;positive regulation of cell population proliferation;positive regulation of cell-cell adhesion mediated by cadherin;positive regulation of collateral sprouting in absence of injury;positive regulation of cysteine-type endopeptidase activity involved in apoptotic process;positive regulation of cytokine production;positive regulation of dermatome development;positive regulation of DNA-binding transcription factor activity;positive regulation of DNA-templated transcription;positive regulation of gene expression;positive regulation of hepatocyte proliferation;positive regulation of mesodermal cell fate specification;positive regulation of neural precursor cell proliferation;positive regulation of peptidyl-serine phosphorylation;positive regulation of protein binding;positive regulation of protein localization to plasma membrane;positive regulation of protein phosphorylation;positive regulation of protein tyrosine kinase activity;positive regulation of receptor internalization;positive regulation of skeletal muscle tissue development;positive regulation of transcription by RNA polymerase II;post-anal tail morphogenesis;postsynapse to nucleus signaling pathway;presynapse assembly;protein localization;regulation of microtubule cytoskeleton organization;regulation of presynapse assembly;regulation of synapse organization;secondary palate development;skeletal muscle cell differentiation;somatic stem cell division;spinal cord association neuron differentiation;synaptic vesicle recycling;transcription by RNA polymerase II;Wnt signaling pathway involved in forebrain neuroblast division;Wnt signaling pathway involved in midbrain dopaminergic neuron differentiation	co-receptor binding;cytokine activity;frizzled binding;protein domain specific binding;receptor ligand activity;signaling receptor binding;transcription coactivator activity	cell surface;early endosome membrane;endocytic vesicle membrane;endoplasmic reticulum lumen;extracellular exosome;extracellular region;extracellular space;glutamatergic synapse;Golgi lumen;plasma membrane;presynapse;Wnt-Frizzled-LRP5/6 complex		TISSUE SPECIFICITY: Moderately expressed in placenta and at low levels in adult lung, spleen, and prostate. {ECO:0000269|PubMed:11414706}.		Wnt family	PROTEIN(Q8J025);FRIZZLED-8(Q9H461);LOW-DENSITY(O75581);PROTEIN(Q5T9L3)	Evidence at protein level	Electron microscopy (1)	0..40,93..96,353	2023-05-12	0	No	No	No	No	No			61.0	264.0	325.0	0.17	15.0	2026-04-01	2024-08-01	Not applicable	Not applicable		Not applicable
P56705	WNT4	WNT4 UNQ426/PRO864	No	MSPRSCLRSLRLLVFAVFSAAASNWLYLAKLSSVGSISEEETCEKLKGLIQRQVQMCKRNLEVMDSVRRGAQLAIEECQYQFRNRRWNCSTLDSLPVFGKVVTQGTREAAFVYAISSAGVAFAVTRACSSGELEKCGCDRTVHGVSPQGFQWSGCSDNIAYGVAFSQSFVDVRERSKGASSSRALMNLHNNEAGRKAILTHMRVECKCHGVSGSCEVKTCWRAVPPFRQVGHALKEKFDGATEVEPRRVGSSRALVPRNAQFKPHTDEDLVYLEPSPDFCEQDMRSGVLGTRGRTCNKTSKAIDGCELLCCGRGFHTAQVELAERCSCKFHWCCFVKCRQCQRLVELHTCR	351.0	Secreted;extracellular space;extracellular matrix	FUNCTION: Ligand for members of the frizzled family of seven transmembrane receptors (Probable). Plays an important role in the embryonic development of the urogenital tract and the lung (PubMed:15317892, PubMed:16959810, PubMed:18179883, PubMed:18182450). Required for normal mesenchyme to epithelium transition during embryonic kidney development. Required for the formation of early epithelial renal vesicles during kidney development (By similarity). Required for normal formation of the Mullerian duct in females, and normal levels of oocytes in the ovaries (PubMed:15317892, PubMed:16959810, PubMed:18182450). Required for normal down-regulation of 3 beta-hydroxysteroid dehydrogenase in the ovary (PubMed:15317892, PubMed:16959810, PubMed:18182450). Required for normal lung development and for normal patterning of trachael cartilage rings (By similarity). {ECO:0000250|UniProtKB:P22724, ECO:0000269|PubMed:15317892, ECO:0000269|PubMed:16959810, ECO:0000269|PubMed:18179883, ECO:0000269|PubMed:18182450, ECO:0000305}.	adrenal gland development;apoptotic signaling pathway;branching involved in ureteric bud morphogenesis;canonical Wnt signaling pathway;cell fate commitment;cellular response to starvation;cellular response to transforming growth factor beta stimulus;embryonic epithelial tube formation;epithelial to mesenchymal transition;female gonad development;female sex determination;fibroblast growth factor receptor signaling pathway;hormone metabolic process;immature T cell proliferation in thymus;kidney development;liver development;male gonad development;mammary gland epithelium development;meiotic nuclear division;mesenchymal to epithelial transition;metanephric mesenchymal cell differentiation;metanephric nephron morphogenesis;metanephric tubule formation;negative regulation of androgen biosynthetic process;negative regulation of apoptotic signaling pathway;negative regulation of cell differentiation;negative regulation of cell migration;negative regulation of DNA-templated transcription;negative regulation of fibroblast growth factor receptor signaling pathway;negative regulation of gene expression;negative regulation of male gonad development;negative regulation of steroid biosynthetic process;negative regulation of testicular blood vessel morphogenesis;negative regulation of testosterone biosynthetic process;negative regulation of wound healing;neuron differentiation;non-canonical Wnt signaling pathway via MAPK cascade;oocyte development;paramesonephric duct development;pericyte cell differentiation;positive regulation of aldosterone biosynthetic process;positive regulation of bone mineralization;positive regulation of collagen biosynthetic process;positive regulation of cortisol biosynthetic process;positive regulation of dermatome development;positive regulation of DNA-templated transcription;positive regulation of focal adhesion assembly;positive regulation of GTPase activity;positive regulation of meiotic nuclear division;positive regulation of osteoblast differentiation;positive regulation of stress fiber assembly;regulation of cell-cell adhesion;renal vesicle formation;renal vesicle induction;Sertoli cell differentiation;smooth muscle cell differentiation;somatotropin secreting cell differentiation;tertiary branching involved in mammary gland duct morphogenesis;thyroid-stimulating hormone-secreting cell differentiation	cytokine activity;frizzled binding;receptor ligand activity;transcription corepressor activity	cell surface;cytoplasm;endocytic vesicle membrane;endoplasmic reticulum lumen;extracellular exosome;extracellular matrix;extracellular region;extracellular space;Golgi lumen;plasma membrane			DISEASE: 46,XX sex reversal with dysgenesis of kidneys, adrenals, and lungs (SERKAL) [MIM:611812]: A disease characterized by the association of female-to-male sex reversal with dysgenesis of kidneys, adrenals, and lungs. {ECO:0000269|PubMed:18179883}. Note=The disease is caused by variants affecting the gene represented in this entry.; DISEASE: Mullerian aplasia and hyperandrogenism (MULLAPL) [MIM:158330]: A disorder of sex development. Affected females manifest dysgenesis of Mullerian duct derivatives absent or rudimentary uterus and vagina, functional ovaries, primary amenorrhea, hyperandrogenism and hirsutism. {ECO:0000269|PubMed:15317892, ECO:0000269|PubMed:16959810, ECO:0000269|PubMed:18182450}. Note=The disease is caused by variants affecting the gene represented in this entry.	Wnt family		Evidence at protein level		0..23,33..36,352	2023-07-07	1	No	No	No	No	No			41.0	58.0	99.0	0.12	17.0	1984-04-01	2023-12-09	Not applicable	Not applicable		Not applicable
P56706	WNT7B	WNT7B	No	MHRNFRKWIFYVFLCFGVLYVKLGALSSVVALGANIICNKIPGLAPRQRAICQSRPDAIIVIGEGAQMGINECQYQFRFGRWNCSALGEKTVFGQELRVGSREAAFTYAITAAGVAHAVTAACSQGNLSNCGCDREKQGYYNQAEGWKWGGCSADVRYGIDFSRRFVDAREIKKNARRLMNLHNNEAGRKVLEDRMQLECKCHGVSGSCTTKTCWTTLPKFREVGHLLKEKYNAAVQVEVVRASRLRQPTFLRIKQLRSYQKPMETDLVYIEKSPNYCEEDAATGSVGTQGRLCNRTSPGADGCDTMCCGRGYNTHQYTKVWQCNCKFHWCCFVKCNTCSERTEVFTCK	349.0	Secreted;extracellular space;extracellular matrix	FUNCTION: Ligand for members of the frizzled family of seven transmembrane receptors that functions in the canonical Wnt/beta-catenin signaling pathway (PubMed:30026314). Required for normal fusion of the chorion and the allantois during placenta development (By similarity). Required for central nervous system (CNS) angiogenesis and blood-brain barrier regulation (PubMed:30026314). {ECO:0000250|UniProtKB:P28047, ECO:0000269|PubMed:30026314}.	canonical Wnt signaling pathway;cell fate commitment;cellular response to retinoic acid;central nervous system vasculogenesis;chorio-allantoic fusion;developmental growth involved in morphogenesis;embryonic organ development;embryonic placenta morphogenesis;establishment or maintenance of polarity of embryonic epithelium;fibroblast proliferation;forebrain regionalization;homeostatic process;in utero embryonic development;inner medullary collecting duct development;lens fiber cell development;lobar bronchus development;lung development;lung epithelium development;lung morphogenesis;mammary gland epithelium development;metanephric collecting duct development;metanephric epithelium development;metanephric loop of Henle development;metanephros morphogenesis;neuron differentiation;neuron projection morphogenesis;outer medullary collecting duct development;oxygen homeostasis;positive regulation of JNK cascade;positive regulation of osteoblast differentiation;regulation of cell projection size;renal inner medulla development;renal outer medulla development;response to glucocorticoid;stem cell proliferation;synapse organization;trachea cartilage morphogenesis;Wnt signaling pathway	cytokine activity;frizzled binding;receptor ligand activity	endocytic vesicle membrane;endoplasmic reticulum lumen;extracellular exosome;extracellular region;extracellular space;Golgi lumen;plasma membrane		TISSUE SPECIFICITY: Moderately expressed in fetal brain, weakly expressed in fetal lung and kidney, and faintly expressed in adult brain, lung and prostate.		Wnt family	Q9Z0J1	Evidence at protein level		0..33,350	2023-05-09	1	No	No	No	No	No			49.0	40.0	89.0	0.14	21.0	2023-02-06	2023-02-08	Not applicable	Not applicable		Not applicable
P56715	RP1	RP1 ORP1	No	MSDTPSTGFSIIHPTSSEGQVPPPRHLSLTHPVVAKRISFYKSGDPQFGGVRVVVNPRSFKSFDALLDNLSRKVPLPFGVRNISTPRGRHSITRLEELEDGESYLCSHGRKVQPVDLDKARRRPRPWLSSRAISAHSPPHPVAVAAPGMPRPPRSLVVFRNGDPKTRRAVLLSRRVTQSFEAFLQHLTEVMQRPVVKLYATDGRRVPSLQAVILSSGAVVAAGREPFKPGNYDIQKYLLPARLPGISQRVYPKGNAKSESRKISTHMSSSSRSQIYSVSSEKTHNNDCYLDYSFVPEKYLALEKNDSQNLPIYPSEDDIEKSIIFNQDGTMTVEMKVRFRIKEEETIKWTTTVSKTGPSNNDEKSEMSFPGRTESRSSGLKLAACSFSADVSPMERSSNQEGSLAEEINIQMTDQVAETCSSASWENATVDTDIIQGTQDQAKHRFYRPPTPGLRRVRQKKSVIGSVTLVSETEVQEKMIGQFSYSEERESGENKSEYHMFTHSCSKMSSVSNKPVLVQINNNDQMEESSLERKKENSLLKSSAISAGVIEITSQKMLEMSHNNGLPSTISNNSIVEEDVVDCVVLDNKTGIKNFKTYGNTNDRFSPISADATHFSSNNSGTDKNISEAPASEASSTVTARIDRLINEFAQCGLTKLPKNEKKILSSVASKKKKKSRQQAINSRYQDGQLATKGILNKNERINTKGRITKEMIVQDSDSPLKGGILCEEDLQKSDTVIESNTFCSKSNLNSTISKNFHRNKLNTTQNSKVQGLLTKRKSRSLNKISLGAPKKREIGQRDKVFPHNESKYCKSTFENKSLFHVFNILEQKPKDFYAPQSQAEVASGYLRGMAKKSLVSKVTDSHITLKSQKKRKGDKVKASAILSKQHATTRANSLASLKKPDFPEAIAHHSIQNYIQSWLQNINPYPTLKPIKSAPVCRNETSVVNCSNNSFSGNDPHTNSGKISNFVMESNKHITKIAGLTGDNLCKEGDKSFIANDTGEEDLHETQVGSLNDAYLVPLHEHCTLSQSAINDHNTKSHIAAEKSGPEKKLVYQEINLARKRQSVEAAIQVDPIEEETPKDLLPVLMLHQLQASVPGIHKTQNGVVQMPGSLAGVPFHSAICNSSTNLLLAWLLVLNLKGSMNSFCQVDAHKATNKSSETLALLEILKHIAITEEADDLKAAVANLVESTTSHFGLSEKEQDMVPIDLSANCSTVNIQSVPKCSENERTQGISSLDGGCSASEACAPEVCVLEVTCSPCEMCTVNKAYSPKETCNPSDTFFPSDGYGVDQTSMNKACFLGEVCSLTDTVFSDKACAQKENHTYEGACPIDETYVPVNVCNTIDFLNSKENTYTDNLDSTEELERGDDIQKDLNILTDPEYKNGFNTLVSHQNVSNLSSCGLCLSEKEAELDKKHSSLDDFENCSLRKFQDENAYTSFDMEEPRTSEEPGSITNSMTSSERNISELESFEELENHDTDIFNTVVNGGEQATEELIQEEVEASKTLELIDISSKNIMEEKRMNGIIYEIISKRLATPPSLDFCYDSKQNSEKETNEGETKMVKMMVKTMETGSYSESSPDLKKCIKSPVTSDWSDYRPDSDSEQPYKTSSDDPNDSGELTQEKEYNIGFVKRAIEKLYGKADIIKPSFFPGSTRKSQVCPYNSVEFQCSRKASLYDSEGQSFGSSEQVSSSSSMLQEFQEERQDKCDVSAVRDNYCRGDIVEPGTKQNDDSRILTDIEEGVLIDKGKWLLKENHLLRMSSENPGMCGNADTTSVDTLLDNNSSEVPYSHFGNLAPGPTMDELSSSELEELTQPLELKCNYFNMPHGSDSEPFHEDLLDVRNETCAKERIANHHTEEKGSHQSERVCTSVTHSFISAGNKVYPVSDDAIKNQPLPGSNMIHGTLQEADSLDKLYALCGQHCPILTVIIQPMNEEDRGFAYRKESDIENFLGFYLWMKIHPYLLQTDKNVFREENNKASMRQNLIDNAIGDIFDQFYFSNTFDLMGKRRKQKRINFLGLEEEGNLKKFQPDLKERFCMNFLHTSLLVVGNVDSNTQDLSGQTNEIFKAVDENNNLLNNRFQGSRTNLNQVVRENINCHYFFEMLGQACLLDICQVETSLNISNRNILELCMFEGENLFIWEEEDILNLTDLESSREQEDL	2156.0	Cytoplasm;cytoskeleton;cilium axoneme;Cell projection;cilium;photoreceptor outer segment	FUNCTION: Microtubule-associated protein regulating the stability and length of the microtubule-based axoneme of photoreceptors. Required for the differentiation of photoreceptor cells, it plays a role in the organization of the outer segment of rod and cone photoreceptors ensuring the correct orientation and higher-order stacking of outer segment disks along the photoreceptor axoneme (By similarity). {ECO:0000250}.	axoneme assembly;cellular response to light stimulus;intracellular signal transduction;photoreceptor cell development;photoreceptor cell maintenance;photoreceptor cell outer segment organization;phototransduction, visible light;positive regulation of non-motile cilium assembly;retina development in camera-type eye;retinal cone cell development;retinal rod cell development;visual perception	microtubule binding	axoneme;ciliary tip;microtubule;microtubule associated complex;photoreceptor connecting cilium;photoreceptor inner segment;photoreceptor outer segment		TISSUE SPECIFICITY: Expressed in retina. Not expressed in heart, brain, placenta, lung, liver, skeletal muscle, kidney, spleen and pancreas.	DISEASE: Retinitis pigmentosa 1 (RP1) [MIM:180100]: A retinal dystrophy belonging to the group of pigmentary retinopathies. Retinitis pigmentosa is characterized by retinal pigment deposits visible on fundus examination and primary loss of rod photoreceptor cells followed by secondary loss of cone photoreceptors. Patients typically have night vision blindness and loss of midperipheral visual field. As their condition progresses, they lose their far peripheral visual field and eventually central vision as well. {ECO:0000269|PubMed:10391211, ECO:0000269|PubMed:10484783, ECO:0000269|PubMed:11095597, ECO:0000269|PubMed:15863674, ECO:0000269|PubMed:15933747, ECO:0000269|PubMed:19956407, ECO:0000269|PubMed:20664799, ECO:0000269|PubMed:22052604, ECO:0000269|PubMed:22334370}. Note=The disease is caused by variants affecting the gene represented in this entry.			Evidence at protein level		0..33,122..153,235..323,329..1125,1140..1158,1189..2156	89.7	0	No	No	No	No	No			93.0	2063.0	2156.0	0.04	155.0	2019-07-01	2027-04-01	Not applicable	Not applicable		Not applicable
P56730	PRSS12	PRSS12	No	MTLARFVLALMLGALPEVVGFDSVLNDSLHHSHRHSPPAGPHYPYYLPTQQRPPRTRPPPPLPRFPRPPRALPAQRPHALQAGHTPRPHPWGCPAGEPWVSVTDFGAPCLRWAEVPPFLERSPPASWAQLRGQRHNFCRSPDGAGRPWCFYGDARGKVDWGYCDCRHGSVRLRGGKNEFEGTVEVYASGVWGTVCSSHWDDSDASVICHQLQLGGKGIAKQTPFSGLGLIPIYWSNVRCRGDEENILLCEKDIWQGGVCPQKMAAAVTCSFSHGPTFPIIRLAGGSSVHEGRVELYHAGQWGTVCDDQWDDADAEVICRQLGLSGIAKAWHQAYFGEGSGPVMLDEVRCTGNELSIEQCPKSSWGEHNCGHKEDAGVSCTPLTDGVIRLAGGKGSHEGRLEVYYRGQWGTVCDDGWTELNTYVVCRQLGFKYGKQASANHFEESTGPIWLDDVSCSGKETRFLQCSRRQWGRHDCSHREDVSIACYPGGEGHRLSLGFPVRLMDGENKKEGRVEVFINGQWGTICDDGWTDKDAAVICRQLGYKGPARARTMAYFGEGKGPIHVDNVKCTGNERSLADCIKQDIGRHNCRHSEDAGVICDYFGKKASGNSNKESLSSVCGLRLLHRRQKRIIGGKNSLRGGWPWQVSLRLKSSHGDGRLLCGATLLSSCWVLTAAHCFKRYGNSTRSYAVRVGDYHTLVPEEFEEEIGVQQIVIHREYRPDRSDYDIALVRLQGPEEQCARFSSHVLPACLPLWRERPQKTASNCYITGWGDTGRAYSRTLQQAAIPLLPKRFCEERYKGRFTGRMLCAGNLHEHKRVDSCQGDSGGPLMCERPGESWVVYGVTSWGYGCGVKDSPGVYTKVSAFVPWIKSVTKL	875.0	Secreted	FUNCTION: Plays a role in neuronal plasticity and the proteolytic action may subserve structural reorganizations associated with learning and memory operations. {ECO:0000250}.	exocytosis;zymogen activation	scavenger receptor activity;serine-type endopeptidase activity;serine-type peptidase activity	axon;cytoplasmic vesicle;dendrite;plasma membrane;synaptic cleft;terminal bouton		TISSUE SPECIFICITY: Brain and Leydig cells of the testis.	DISEASE: Intellectual developmental disorder, autosomal recessive 1 (MRT1) [MIM:249500]: A disorder characterized by significantly below average general intellectual functioning associated with impairments in adaptive behavior and manifested during the developmental period. {ECO:0000269|PubMed:12459588}. Note=The disease is caused by variants affecting the gene represented in this entry.	Peptidase S1 family		Evidence at transcript level		0..100,117..133,141..145,165..166,189..189,226..228,271..278,438..441,487..498,603..617,624..634,654..656,760..763,773..775,812..823,848..854,876	2023-07-23	0	Yes	No	No	No	No			156.0	0.0	156.0	0.18	35.0	4.0	1989-07-01		Not applicable
P56746	CLDN15	CLDN15	No	MSMAVETFGFFMATVGLLMLGVTLPNSYWRVSTVHGNVITTNTIFENLWFSCATDSLGVYNCWEFPSMLALSGYIQACRALMITAILLGFLGLLLGIAGLRCTNIGGLELSRKAKLAATAGALHILAGICGMVAISWYAFNITRDFFDPLYPGTKYELGPALYLGWSASLISILGGLCLCSACCCGSDEDPAASARRPYQAPVSVMPVATSDQEGDSSFGKYGRNAYV	228.0	Cell junction;tight junction;Cell membrane;Multi-pass membrane protein	FUNCTION: Claudins function as major constituents of the tight junction complexes that regulate the permeability of epithelia. While some claudin family members function as impermeable barriers, others mediate the permeability to ions and small molecules. Often, several claudin family members are coexpressed and interact with each other, and this determines the overall permeability. CLDN15 forms tight junctions that mediate the paracellular transport of small monovalent cations along a concentration gradient, due to selective permeability for Na(+), Li(+) and K(+) ions, but selects against Cl(-) ions. Plays an important role in paracellular Na(+) transport in the intestine and in Na(+) homeostasis. Required for normal Na(+)-dependent intestinal nutrient uptake. {ECO:0000269|PubMed:12055082, ECO:0000269|PubMed:13129853}.	bicellular tight junction assembly;calcium-independent cell-cell adhesion via plasma membrane cell-adhesion molecules;cell adhesion;ion transport	identical protein binding;structural molecule activity	bicellular tight junction;integral component of membrane;lateral plasma membrane;plasma membrane		TISSUE SPECIFICITY: Detected in colon (at protein level). {ECO:0000269|PubMed:12055082}.		Claudin family		Evidence at protein level		0..1,35..41,66..70,182..228	2023-03-26	4	No	No	Yes	No	No	112.0	154.0	112.0	0.0	112.0	0.49	4.0	1975-01-01	1951-03-01	Not applicable	Not applicable		Not applicable
P56747	CLDN6	CLDN6 UNQ757/PRO1488	No	MASAGMQILGVVLTLLGWVNGLVSCALPMWKVTAFIGNSIVVAQVVWEGLWMSCVVQSTGQMQCKVYDSLLALPQDLQAARALCVIALLVALFGLLVYLAGAKCTTCVEEKDSKARLVLTSGIVFVISGVLTLIPVCWTAHAIIRDFYNPLVAEAQKRELGASLYLGWAASGLLLLGGGLLCCTCPSGGSQGPSHYMARYSTSAPAISRGPSEYPTKNYV	220.0	Cell junction;tight junction;Cell membrane;Multi-pass membrane protein	FUNCTION: Plays a major role in tight junction-specific obliteration of the intercellular space. {ECO:0000250}.; FUNCTION: (Microbial infection) Acts as a receptor for hepatitis C virus (HCV) entry into hepatic cells. {ECO:0000269|PubMed:17804490, ECO:0000269|PubMed:20375010}.	bicellular tight junction assembly;calcium-independent cell-cell adhesion via plasma membrane cell-adhesion molecules;cell adhesion	identical protein binding;structural molecule activity;virus receptor activity	apicolateral plasma membrane;bicellular tight junction;integral component of membrane;plasma membrane		TISSUE SPECIFICITY: Expressed in the liver, in peripheral blood mononuclear cells and hepatocarcinoma cell lines. {ECO:0000269|PubMed:17804490}.		Claudin family	INSULIN-LIKE(P24593);MEMBRANE-SPANNING(Q96HJ5);PERIPHERAL(Q01453);ZINC(Q8IWU4);TRANSMEMBRANE(Q7Z7N9);P15941-11	Evidence at protein level		0..3,36..42,70..72,104..104,185..220	2023-07-22	5	No	No	No	No	No			59.0	157.0	216.0	0.27	7.0	2018-03-01	1973-02-01	Not applicable	Not applicable		Not applicable
P56748	CLDN8	CLDN8 UNQ779/PRO1573	No	MATHALEIAGLFLGGVGMVGTVAVTVMPQWRVSAFIENNIVVFENFWEGLWMNCVRQANIRMQCKIYDSLLALSPDLQAARGLMCAASVMSFLAFMMAILGMKCTRCTGDNEKVKAHILLTAGIIFIITGMVVLIPVSWVANAIIRDFYNSIVNVAQKRELGEALYLGWTTALVLIVGGALFCCVFCCNEKSSSYRYSIPSHRTTQKSYHTGKKSPSVYSRSQYV	225.0	Cell junction;tight junction;Cell membrane;Multi-pass membrane protein	FUNCTION: Tight-junction protein required for paracellular chloride transport in the kidney. Mediates recruitment of CLDN4 to tight junction in the kidney. Claudins play a major role in tight junction-specific obliteration of the intercellular space, through calcium-independent cell-adhesion activity. {ECO:0000250|UniProtKB:Q9Z260}.	bicellular tight junction assembly;calcium-independent cell-cell adhesion via plasma membrane cell-adhesion molecules;cell adhesion	identical protein binding;structural molecule activity	apicolateral plasma membrane;basolateral plasma membrane;bicellular tight junction;endoplasmic reticulum;integral component of membrane;plasma membrane		TISSUE SPECIFICITY: Expressed in the epididymis, mainly in the caput segment. {ECO:0000269|PubMed:17287494}.		Claudin family	DISINTEGRIN(Q8TC27);ADP-RIBOSYLATION(Q3SXY8);C-TYPE(Q6ZS10);ENDOPLASMIC(Q9Y282);PROTEIN(Q8N6L0);SMALL(Q9BZL3);NESPRIN-4(Q8N205);TRANSMEMBRANE(Q96HE8);P35372-10;Q99640-2;A5PKU2	Evidence at protein level		0..1,34..44,58..59,69..73,151..158,192..225	2023-07-26	4	No	No	No	No	No			64.0	0.0	64.0	0.28	9.0	4.0	1944-04-01	Not applicable	Not applicable		Not applicable
P56750	CLDN17	CLDN17 UNQ758/PRO1489	No	MAFYPLQIAGLVLGFLGMVGTLATTLLPQWRVSAFVGSNIIVFERLWEGLWMNCIRQARVRLQCKFYSSLLALPPALETARALMCVAVALSLIALLIGICGMKQVQCTGSNERAKAYLLGTSGVLFILTGIFVLIPVSWTANIIIRDFYNPAIHIGQKRELGAALFLGWASAAVLFIGGGLLCGFCCCNRKKQGYRYPVPGYRVPHTDKRRNTTMLSKTSTSYV	224.0	Cell junction;tight junction;Cell membrane;Multi-pass membrane protein	FUNCTION: Channel-forming tight junction protein with selectivity for anions, including chloride and bicarbonate, and for solutes smaller than 9 Angstrom in diameter. In the kidney proximal tubule, may be involved in quantitative reabsorption of filtered anions. Does not affect water permeability. {ECO:0000269|PubMed:22402829}.	bicellular tight junction assembly;calcium-independent cell-cell adhesion via plasma membrane cell-adhesion molecules;cell adhesion	chloride channel activity;identical protein binding;structural molecule activity	bicellular tight junction;chloride channel complex;plasma membrane		TISSUE SPECIFICITY: In the kidney, expressed in the proximal tubule and in the Henle's loop. In the distal convoluted tubule, not expressed in all tubules. Not detected in the collecting duct (at protein level). {ECO:0000269|PubMed:22402829}.		Claudin family		Evidence at protein level		0..2,35..43,58..60,68..73,103..110,154..157,190..224	2023-09-29	4	No	No	No	No	No			64.0	0.0	64.0	0.29	8.0	1957-03-01	2025-06-01	Not applicable	Not applicable		Not applicable
P56817	BACE1	BACE1 BACE KIAA1149	No	MAQALPWLLLWMGAGVLPAHGTQHGIRLPLRSGLGGAPLGLRLPRETDEEPEEPGRRGSFVEMVDNLRGKSGQGYYVEMTVGSPPQTLNILVDTGSSNFAVGAAPHPFLHRYYQRQLSSTYRDLRKGVYVPYTQGKWEGELGTDLVSIPHGPNVTVRANIAAITESDKFFINGSNWEGILGLAYAEIARPDDSLEPFFDSLVKQTHVPNLFSLQLCGAGFPLNQSEVLASVGGSMIIGGIDHSLYTGSLWYTPIRREWYYEVIIVRVEINGQDLKMDCKEYNYDKSIVDSGTTNLRLPKKVFEAAVKSIKAASSTEKFPDGFWLGEQLVCWQAGTTPWNIFPVISLYLMGEVTNQSFRITILPQQYLRPVEDVATSQDDCYKFAISQSSTGTVMGAVIMEGFYVVFDRARKRIGFAVSACHVHDEFRTAAVEGPFVTLDMEDCGYNIPQTDESTLMTIAYVMAAICALFMLPLCLMVCQWRCLRCLRQQHDDFADDISLLK	501.0	Cell membrane;Single-pass type I membrane protein;Golgi apparatus;trans-Golgi network;Endoplasmic reticulum;Endosome;Cell surface;Cytoplasmic vesicle membrane;Membrane raft;Lysosome;Late endosome;Early endosome;Recycling endosome;Cell projection;axon;dendrite	FUNCTION: Responsible for the proteolytic processing of the amyloid precursor protein (APP). Cleaves at the N-terminus of the A-beta peptide sequence, between residues 671 and 672 of APP, leads to the generation and extracellular release of beta-cleaved soluble APP, and a corresponding cell-associated C-terminal fragment which is later released by gamma-secretase (PubMed:10656250, PubMed:10677483, PubMed:20354142). Cleaves CHL1 (By similarity). {ECO:0000250|UniProtKB:P56818, ECO:0000269|PubMed:10656250, ECO:0000269|PubMed:10677483, ECO:0000269|PubMed:20354142}.	amyloid fibril formation;amyloid precursor protein catabolic process;amyloid-beta formation;amyloid-beta metabolic process;cellular response to amyloid-beta;cellular response to copper ion;cellular response to manganese ion;detection of mechanical stimulus involved in sensory perception of pain;membrane protein ectodomain proteolysis;positive regulation of neuron apoptotic process;prepulse inhibition;protein processing;proteolysis;regulation of synaptic vesicle exocytosis;response to lead ion;response to radiation	amyloid-beta binding;aspartic-type endopeptidase activity;beta-aspartyl-peptidase activity;endopeptidase activity;enzyme binding;peptidase activity	axon;cell surface;dendrite;early endosome;endoplasmic reticulum lumen;endosome;endosome membrane;Golgi apparatus;Golgi-associated vesicle lumen;hippocampal mossy fiber to CA3 synapse;integral component of membrane;integral component of plasma membrane;late endosome;lysosome;membrane raft;multivesicular body;neuronal cell body;plasma membrane;recycling endosome;synaptic vesicle;trans-Golgi network		TISSUE SPECIFICITY: Expressed at high levels in the brain and pancreas. In the brain, expression is highest in the substantia nigra, locus coruleus and medulla oblongata. {ECO:0000269|PubMed:10677483, ECO:0000269|PubMed:11083922}.		Peptidase A1 family	DISINTEGRIN(O14672);AMYLOID-BETA(P05067);ADP-RIBOSYLATION(Q9UJY5);ADP-RIBOSYLATION(Q9UJY4);ADP-RIBOSYLATION(Q9NZ52);ISLET(P10997);INTEGRAL(Q9Y287);POTASSIUM(Q03721);PRESENILIN-1(P49768);SORTING(Q9UNH7);Q8BNX1;O95197-3;Q9NQC3-2;Q9NQC3-3	Evidence at protein level	X-ray crystallography (431)	0..55,448..455,486..501	2023-08-15	1	No	No	No	No	No			89.0	411.0	500.0	0.18	16.0	2019-03-01	2019-05-01	Not applicable	Not applicable		Not applicable
P56851	EDDM3B	EDDM3B FAM12B HE3B UNQ6412/PRO21187	No	MASSLKIWGTLLALLCILCTLLVQSKEVSWREFMKQHYLSPSREFREYKCDVLMRENEALKDKSSHMFIYISWYKIEHICTSDNWMDRFRNAYVWVQNPLKVLKCHQENSKNSYTESRSFNYIEFHCSMDGYVDSIEDLKMVEPIGN	147.0	Secreted	FUNCTION: Possible function in sperm maturation.			extracellular region		TISSUE SPECIFICITY: Epididymis.			AMPHOTERIN-INDUCED(Q86WK6);B-CELL(P11912);CLAUDIN-7(O95471);CYTOCHROME(P10176);FREE(O15552);FIBRONECTIN(Q8TBE3);PROBABLE(Q8TDT2);PROBABLE(Q8TED1);INTERCELLULAR(P32942);JUNCTOPHILIN-1(Q9HDC5);G(P48051);KILLER(Q8N743);LEUCINE-RICH(Q8N386);LEUCINE-RICH(Q96AG4);POLIOVIRUS(P15151);SUSHI(Q96L08);NESPRIN-4(Q8N205);TRANSMEMBRANE(Q9BVX2);P04233-2;P15941-11;O15393-2	Evidence at protein level		0..3,23..26,110..110,147	2023-01-06	1															Not applicable	Not applicable		Not applicable
P56856	CLDN18	CLDN18 UNQ778/PRO1572	No	MSTTTCQVVAFLLSILGLAGCIAATGMDMWSTQDLYDNPVTSVFQYEGLWRSCVRQSSGFTECRPYFTILGLPAMLQAVRALMIVGIVLGAIGLLVSIFALKCIRIGSMEDSAKANMTLTSGIMFIVSGLCAIAGVSVFANMLVTNFWMSTANMYTGMGGMVQTVQTRYTFGAALFVGWVAGGLTLIGGVMMCIACRGLAPEETNYKAVSYHASGHSVAYKPGGFKASTGFGSNTKNKKIYDGGARTEDEVQSYPSKHDYV	261.0	Cell junction;tight junction;Cell membrane;Multi-pass membrane protein	FUNCTION: Plays a major role in tight junction-specific obliteration of the intercellular space, through calcium-independent cell-adhesion activity. {ECO:0000250}.	bicellular tight junction assembly;calcium-independent cell-cell adhesion via plasma membrane cell-adhesion molecules;cell adhesion;digestive tract development;negative regulation of bone resorption;negative regulation of osteoclast development;negative regulation of protein localization to nucleus;protein localization to nucleus;response to ethanol;TNFSF11-mediated signaling pathway	identical protein binding;structural molecule activity	bicellular tight junction;integral component of membrane;plasma membrane		TISSUE SPECIFICITY: Isoform A1: Expression is restricted to the lung (PubMed:19047087). Isoform A2: Expression is restricted to the stomach mucosa where it is predominantly observed in the epithelial cells of the pit region and the base of the gastric glands including exocrine and endocrine cells (at protein level) (PubMed:19047087). {ECO:0000269|PubMed:19047087}.		Claudin family	PEROXISOMAL(Q08426);PERIPHERAL(Q01453)	Evidence at protein level		0..1,34..42,67..71,103..108,150..168,199..261	39.5	4	No	No	Yes	No	No	206.0	256.0	101.0	0.0	101.0	0.39	9.0	1945-03-01	2023-07-03	Not applicable	Not applicable		Not applicable
P56915	GSC	GSC	No	MPASMFSIDNILAARPRCKDSVLPVAHSAAAPVVFPALHGDSLYGASGGASSDYGAFYPRPVAPGGAGLPAAVSGSRLGYNNYFYGQLHVQAAPVGPACCGAVPPLGAQQCSCVPTPPGYEGPGSVLVSPVPHQMLPYMNVGTLSRTELQLLNQLHCRRKRRHRTIFTDEQLEALENLFQETKYPDVGTREQLARKVHLREEKVEVWFKNRRAKWRRQKRSSSEESENAEKWNKTSSSKASPEKREEEGKSDLDSDS	257.0	Nucleus	FUNCTION: Regulates chordin (CHRD). May play a role in spatial programing within discrete embryonic fields or lineage compartments during organogenesis. In concert with NKX3-2, plays a role in defining the structural components of the middle ear; required for the development of the entire tympanic ring (By similarity). Probably involved in the regulatory networks that define neural crest cell fate specification and determine mesoderm cell lineages in mammals. {ECO:0000250, ECO:0000269|PubMed:24290375}.	dorsal/ventral neural tube patterning;embryonic skeletal system morphogenesis;forebrain development;gastrulation;middle ear morphogenesis;muscle organ morphogenesis;negative regulation of Wnt signaling pathway;neural crest cell fate specification;regulation of transcription by RNA polymerase II;signal transduction involved in regulation of gene expression;Wnt signaling pathway	DNA-binding transcription factor activity, RNA polymerase II-specific;DNA-binding transcription repressor activity, RNA polymerase II-specific;RNA polymerase II cis-regulatory region sequence-specific DNA binding;RNA polymerase II-specific DNA-binding transcription factor binding;sequence-specific double-stranded DNA binding	chromatin;nucleus;transcription regulator complex			DISEASE: Short stature, auditory canal atresia, mandibular hypoplasia, skeletal abnormalities (SAMS) [MIM:602471]: An autosomal recessive developmental disorder with features of a first and second branchial arch syndrome, and with unique rhizomelic skeletal anomalies. Craniofacial abnormalities can lead to conductive hearing loss, respiratory insufficiency, and feeding difficulties. Skeletal features include bilateral humeral hypoplasia, humeroscapular synostosis, pelvic abnormalities, and proximal defects of the femora. Affected individuals may also have some features of a neurocristopathy or abnormal mesoderm development, such as urogenital anomalies, that are distinct from other branchial arch syndromes. {ECO:0000269|PubMed:24290375}. Note=The disease is caused by variants affecting the gene represented in this entry.	Paired homeobox family, Bicoid subfamily		Evidence at protein level	NMR spectroscopy (1)	0..141,156..161,222..257	67.7	0	No	Yes	No	No	No			140.0	19.0	159.0	0.54	13.0	2023-06-05	1939-07-01		Not applicable
P56937	HSD17B7	HSD17B7 17HSD7 SDR37C1 UNQ2563/PRO6243	No	MRKVVLITGASSGIGLALCKRLLAEDDELHLCLACRNMSKAEAVCAALLASHPTAEVTIVQVDVSNLQSVFRASKELKQRFQRLDCIYLNAGIMPNPQLNIKALFFGLFSRKVIHMFSTAEGLLTQGDKITADGLQEVFETNVFGHFILIRELEPLLCHSDNPSQLIWTSSRSARKSNFSLEDFQHSKGKEPYSSSKYATDLLSVALNRNFNQQGLYSNVACPGTALTNLTYGILPPFIWTLLMPAILLLRFFANAFTLTPYNGTEALVWLFHQKPESLNPLIKYLSATTGFGRNYIMTQKMDLDEDTAEKFYQKLLELEKHIRVTIQKTDNQARLSGSCL	341.0	Endoplasmic reticulum membrane;Single-pass membrane protein	FUNCTION: Bifunctional enzyme involved in steroid-hormone metabolism and cholesterol biosynthesis (PubMed:12574203, PubMed:12732193, PubMed:12829805, PubMed:20659585, PubMed:19772289, PubMed:11165030). Catalyzes the NADP(H)-dependent reduction of estrogens and androgens and regulates the biological potency of these steroids. Converts estrone (E1) to a more potent estrogen, 17beta-estradiol (E2) (PubMed:12574203, PubMed:12732193, PubMed:19772289). Converts dihydrotestosterone (DHT) to its inactive form 5a-androstane-3b,17b-diol (PubMed:12574203, PubMed:12732193, PubMed:19772289). Converts moderately progesterone to 3beta-hydroxypregn-4-ene-20-one, leading to its inactivation (PubMed:12574203, PubMed:12732193). Additionally, participates in the post-squalene cholesterol biosynthesis, as a 3-ketosteroid reductase (PubMed:12829805, PubMed:20659585, PubMed:11165030). {ECO:0000269|PubMed:11165030, ECO:0000269|PubMed:12574203, ECO:0000269|PubMed:12732193, ECO:0000269|PubMed:12829805, ECO:0000269|PubMed:19772289, ECO:0000269|PubMed:20659585}.; FUNCTION: [Isoform 3]: Does not have enzymatic activities toward E1 and DHT. {ECO:0000269|PubMed:12732193}.	androgen metabolic process;cholesterol biosynthetic process;estrogen biosynthetic process;sterol metabolic process	3-keto sterol reductase activity;5alpha-androstane-3beta,17beta-diol dehydrogenase activity;cycloeucalenone reductase activity;estradiol 17-beta-dehydrogenase activity	endoplasmic reticulum membrane;integral component of membrane	PATHWAY: Steroid biosynthesis; estrogen biosynthesis. {ECO:0000269|PubMed:12574203, ECO:0000269|PubMed:12732193, ECO:0000269|PubMed:19772289}.; PATHWAY: Steroid biosynthesis; zymosterol biosynthesis; zymosterol from lanosterol: step 5/6. {ECO:0000269|PubMed:11165030, ECO:0000269|PubMed:12829805}.	TISSUE SPECIFICITY: Highly expressed in adrenal gland, liver, lung and thymus. Expressed in breast, ovaries, pituitary gland, pregnant uterus, prostate, kidney, lymph node, small intestine, spinal cord and trachea. Weakly expressed in all other tissues tested. {ECO:0000269|PubMed:12732193}.; TISSUE SPECIFICITY: [Isoform 3]: Expressed in eye ciliary epithelial cells and neuroendocrine cells. {ECO:0000269|PubMed:12732193}.		Short-chain dehydrogenases/reductases (SDR) family, ERG27 subfamily		Evidence at protein level		96..101,107..107,113..125,227..233,338..341	2023-05-08	0	No	No	No	No	No			77.0	197.0	274.0	0.23	19.0	1957-05-01	2023-04-04	Not applicable	Not applicable		Not applicable
P56945	BCAR1	BCAR1 CAS CASS1 CRKAS	No	MNHLNVLAKALYDNVAESPDELSFRKGDIMTVLEQDTQGLDGWWLCSLHGRQGIVPGNRLKILVGMYDKKPAGPGPGPPATPAQPQPGLHAPAPPASQYTPMLPNTYQPQPDSVYLVPTPSKAQQGLYQVPGPSPQFQSPPAKQTSTFSKQTPHHPFPSPATDLYQVPPGPGGPAQDIYQVPPSAGMGHDIYQVPPSMDTRSWEGTKPPAKVVVPTRVGQGYVYEAAQPEQDEYDIPRHLLAPGPQDIYDVPPVRGLLPSQYGQEVYDTPPMAVKGPNGRDPLLEVYDVPPSVEKGLPPSNHHAVYDVPPSVSKDVPDGPLLREETYDVPPAFAKAKPFDPARTPLVLAAPPPDSPPAEDVYDVPPPAPDLYDVPPGLRRPGPGTLYDVPRERVLPPEVADGGVVDSGVYAVPPPAEREAPAEGKRLSASSTGSTRSSQSASSLEVAGPGREPLELEVAVEALARLQQGVSATVAHLLDLAGSAGATGSWRSPSEPQEPLVQDLQAAVAAVQSAVHELLEFARSAVGNAAHTSDRALHAKLSRQLQKMEDVHQTLVAHGQALDAGRGGSGATLEDLDRLVACSRAVPEDAKQLASFLHGNASLLFRRTKATAPGPEGGGTLHPNPTDKTSSIQSRPLPSPPKFTSQDSPDGQYENSEGGWMEDYDYVHLQGKEEFEKTQKELLEKGSITRQGKSQLELQQLKQFERLEQEVSRPIDHDLANWTPAQPLAPGRTGGLGPSDRQLLLFYLEQCEANLTTLTNAVDAFFTAVATNQPPKIFVAHSKFVILSAHKLVFIGDTLSRQAKAADVRSQVTHYSNLLCDLLRGIVATTKAAALQYPSPSAAQDMVERVKELGHSTQQFRRVLGQLAAA	870.0	Cell junction;focal adhesion;Cytoplasm;Cell projection;axon	FUNCTION: Docking protein which plays a central coordinating role for tyrosine kinase-based signaling related to cell adhesion (PubMed:12832404, PubMed:12432078). Implicated in induction of cell migration and cell branching (PubMed:12432078, PubMed:12832404, PubMed:17038317). Involved in the BCAR3-mediated inhibition of TGFB signaling (By similarity). {ECO:0000250|UniProtKB:Q61140, ECO:0000269|PubMed:12432078, ECO:0000269|PubMed:12832404, ECO:0000269|PubMed:17038317}.	actin filament organization;actin filament reorganization;antigen receptor-mediated signaling pathway;B cell receptor signaling pathway;cell adhesion;cell chemotaxis;cell division;cell migration;cellular response to hepatocyte growth factor stimulus;endothelin receptor signaling pathway;epidermal growth factor receptor signaling pathway;G protein-coupled receptor signaling pathway;hepatocyte growth factor receptor signaling pathway;insulin receptor signaling pathway;integrin-mediated signaling pathway;neurotrophin TRK receptor signaling pathway;platelet-derived growth factor receptor signaling pathway;positive regulation of cell migration;positive regulation of endothelial cell migration;regulation of apoptotic process;regulation of cell growth;T cell receptor signaling pathway;transmembrane receptor protein tyrosine kinase signaling pathway;vascular endothelial growth factor receptor signaling pathway	protein kinase binding;SH3 domain binding	actin cytoskeleton;axon;cytoplasm;cytosol;focal adhesion;lamellipodium;membrane;ruffle		TISSUE SPECIFICITY: Expressed in B-cells (at protein level) (PubMed:9020138). Widely expressed with an abundant expression in the testis (PubMed:10639512). Low level of expression seen in the liver, thymus, and peripheral blood leukocytes (PubMed:10639512). {ECO:0000269|PubMed:10639512, ECO:0000269|PubMed:9020138}.		CAS family	COATOMER(P53618);ADAPTER(P46108);PROTEIN(Q86YD7);TYROSINE-PROTEIN(P06241);ZINC(Q9BZE0);PHOSPHATIDYLINOSITOL(O15357);RAS(P46940);MATRIX(P50281);CYTOPLASMIC(O43639);INACTIVE(Q9H792);PML-RARA-REGULATED(Q96QH2);FOCAL(Q05397);TYROSINE-PROTEIN(P18031);TYROSINE-PROTEIN(Q05209);PROTO-ONCOGENE(P12931);SRC(Q9C0H9);ACTIVATED(Q07912);TENSIN-3(Q68CZ2);UBIQUITIN(O75604);TYROSINE-PROTEIN(P07947);Q49AR9;O75815-1;Q5T9C2-3;P06241-3;Q8N5H7-2;P18206-2;Q9QWI6;Q04205	Evidence at protein level	NMR spectroscopy (3); X-ray crystallography (2)	0..4,68..454,484..499,564..573,607..697,720..735,871	59.7	0	No	No	No	No	No			114.0	425.0	539.0	0.13	34.0	1991-03-01	2023-06-04	Not applicable	Not applicable		Not applicable
P56962	STX17	STX17	Yes	MSEDEEKVKLRRLEPAIQKFIKIVIPTDLERLRKHQINIEKYQRCRIWDKLHEEHINAGRTVQQLRSNIREIEKLCLKVRKDDLVLLKRMIDPVKEEASAATAEFLQLHLESVEELKKQFNDEETLLQPPLTRSMTVGGAFHTTEAEASSQSLTQIYALPEIPQDQNAAESWETLEADLIELSQLVTDFSLLVNSQQEKIDSIADHVNSAAVNVEEGTKNLGKAAKYKLAALPVAGALIGGMVGGPIGLLAGFKVAGIAAALGGGVLGFTGGKLIQRKKQKMMEKLTSSCPDLPSQTDKKCS	302.0	Endoplasmic reticulum membrane;Multi-pass membrane protein;Smooth endoplasmic reticulum membrane;Endoplasmic reticulum-Golgi intermediate compartment membrane;Cytoplasmic vesicle;autophagosome membrane;COPII-coated vesicle membrane;Cytoplasm;cytosol;Mitochondrion membrane	FUNCTION: SNAREs, soluble N-ethylmaleimide-sensitive factor-attachment protein receptors, are essential proteins for fusion of cellular membranes. SNAREs localized on opposing membranes assemble to form a trans-SNARE complex, an extended, parallel four alpha-helical bundle that drives membrane fusion (PubMed:23217709, PubMed:25686604, PubMed:28306502). STX17 is a SNARE of the autophagosome involved in autophagy through the direct control of autophagosome membrane fusion with the lysosome membrane (PubMed:23217709, PubMed:25686604, PubMed:28306502, PubMed:28504273). May also play a role in the early secretory pathway where it may maintain the architecture of the endoplasmic reticulum-Golgi intermediate compartment/ERGIC and Golgi and/or regulate transport between the endoplasmic reticulum, the ERGIC and the Golgi (PubMed:21545355). {ECO:0000269|PubMed:21545355, ECO:0000269|PubMed:23217709, ECO:0000269|PubMed:25686604, ECO:0000269|PubMed:28306502, ECO:0000269|PubMed:28504273}.	autophagosome maturation;autophagosome membrane docking;endoplasmic reticulum to Golgi vesicle-mediated transport;endoplasmic reticulum-Golgi intermediate compartment organization;exocytosis;Golgi organization;intracellular protein transport;protein localization to phagophore assembly site;vesicle docking;vesicle fusion	protein kinase binding;protein phosphatase binding;SNAP receptor activity;SNARE binding	autophagosome;autophagosome membrane;COPII-coated ER to Golgi transport vesicle;cytosol;endomembrane system;endoplasmic reticulum membrane;endoplasmic reticulum-Golgi intermediate compartment;endoplasmic reticulum-Golgi intermediate compartment membrane;ER to Golgi transport vesicle membrane;integral component of membrane;mitochondria-associated endoplasmic reticulum membrane;mitochondrion;plasma membrane;smooth endoplasmic reticulum membrane;SNARE complex				Syntaxin family	FATTY(O95573);SYNAPTOSOMAL-ASSOCIATED(O95721);VESICLE-ASSOCIATED(Q9BV40);VACUOLAR(Q9H269);VACUOLAR(Q96AX1);VAM6/VPS39-LIKE(Q96JC1);VACUOLAR(P49754);P70280	Evidence at protein level	X-ray crystallography (3)	0..5,109..158,196..302	53.6	2	No	No	No	No	No			80.0	118.0	198.0	0.26	27.0	1994-08-01	2023-03-04	Not applicable	Not applicable		Not applicable
P56975	NRG3	NRG3	No	MSEGAAAASPPGAASAAAASAEEGTAAAAAAAAAGGGPDGGGEGAAEPPRELRCSDCIVWNRQQTWLCVVPLFIGFIGLGLSLMLLKWIVVGSVKEYVPTDLVDSKGMGQDPFFLSKPSSFPKAMETTTTTTSTTSPATPSAGGAASSRTPNRISTRLTTITRAPTRFPGHRVPIRASPRSTTARNTAAPATVPSTTAPFFSSSTLGSRPPVPGTPSTQAMPSWPTAAYATSSYLHDSTPSWTLSPFQDAASSSSSSSSSATTTTPETSTSPKFHTTTYSTERSEHFKPCRDKDLAYCLNDGECFVIETLTGSHKHCRCKEGYQGVRCDQFLPKTDSILSDPTDHLGIEFMESEEVYQRQVLSISCIIFGIVIVGMFCAAFYFKSKKQAKQIQEQLKVPQNGKSYSLKASSTMAKSENLVKSHVQLQNYSKVERHPVTALEKMMESSFVGPQSFPEVPSPDRGSQSVKHHRSLSSCCSPGQRSGMLHRNAFRRTPPSPRSRLGGIVGPAYQQLEESRIPDQDTIPCQGIEVRKTISHLPIQLWCVERPLDLKYSSSGLKTQRNTSINMQLPSRETNPYFNSLEQKDLVGYSSTRASSVPIIPSVGLEETCLQMPGISEVKSIKWCKNSYSADVVNVSIPVSDCLIAEQQEVKILLETVQEQIRILTDARRSEDYELASVETEDSASENTAFLPLSPTAKSEREAQFVLRNEIQRDSALTK	720.0	Cell membrane;Single-pass type I membrane protein	FUNCTION: Direct ligand for the ERBB4 tyrosine kinase receptor. Binding results in ligand-stimulated tyrosine phosphorylation and activation of the receptor. Does not bind to the EGF receptor, ERBB2 or ERBB3 receptors. May be a survival factor for oligodendrocytes. {ECO:0000269|PubMed:16478787, ECO:0000269|PubMed:9275162}.	animal organ development;chemorepulsion involved in interneuron migration from the subpallium to the cortex;ERBB4 signaling pathway;ERBB4-ERBB4 signaling pathway;intracellular signal transduction;mammary placode formation;modulation of chemical synaptic transmission;negative regulation of neuron migration;pattern specification process;regulation of cell growth	chemorepellent activity;growth factor activity;receptor ligand activity;receptor tyrosine kinase binding;signaling receptor binding;transmembrane receptor protein tyrosine kinase activator activity	extracellular region;extracellular space;glutamatergic synapse;integral component of plasma membrane		TISSUE SPECIFICITY: Highly expressed in most regions of the brain with the exception of corpus callosum. Expressed at lower level in testis. Not detected in heart, placenta, lung, liver, skeletal muscle, kidney, pancreas, spleen, thymus, prostate, ovary, small intestine, colon and peripheral blood leukocytes.		Neuregulin family		Evidence at protein level		0..67,92..287,293..295,310..310,332..357,392..648,676..720	82.4	2	No	No	No	No	No			149.0	123.0	272.0	0.21	33.0	1958-04-01	1942-05-01	Not applicable	Not applicable		Not applicable
P57052	RBM11	RBM11	No	MFPAQEEADRTVFVGNLEARVREEILYELFLQAGPLTKVTICKDREGKPKSFGFVCFKHPESVSYAIALLNGIRLYGRPINVQYRFGSSRSSEPANQSFESCVKINSHNYRNEEMLVGRSSFPMQYFPINNTSLPQEYFLFQKMQWHVYNPVLQLPYYEMTAPLPNSASVSSSLNHVPDLEAGPSSYKWTHQQPSDSDLYQMTAPLPNSASVSSSLNHVPDLEAGPSSYKWTHQQPSDSDLYQMNKRKRQKQTSDSDSSTDNNRGNECSQKFRKSKKKKRY	281.0	Nucleus;nucleoplasm;Nucleus speckle	FUNCTION: Tissue-specific splicing factor with potential implication in the regulation of alternative splicing during neuron and germ cell differentiation. Antagonizes SRSF1-mediated BCL-X splicing. May affect the choice of alternative 5' splice sites by binding to specific sequences in exons and antagonizing the SR protein SRSF1. {ECO:0000269|PubMed:21984414}.	cell differentiation;cellular response to oxidative stress;mRNA processing;regulation of alternative mRNA splicing, via spliceosome;RNA splicing	poly(U) RNA binding;protein homodimerization activity;single-stranded RNA binding	nuclear speck;nucleoplasm;nucleus		TISSUE SPECIFICITY: Expressed in brain, hippocampus, prefrontal cortex, cerebellum, spinal cord, testis, mammary gland, spleen and kidney. Also expressed in fetal brain. {ECO:0000269|PubMed:12036298, ECO:0000269|PubMed:12909339, ECO:0000269|PubMed:21984414}.			PROBABLE(P26196);PROBABLE(Q86UW9);ENKURIN(Q9H0I2);PROTEIN(Q7L5A3);GA-BINDING(Q06547);GROWTH(Q8TAE8);ZINC(Q9BZE0);SERINE(O43464);HUNTINGTIN(P42858);JUNCTOPHILIN-3(Q8WXH2);S-ADENOSYLMETHIONINE(P31153);MYG1(Q9HB07);NADH(P19404);NITRIC(P29474);E3(Q8N2W9);PERIPHERIN(P41219);PROTEIN(Q96PU8);SODIUM(Q9BWG6);ALPHA-SYNUCLEIN(P37840);U1(P09012);ZINC(O75800);ZINC(Q96IQ9);ZINC(Q6NX45);P21333-2;Q9NWQ4-1;A0A024R8L2;Q4G0R1;D3DTS7;Q7Z5V6-2;Q5TAL4;P26368-2;Q15911-2	Evidence at protein level	X-ray crystallography (1)	0..2,92..281	68.3	0	No	No	No	No	No			45.0	58.0	103.0	0.16	18.0	1941-06-01	1934-05-01	Not applicable	Not applicable		Not applicable
P57053	H2BC12L	H2BC12L H2BFS H2BS1	No	MPEPAKSAPAPKKGSKKAVTKAQKKDGRKRKRSRKESYSVYVYKVLKQVHPDTGISSKAMGIMNSFVNDIFERIAGEASRLPHYNKRSTITSREIQTAVRLLLPGELAKHAVSEGTKAVTKYTSAK	126.0	Nucleus;Chromosome	FUNCTION: Core component of nucleosome. Nucleosomes wrap and compact DNA into chromatin, limiting DNA accessibility to the cellular machineries which require DNA as a template. Histones thereby play a central role in transcription regulation, DNA repair, DNA replication and chromosomal stability. DNA accessibility is regulated via a complex set of post-translational modifications of histones, also called histone code, and nucleosome remodeling.; FUNCTION: Has broad antibacterial activity. May contribute to the formation of the functional antimicrobial barrier of the colonic epithelium, and to the bactericidal activity of amniotic fluid.	antibacterial humoral response;antimicrobial humoral immune response mediated by antimicrobial peptide;defense response to Gram-positive bacterium;innate immune response in mucosa;nucleosome assembly;substantia nigra development	DNA binding;protein heterodimerization activity;structural constituent of chromatin	cytosol;extracellular space;nucleoplasm;nucleosome;nucleus				Histone H2B family		Evidence at protein level		0..15,23..35,126	2023-03-18	0															Not applicable	Not applicable		Not applicable
P57054	PIGP	PIGP DCRC DSCR5 DSCRC NPD010	Yes	MVPRSTSLTLIVFLFHRLSKAPGKMVENSPSPLPERAIYGFVLFLSSQFGFILYLVWAFIPESWLNSLGLTYWPQKYWAVALPVYLLIAIVIGYVLLFGINMMSTSPLDSIHTITDNYAKNQQQKKYQEEAIPALRDISISEVNQMFFLAAKELYTKN	158.0	Membrane;Multi-pass membrane protein	FUNCTION: Part of the glycosylphosphatidylinositol-N-acetylglucosaminyltransferase (GPI-GnT) complex that catalyzes the transfer of N-acetylglucosamine from UDP-N-acetylglucosamine to phosphatidylinositol and participates in the first step of GPI biosynthesis. {ECO:0000269|PubMed:10944123, ECO:0000269|PubMed:16162815, ECO:0000269|PubMed:28334793}.	GPI anchor biosynthetic process	phosphatidylinositol N-acetylglucosaminyltransferase activity;UDP-glycosyltransferase activity	endoplasmic reticulum;endoplasmic reticulum membrane;glycosylphosphatidylinositol-N-acetylglucosaminyltransferase (GPI-GnT) complex;integral component of membrane	PATHWAY: Glycolipid biosynthesis; glycosylphosphatidylinositol-anchor biosynthesis. {ECO:0000269|PubMed:10944123, ECO:0000269|PubMed:16162815, ECO:0000269|PubMed:28334793}.	TISSUE SPECIFICITY: Ubiquitous.	DISEASE: Developmental and epileptic encephalopathy 55 (DEE55) [MIM:617599]: A form of epileptic encephalopathy, a heterogeneous group of severe early-onset epilepsies characterized by refractory seizures, neurodevelopmental impairment, and poor prognosis. Development is normal prior to seizure onset, after which cognitive and motor delays become apparent. DEE55 is an autosomal recessive condition. {ECO:0000269|PubMed:28334793}. Note=The disease is caused by variants affecting the gene represented in this entry.	PIGP family	DEHYDROGENASE/REDUCTASE(Q8N5I4);AXONEMAL(O14645);MITOCHONDRIAL(Q9Y3D6);IMMEDIATE(Q9Y5U9);INTEGRIN(P11215);KRUEPPEL-LIKE(O14901);LHFPL(Q86UP9);NINJURIN-2(Q9NZG7);NUCLEOPORIN(Q9BVL2);PHOSPHATIDYLINOSITOL(P37287);PROTEOLIPID(Q04941);TYROSINE-PROTEIN(P18031);SECRETORY(Q8TAC9);SMALL(Q0VAQ4);THROMBOSPONDIN(Q9C0I4);TRANSMEMBRANE(Q6UX40);TRANSMEMBRANE(Q96HH6);TRANSMEMBRANE(Q8NBD8);UBIA(Q9Y5Z9);P60201-2	Evidence at protein level		0..6,19..27,124..125,154..158	2023-03-13	2	No	No	No	No	No			51.0	24.0	75.0	0.32	8.0	2023-06-05	1953-02-01	Not applicable	Not applicable		Not applicable
P57055	RIPPLY3	RIPPLY3 DSCR6	No	MEPEAAAGARKARGRGCHCPGDAPWRPPPPRGPESPAPWRPWIQTPGDAELTRTGRPLEPRADQHTFGSKGAFGFQHPVRVYLPMSKRQEYLRSSGEQVLASFPVQATIDFYDDESTESASEAEEPEEGPPPLHLLPQEVGGRQENGPGGKGRDQGINQGQRSSGGGDHWGEGPLPQGVSSRGGKCSSSK	190.0	Nucleus	FUNCTION: Acts as a transcriptional corepressor. Negative regulator of the transcriptional activity of TBX1. Plays a role in the development of the pharyngeal apparatus and derivatives (By similarity). {ECO:0000250}.	cell population proliferation;embryonic pattern specification;heart development;negative regulation of cell population proliferation;negative regulation of transcription by RNA polymerase II;pharyngeal system development		nucleus		TISSUE SPECIFICITY: Expressed at a low level in fetal kidney and fetal brain. {ECO:0000269|PubMed:10814524}.		Ripply family	CENTROSOMAL(Q8TAP6);PROTEIN(Q0VD86);MICROSPHERULE(Q96EZ8);ORIGIN(Q13416);PROTEASOME(P20618);T-BOX(O43435);TRAF-INTERACTING(Q96CG3);TNF(Q12933)	Evidence at protein level		0..77,103..105,116..190	80.5	0	No	No	No	No	No			63.0	87.0	150.0	0.33	6.0	2016-03-01	1942-08-01	Not applicable	Not applicable		Not applicable
P57057	SLC37A1	SLC37A1 G3PP	No	MARLPAGIRFIISFSRDQWYRAFIFILTFLLYASFHLSRKPISIVKGELHKYCTAWDEADVRFSSQNRKSGSAAPHQLPDNETDCGWAPFDKNNYQQLLGALDYSFLCAYAVGMYLSGIIGERLPIRYYLTFGMLASGAFTALFGLGYFYNIHSFGFYVVTQVINGLVQTTGWPSVVTCLGNWFGKGRRGLIMGVWNSHTSVGNILGSLIAGYWVSTCWGLSFVVPGAIVAAMGIVCFLFLIEHPNDVRCSSTLVTHSKGYENGTNRLRLQKQILKSEKNKPLDPEMQCLLLSDGKGSIHPNHVVILPGDGGSGTAAISFTGALKIPGVIEFSLCLLFAKLVSYTFLFWLPLYITNVDHLDAKKAGELSTLFDVGGIFGGILAGVISDRLEKRASTCGLMLLLAAPTLYIFSTVSKMGLEATIAMLLLSGALVSGPYTLITTAVSADLGTHKSLKGNAHALSTVTAIIDGTGSVGAALGPLLAGLLSPSGWSNVFYMLMFADACALLFLIRLIHKELSCPGSATGDQVPFKEQ	533.0	Endoplasmic reticulum membrane;Multi-pass membrane protein	FUNCTION: Inorganic phosphate and glucose-6-phosphate antiporter. May transport cytoplasmic glucose-6-phosphate into the lumen of the endoplasmic reticulum and translocate inorganic phosphate into the opposite direction. Independent of a lumenal glucose-6-phosphatase. May not play a role in homeostatic regulation of blood glucose levels. {ECO:0000269|PubMed:21949678}.	carbohydrate transport;glucose-6-phosphate transport;phosphate ion transmembrane transport	glucose 6-phosphate:inorganic phosphate antiporter activity	endoplasmic reticulum membrane;integral component of endoplasmic reticulum membrane;membrane		TISSUE SPECIFICITY: Expressed in numerous tissues, with highest expression in pancreas, kidney, bone marrow, spleen, liver, small intestine, as well as in fetal brain, liver and spleen. {ECO:0000269|PubMed:11112347, ECO:0000269|PubMed:21949678}.		Major facilitator superfamily, Organophosphate:Pi antiporter (OPA) (TC 2.A.1.4) family		Evidence at transcript level		0..1,52..84,187..187,250..317,456..459,520..533	2023-05-22	12	No	No	No	No	No			93.0	92.0	185.0	0.17	22.0	2013-04-01	2019-03-01	Not applicable	Not applicable		Not applicable
P57059	SIK1	SIK1 SIK SNF1LK	No	MVIMSEFSADPAGQGQGQQKPLRVGFYDIERTLGKGNFAVVKLARHRVTKTQVAIKIIDKTRLDSSNLEKIYREVQLMKLLNHPHIIKLYQVMETKDMLYIVTEFAKNGEMFDYLTSNGHLSENEARKKFWQILSAVEYCHDHHIVHRDLKTENLLLDGNMDIKLADFGFGNFYKSGEPLSTWCGSPPYAAPEVFEGKEYEGPQLDIWSLGVVLYVLVCGSLPFDGPNLPTLRQRVLEGRFRIPFFMSQDCESLIRRMLVVDPARRITIAQIRQHRWMRAEPCLPGPACPAFSAHSYTSNLGDYDEQALGIMQTLGVDRQRTVESLQNSSYNHFAAIYYLLLERLKEYRNAQCARPGPARQPRPRSSDLSGLEVPQEGLSTDPFRPALLCPQPQTLVQSVLQAEMDCELQSSLQWPLFFPVDASCSGVFRPRPVSPSSLLDTAISEEARQGPGLEEEQDTQESLPSSTGRRHTLAEVSTRLSPLTAPCIVVSPSTTASPAEGTSSDSCLTFSASKSPAGLSGTPATQGLLGACSPVRLASPFLGSQSATPVLQAQGGLGGAVLLPVSFQEGRRASDTSLTQGLKAFRQQLRKTTRTKGFLGLNKIKGLARQVCQAPASRASRGGLSPFHAPAQSPGLHGGAAGSREGWSLLEEVLEQQRLLQLQHHPAAAPGCSQAPQPAPAPFVIAPCDGPGAAPLPSTLLTSGLPLLPPPLLQTGASPVASAAQLLDTHLHIGTGPTALPAVPPPRLARLAPGCEPLGLLQGDCEMEDLMPCSLGTFVLVQ	783.0	Cytoplasm;Nucleus	FUNCTION: Serine/threonine-protein kinase involved in various processes such as cell cycle regulation, gluconeogenesis and lipogenesis regulation, muscle growth and differentiation and tumor suppression. Phosphorylates HDAC4, HDAC5, PPME1, SREBF1, CRTC1/TORC1. Inhibits CREB activity by phosphorylating and inhibiting activity of TORCs, the CREB-specific coactivators, like CRTC2/TORC2 and CRTC3/TORC3 in response to cAMP signaling (PubMed:29211348). Acts as a tumor suppressor and plays a key role in p53/TP53-dependent anoikis, a type of apoptosis triggered by cell detachment: required for phosphorylation of p53/TP53 in response to loss of adhesion and is able to suppress metastasis. Part of a sodium-sensing signaling network, probably by mediating phosphorylation of PPME1: following increases in intracellular sodium, SIK1 is activated by CaMK1 and phosphorylates PPME1 subunit of protein phosphatase 2A (PP2A), leading to dephosphorylation of sodium/potassium-transporting ATPase ATP1A1 and subsequent increase activity of ATP1A1. Acts as a regulator of muscle cells by phosphorylating and inhibiting class II histone deacetylases HDAC4 and HDAC5, leading to promote expression of MEF2 target genes in myocytes. Also required during cardiomyogenesis by regulating the exit of cardiomyoblasts from the cell cycle via down-regulation of CDKN1C/p57Kip2. Acts as a regulator of hepatic gluconeogenesis by phosphorylating and repressing the CREB-specific coactivators CRTC1/TORC1 and CRTC2/TORC2, leading to inhibit CREB activity. Also regulates hepatic lipogenesis by phosphorylating and inhibiting SREBF1. In concert with CRTC1/TORC1, regulates the light-induced entrainment of the circadian clock by attenuating PER1 induction; represses CREB-mediated transcription of PER1 by phosphorylating and deactivating CRTC1/TORC1 (By similarity). {ECO:0000250|UniProtKB:Q60670, ECO:0000269|PubMed:14976552, ECO:0000269|PubMed:16306228, ECO:0000269|PubMed:18348280, ECO:0000269|PubMed:19622832, ECO:0000269|PubMed:29211348}.	anoikis;cardiac muscle cell differentiation;cell cycle;cellular response to glucose starvation;entrainment of circadian clock by photoperiod;intracellular signal transduction;negative regulation of CREB transcription factor activity;negative regulation of gluconeogenesis;negative regulation of triglyceride biosynthetic process;positive regulation of anoikis;protein autophosphorylation;protein phosphorylation;regulation of cell differentiation;regulation of mitotic cell cycle;regulation of myotube differentiation;regulation of sodium ion transport;rhythmic process	14-3-3 protein binding;ATP binding;cAMP response element binding protein binding;histone deacetylase binding;magnesium ion binding;protein kinase binding;protein serine kinase activity;protein serine/threonine kinase activity	cytoplasm;nucleus			DISEASE: Developmental and epileptic encephalopathy 30 (DEE30) [MIM:616341]: A form of epileptic encephalopathy, a heterogeneous group of severe early-onset epilepsies characterized by refractory seizures, neurodevelopmental impairment, and poor prognosis. Development is normal prior to seizure onset, after which cognitive and motor delays become apparent. {ECO:0000269|PubMed:25839329}. Note=The disease is caused by variants affecting the gene represented in this entry.; DISEASE: Note=Defects in SIK1 may be associated with some cancers, such as breast cancers. Loss of SIK1 correlates with poor patient outcome in breast cancers (PubMed:19622832). {ECO:0000269|PubMed:19622832}.	Protein kinase superfamily, CAMK Ser/Thr protein kinase family, AMPK subfamily	14-3-3(P63104)	Evidence at protein level		0..20,281..302,353..783	60.4	0	Yes	No	No	No	No			177.0	606.0	783.0	0.23	24.0	2023-07-03	6.0		Not applicable
P57071	PRDM15	PRDM15 C21orf83 ZNF298	No	MPRRRPPASGAAQFPERIATRSPDPIPLCTFQRQPRAAPVQPPCRLFFVTFAGCGHRWRSESKPGWISRSRSGIALRAARPPGSSPPRPAAPRPPPPGGVVAEAPGDVVIPRPRVQPMRVARGGPWTPNPAFREAESWSQIGNQRVSEQLLETSLGNEVSDTEPLSPASAGLRRNPALPPGPFAQNFSWGNQENLPPALGKIANGGGTGAGKAECGYETESHLLEPHEIPLNVNTHKFSDCEFPYEFCTVCFSPFKLLGMSGVEGVWNQHSRSASMHTFLNHSATGIREAGCRKDMPVSEMAEDGSEEIMFIWCEDCSQYHDSECPELGPVVMVKDSFVLSRARSWPASGHVHTQAGQGMRGYEDRDRADPQQLPEAVPAGLVRRLSGQQLPCRSTLTWGRLCHLVAQGRSSLPPNLEIRRLEDGAEGVFAITQLVKRTQFGPFESRRVAKWEKESAFPLKVFQKDGHPVCFDTSNEDDCNWMMLVRPAAEAEHQNLTAYQHGSDVYFTTSRDIPPGTELRVWYAAFYAKKMDKPMLKQAGSGVHAAGTPENSAPVESEPSQWACKVCSATFLELQLLNEHLLGHLEQAKSLPPGSQSEAAAPEKEQDTPRGEPPAVPESENVATKEQKKKPRRGRKPKVSKAEQPLVIVEDKEPTEQVAEIITEVPPDEPVSATPDERIMELVLGKLATTTTDTSSVPKFTHHQNNTITLKRSLILSSRHGIRRKLIKQLGEHKRVYQCNICSKIFQNSSNLSRHVRSHGDKLFKCEECAKLFSRKESLKQHVSYKHSRNEVDGEYRYRCGTCEKTFRIESALEFHNCRTDDKTFQCEMCFRFFSTNSNLSKHKKKHGDKKFACEVCSKMFYRKDVMLDHQRRHLEGVRRVKREDLEAGGENLVRYKKEPSGCPVCGKVFSCRSNMNKHLLTHGDKKYTCEICGRKFFRVDVLRDHIHVHFKDIALMDDHQREEFIGKIGISSEENDDNSDESADSEPHKYSCKRCQLTFGRGKEYLKHIMEVHKEKGYGCSICNRRFALKATYHAHMVIHRENLPDPNVQKYIHPCEICGRIFNSIGNLERHKLIHTGVKSHACEQCGKSFARKDMLKEHMRVHDNVREYLCAECGKGMKTKHALRHHMKLHKGIKEYECKECHRRFAQKVNMLKHCKRHTGIKDFMCELCGKTFSERNTMETHKLIHTVGKQWTCSVCDKKYVTEYMLQKHVQLTHDKVEAQSCQLCGTKVSTRASMSRHMRRKHPEVLAVRIDDLDHLPETTTIDASSIGIVQPELTLEQEDLAEGKHGKAAKRSHKRKQKPEEEAGAPVPEDATFSEYSEKETEFTGSVGDETNSAVQSIQQVVVTLGDPNVTTPSSSVGLTNITVTPITTAAATQFTNLQPVAVGHLTTPERQLQLDNSILTVTFDTVSGSAMLHNRQNDVQIHPQPEASNPQSVAHFINLTTLVNSITPLGSQLSDQHPLTWRAVPQTDVLPPSQPQAPPQQAAQPQVQAEQQQQQMYSY	1507.0	Nucleus	FUNCTION: Sequence-specific DNA-binding transcriptional regulator. Plays a role as a molecular node in a transcriptional network regulating embryonic development and cell fate decision. Stimulates the expression of upstream key transcriptional activators and repressors of the Wnt/beta-catenin and MAPK/ERK pathways, respectively, that are essential for naive pluripotency and self-renewal maintenance of embryonic stem cells (ESCs). Specifically promotes SPRY1 and RSPO1 transcription activation through recognition and direct binding of a specific DNA sequence in their promoter regions. Involved in early embryo development (By similarity). Also plays a role in induced pluripotent stem cells (iPSCs) reprogramming (PubMed:28740264). {ECO:0000250|UniProtKB:E9Q8T2, ECO:0000269|PubMed:28740264}.	methylation;negative regulation of MAPK cascade;positive regulation of canonical Wnt signaling pathway;positive regulation of transcription by RNA polymerase II;regulation of stem cell division;regulation of transcription by RNA polymerase II	DNA-binding transcription activator activity, RNA polymerase II-specific;metal ion binding;methyltransferase activity;promoter-specific chromatin binding;RNA polymerase II cis-regulatory region sequence-specific DNA binding	nuclear body;nucleoplasm;nucleus		TISSUE SPECIFICITY: Detected in all tissues examined. {ECO:0000269|PubMed:15904895}.		Class V-like SAM-binding methyltransferase superfamily		Evidence at protein level		0..413,422..424,442..484,491..493,500..505,523..562,586..737,758..765,787..803,811..830,847..852,876..906,912..933,951..998,1008..1055,1080..1082,1105..1112,1122..1122,1133..1140,1161..1173,1189..1195,1218..1225,1235..1235,1250..1507	74.1	0	Yes	No	No	No	No			181.0	1326.0	1507.0	0.12	100.0	1964-06-01	2023-07-06		Not applicable
P57073	SOX8	SOX8	No	MLDMSEARSQPPCSPSGTASSMSHVEDSDSDAPPSPAGSEGLGRAGVAVGGARGDPAEAADERFPACIRDAVSQVLKGYDWSLVPMPVRGGGGGALKAKPHVKRPMNAFMVWAQAARRKLADQYPHLHNAELSKTLGKLWRLLSESEKRPFVEEAERLRVQHKKDHPDYKYQPRRRKSAKAGHSDSDSGAELGPHPGGGAVYKAEAGLGDGHHHGDHTGQTHGPPTPPTTPKTELQQAGAKPELKLEGRRPVDSGRQNIDFSNVDISELSSEVMGTMDAFDVHEFDQYLPLGGPAPPEPGQAYGGAYFHAGASPVWAHKSAPSASASPTETGPPRPHIKTEQPSPGHYGDQPRGSPDYGSCSGQSSATPAAPAGPFAGSQGDYGDLQASSYYGAYPGYAPGLYQYPCFHSPRRPYASPLLNGLALPPAHSPTSHWDQPVYTTLTRP	446.0	Nucleus	FUNCTION: Transcription factor that may play a role in central nervous system, limb and facial development. May be involved in male sex determination. Binds the consensus motif 5'-[AT][AT]CAA[AT]G-3' (By similarity). {ECO:0000250|UniProtKB:Q04886}.	adipose tissue development;astrocyte fate commitment;cell fate commitment;cell maturation;enteric nervous system development;fat cell differentiation;in utero embryonic development;male gonad development;metanephric nephron tubule formation;morphogenesis of a branching epithelium;morphogenesis of an epithelium;negative regulation of apoptotic process;negative regulation of DNA-templated transcription;negative regulation of myoblast differentiation;negative regulation of photoreceptor cell differentiation;negative regulation of transcription by RNA polymerase II;neural crest cell development;neural crest cell migration;oligodendrocyte differentiation;osteoblast differentiation;peripheral nervous system development;positive regulation of branching involved in ureteric bud morphogenesis;positive regulation of DNA-templated transcription;positive regulation of gene expression;positive regulation of gliogenesis;positive regulation of kidney development;positive regulation of osteoblast proliferation;positive regulation of transcription by RNA polymerase II;regulation of hormone levels;regulation of transcription by RNA polymerase II;renal vesicle induction;retina development in camera-type eye;retinal rod cell differentiation;Sertoli cell development;signal transduction;skeletal muscle cell differentiation;spermatogenesis;ureter morphogenesis	DNA binding;DNA-binding transcription factor activity, RNA polymerase II-specific;DNA-binding transcription factor binding;RNA polymerase II cis-regulatory region sequence-specific DNA binding;sequence-specific double-stranded DNA binding	chromatin;cytoplasm;nucleus;transcription regulator complex						Evidence at transcript level		0..64,78..99,179..258,265..446	76.9	0	No	No	No	No	No			107.0	339.0	446.0	0.24	19.0	2026-04-01	1938-05-01	Not applicable	Not applicable		Not applicable
P57075	UBASH3A	UBASH3A STS2	No	MAAGETQLYAKVSNKLKSRSSPSLLEPLLAMGFPVHTALKALAATGRKTAEEALAWLHDHCNDPSLDDPIPQEYALFLCPTGPLLEKLQEFWRESKRQCAKNRAHEVFPHVTLCDFFTCEDQKVECLYEALKRAGDRLLGSFPTAVPLALHSSISYLGFFVSGSPADVIREFAMTFATEASLLAGTSVSRFWIFSQVPGHGPNLRLSNLTRASFVSHYILQKYCSVKPCTKQLHLTLAHKFYPHHQRTLEQLARAIPLGHSCQWTAALYSRDMRFVHYQTLRALFQYKPQNVDELTLSPGDYIFVDPTQQDEASEGWVIGISQRTGCRGFLPENYTDRASESDTWVKHRMYTFSLATDLNSRKDGEASSRCSGEFLPQTARSLSSLQALQATVARKSVLVVRHGERVDQIFGKAWLQQCSTPDGKYYRPDLNFPCSLPRRSRGIKDFENDPPLSSCGIFQSRIAGDALLDSGIRISSVFASPALRCVQTAKLILEELKLEKKIKIRVEPGIFEWTKWEAGKTTPTLMSLEELKEANFNIDTDYRPAFPLSALMPAESYQEYMDRCTASMVQIVNTCPQDTGVILIVSHGSTLDSCTRPLLGLPPRECGDFAQLVRKIPSLGMCFCEENKEEGKWELVNPPVKTLTHGANAAFNWRNWISGN	661.0	Cytoplasm;Nucleus	FUNCTION: Interferes with CBL-mediated down-regulation and degradation of receptor-type tyrosine kinases. Promotes accumulation of activated target receptors, such as T-cell receptors, EGFR and PDGFRB, on the cell surface. Exhibits negligigle protein tyrosine phosphatase activity at neutral pH. May act as a dominant-negative regulator of UBASH3B-dependent dephosphorylation. May inhibit dynamin-dependent endocytic pathways by functionally sequestering dynamin via its SH3 domain. {ECO:0000269|PubMed:15159412, ECO:0000269|PubMed:17382318, ECO:0000269|PubMed:18189269}.	negative regulation of T cell receptor signaling pathway;regulation of cytokine production		cytoplasm;cytosol;extracellular exosome;Golgi apparatus;nucleoplasm		TISSUE SPECIFICITY: Highest expression of UBASH3A in tissues belonging to the immune system, including spleen, peripheral blood leukocytes, thymus and bone marrow. {ECO:0000269|PubMed:11281453, ECO:0000269|PubMed:15107835}.			CYSTATHIONINE(P35520);DAZ-ASSOCIATED(Q15038);KERATIN,(Q6A162);PROTO-ONCOGENE(Q04864);SPLICING(Q15427);PROTEIN(O43597);E3(O94972);ARRESTIN(Q8N5I2);ARRESTIN(Q96B67);BREAST(O75815);E3(Q13191);DAZ-ASSOCIATED(Q15038);DNA(Q96D03);DYNAMIN-2(P50570);PROBABLE(Q8N9I9);FATTY(Q8N9I5);PROTEIN(Q86UY5);GLIAL(P14136);GOLGIN(A6NEM1);BTB/POZ(Q719H9);UNCHARACTERIZED(Q6ZU52);KERATINOCYTE(Q5T749);KERATIN,(P02533);KERATIN,(Q15323);KERATIN,(Q14532);KERATIN,(Q92764);KERATIN,(Q6A163);NEUTROPHIL(P80188);E3(Q8TBB1);LEUCINE(Q9Y250);LEUCINE(Q9BRK4);E3(Q9UHC7);NEDD4-BINDING(O15049);PLECKSTRIN(Q96CS7);PARANEOPLASTIC(Q96PV4);PUTATIVE(Q9NQX0);RING(Q9Y3C5);E3(Q9NWF9);PROTEIN(Q6ZSJ9);SRC-LIKE-ADAPTER(Q9H6Q3);SPERMATID-SPECIFIC(Q8NCR6);U11/U12(Q6IEG0);SON(Q07889);PROTEIN(O43609);SYNTAXIN-11(O75558);TAX1-BINDING(Q86VP1);TEKTIN-1(Q969V4);TEKTIN-4(Q8WW24);MITOCHONDRIAL(O43615);TRANSMEMBRANE(Q7Z6W1);TUMOR(Q9H3D4);ZINC(P14373);E3(Q86XT4);E3(Q9BZR9);VACUOLAR(Q9H9H4);ACTIN(P42768);ACTIN(O00401);WW(Q9Y2W2);ZINC(B2RXF5);ZINC(Q9P2Y4);ZINC(Q6S9Z5);UBIQUITIN(Q9UGI0);Q6FHJ6;Q13625-3;Q8WXC6-1;Q14203-5;Q9NRI5-2;Q9Y2H0-1;Q9NVK5-3;Q9ULR0-1;Q6X4W1-2;Q969W9-2;O60260-5;Q8WW34-2;Q05BL1;Q9C035-3;Q53FD0-2;Q7Z783	Evidence at protein level	NMR spectroscopy (1); X-ray crystallography (1)	0..22,186..223,259..261,354..394,519..523,578..580,657..661	2023-05-17	0	No	No	No	No	No			89.0	132.0	221.0	0.13	33.0	1999-04-01	2023-05-06	Not applicable	Not applicable		Not applicable
P57076	CFAP298	CFAP298 C21orf48 C21orf59	Yes	MVLLHVKRGDESQFLLQAPGSTELEELTVQVARVYNGRLKVQRLCSEMEELAEHGIFLPPNMQGLTDDQIEELKLKDEWGEKCVPSGGAVFKKDDIGRRNGQAPNEKMKQVLKKTIEEAKAIISKKQVEAGVCVTMEMVKDALDQLRGAVMIVYPMGLPPYDPIRMEFENKEDLSGTQAGLNVIKEAEAQLWWAAKELRRTKKLSDYVGKNEKTKIIAKIQQRGQGAPAREPIISSEEQKQLMLYYHRRQEELKRLEENDDDAYLNSPWADNTALKRHFHGVKDIKWRPR	290.0	Cytoplasm;cytoskeleton;cilium basal body	FUNCTION: Plays a role in motile cilium function, possibly by acting on outer dynein arm assembly (PubMed:24094744). Seems to be important for initiation rather than maintenance of cilium motility (By similarity). Required for correct positioning of the cilium at the apical cell surface, suggesting an additional role in the planar cell polarity (PCP) pathway (By similarity). May suppress canonical Wnt signaling activity (By similarity). {ECO:0000250|UniProtKB:Q6DRC3, ECO:0000269|PubMed:24094744}.	cilium assembly;regulation of cilium movement		cilium;cytoskeleton;cytosol;nucleus			DISEASE: Ciliary dyskinesia, primary, 26 (CILD26) [MIM:615500]: A disorder characterized by abnormalities of motile cilia. Respiratory infections leading to chronic inflammation and bronchiectasis are recurrent, due to defects in the respiratory cilia. Patients may exhibit randomization of left-right body asymmetry and situs inversus, due to dysfunction of monocilia at the embryonic node. Primary ciliary dyskinesia associated with situs inversus is referred to as Kartagener syndrome. {ECO:0000269|PubMed:24094744}. Note=The disease is caused by variants affecting the gene represented in this entry. Cilia in nasal epithelia show the absence of both outer and inner dynein-arm components and complete paralysis.	CFAP298 family		Evidence at protein level		260..268,283..290	2023-09-05	0	No	No	No	No	No			33.0	40.0	73.0	0.11	29.0	10.0	2021-06-01	Not applicable	Not applicable		Not applicable
P57078	RIPK4	RIPK4 ANKRD3 DIK	No	MEGDGGTPWALALLRTFDAGEFTGWEKVGSGGFGQVYKVRHVHWKTWLAIKCSPSLHVDDRERMELLEEAKKMEMAKFRYILPVYGICREPVGLVMEYMETGSLEKLLASEPLPWDLRFRIIHETAVGMNFLHCMAPPLLHLDLKPANILLDAHYHVKISDFGLAKCNGLSHSHDLSMDGLFGTIAYLPPERIREKSRLFDTKHDVYSFAIVIWGVLTQKKPFADEKNILHIMVKVVKGHRPELPPVCRARPRACSHLIRLMQRCWQGDPRVRPTFQGNGLNGELIRQVLAALLPVTGRWRSPGEGFRLESEVIIRVTCPLSSPQEITSETEDLCEKPDDEVKETAHDLDVKSPPEPRSEVVPARLKRASAPTFDNDYSLSELLSQLDSGVSQAVEGPEELSRSSSESKLPSSGSGKRLSGVSSVDSAFSSRGSLSLSFEREPSTSDLGTTDVQKKKLVDAIVSGDTSKLMKILQPQDVDLALDSGASLLHLAVEAGQEECAKWLLLNNANPNLSNRRGSTPLHMAVERRVRGVVELLLARKISVNAKDEDQWTALHFAAQNGDESSTRLLLEKNASVNEVDFEGRTPMHVACQHGQENIVRILLRRGVDVSLQGKDAWLPLHYAAWQGHLPIVKLLAKQPGVSVNAQTLDGRTPLHLAAQRGHYRVARILIDLCSDVNVCSLLAQTPLHVAAETGHTSTARLLLHRGAGKEAMTSDGYTALHLAARNGHLATVKLLVEEKADVLARGPLNQTALHLAAAHGHSEVVEELVSADVIDLFDEQGLSALHLAAQGRHAQTVETLLRHGAHINLQSLKFQGGHGPAATLLRRSKT	832.0	Cytoplasm;Membrane;Peripheral membrane protein	FUNCTION: Involved in stratified epithelial development. It is a direct transcriptional target of TP63. Plays a role in NF-kappa-B activation. {ECO:0000269|PubMed:12446564, ECO:0000269|PubMed:22197488}.	morphogenesis of an epithelium;positive regulation of NF-kappaB transcription factor activity;protein phosphorylation	ATP binding;protein serine kinase activity;protein serine/threonine kinase activity	cytoplasm;membrane		TISSUE SPECIFICITY: Expressed in hair follicles and skin. {ECO:0000269|PubMed:26129644}.	DISEASE: Bartsocas-Papas syndrome (BPS) [MIM:263650]: An autosomal recessive disorder characterized by multiple popliteal pterygia leading to severe arthrogryposis, ankyloblepharon filiforme adnatum, filiform bands between the jaws, synostosis of the carpal/tarsal and phalangeal bones in the hands and feet, digital hypoplasia/aplasia, complete soft-tissue syndactyly, lack of nails, lack of scalp hair, eyebrows and eyelashes, blepharophimosis, cleft lip and/or palate, and hypoplastic external genitalia. Early lethality is common, although survival into childhood and beyond has been reported. {ECO:0000269|PubMed:22197488, ECO:0000269|PubMed:22197489, ECO:0000269|PubMed:25691407}. Note=The disease is caused by variants affecting the gene represented in this entry.; DISEASE: CHAND syndrome (CHANDS) [MIM:214350]: An autosomal recessive syndrome characterized by ankyloblepharon, sparse, curly and woolly hair, nail dysplasia, and oral frenula. {ECO:0000269|PubMed:23610050, ECO:0000269|PubMed:26129644}. Note=The disease may be caused by variants affecting the gene represented in this entry.	Protein kinase superfamily, TKL Ser/Thr protein kinase family	BACULOVIRAL(Q13490);BACULOVIRAL(Q13489);SEGMENT(O14641);HYPOXIA-INDUCIBLE(Q9NWT6);E3(P98170);G-PROTEIN-SIGNALING(Q9Y4H4);VON(B2RUY7);Q99932-2	Evidence at protein level		0..14,31..33,54..76,136..137,163..184,196..199,246..251,278..283,292..451,812..832	31.0	0	No	No	No	No	No			98.0	238.0	336.0	0.12	41.0	1993-04-01	1949-06-01	Not applicable	Not applicable		Not applicable
P57081	WDR4	WDR4	No	MAGSVGLALCGQTLVVRGGSRFLATSIASSDDDSLFIYDCSAAEKKSQENKGEDAPLDQGSGAILASTFSKSGSYFALTDDSKRLILFRTKPWQCLSVRTVARRCTALTFIASEEKVLVADKSGDVYSFSVLEPHGCGRLELGHLSMLLDVAVSPDDRFILTADRDEKIRVSWAAAPHSIESFCLGHTEFVSRISVVPTQPGLLLSSSGDGTLRLWEYRSGRQLHCCHLASLQELVDPQAPQKFAASRIAFWCQENCVALLCDGTPVVYIFQLDARRQQLVYRQQLAFQHQVWDVAFEETQGLWVLQDCQEAPLVLYRPVGDQWQSVPESTVLKKVSGVLRGNWAMLEGSAGADASFSSLYKATFDNVTSYLKKKEERLQQQLEKKQRRRSPPPGPDGHAKKMRPGEATLSC	412.0	Nucleus;Chromosome	FUNCTION: Non-catalytic component of a methyltransferase complex required for the formation of N(7)-methylguanine in a subset of RNA species, such as tRNAs, mRNAs and microRNAs (miRNAs) (PubMed:12403464, PubMed:31031084, PubMed:31031083). In the methyltransferase complex, it is required to stabilize and induce conformational changes of the catalytic subunit (PubMed:12403464). Required for the formation of N(7)-methylguanine at position 46 (m7G46) in tRNA (PubMed:12403464, PubMed:31031084). Also required for the formation of N(7)-methylguanine at internal sites in a subset of mRNAs (PubMed:31031084). Also required for methylation of a specific subset of miRNAs, such as let-7 (PubMed:31031083). Independently of METTL1, also plays a role in genome stability: localizes at the DNA replication site and regulates endonucleolytic activities of FEN1 (PubMed:26751069). {ECO:0000269|PubMed:12403464, ECO:0000269|PubMed:26751069, ECO:0000269|PubMed:31031083, ECO:0000269|PubMed:31031084}.	cellular response to DNA damage stimulus;tRNA (guanine-N7)-methylation;tRNA modification		chromosome;cytosol;nucleoplasm;nucleus;tRNA methyltransferase complex	PATHWAY: tRNA modification; N(7)-methylguanine-tRNA biosynthesis. {ECO:0000269|PubMed:12403464, ECO:0000269|PubMed:31031084}.		DISEASE: Galloway-Mowat syndrome 6 (GAMOS6) [MIM:618347]: A form of Galloway-Mowat syndrome, a severe renal-neurological disease characterized by early-onset nephrotic syndrome associated with microcephaly, central nervous system abnormalities, developmental delays, and a propensity for seizures. Brain anomalies include gyration defects ranging from lissencephaly to pachygyria and polymicrogyria, and cerebellar hypoplasia. Most patients show facial dysmorphism characterized by a small, narrow forehead, large/floppy ears, deep-set eyes, hypertelorism and micrognathia. Additional variable features are visual impairment and arachnodactyly. Most patients die in early childhood. GAMOS6 is an autosomal recessive form with onset in infancy or early childhood. Affected individuals manifest microcephaly, global developmental delay, variable degrees of intellectual disability, and growth deficiency. Renal impairment may be age-dependent or may not be present. {ECO:0000269|PubMed:28617965, ECO:0000269|PubMed:29597095, ECO:0000269|PubMed:30079490}. Note=The disease is caused by variants affecting the gene represented in this entry.; DISEASE: Microcephaly, growth deficiency, seizures, and brain malformations (MIGSB) [MIM:618346]: An autosomal recessive disorder characterized by intrauterine growth retardation, postnatal growth deficiency, microcephaly, facial dysmorphism, early-onset seizures, brain malformations such as partial agenesis of the corpus callosum and simplified gyration, and poor or absent psychomotor development. {ECO:0000269|PubMed:26416026}. Note=The disease is caused by variants affecting the gene represented in this entry.	WD repeat TRM82 family	PROTEIN(Q9NWS6);FLAP(P39748);TRNA(Q9UBP6);GERANYLGERANYL(P53611)	Evidence at protein level		0..3,31..31,44..59,234..242,349..356,364..364,392..412	2023-03-14	0	No	No	No	No	No			90.0	243.0	333.0	0.22	20.0	1985-04-01	1931-06-01	Not applicable	Not applicable		Not applicable
P57082	TBX4	TBX4	No	MLQDKGLSESEEAFRAPGPALGEASAANAPEPALAAPGLSGAALGSPPGPGADVVAAAAAEQTIENIKVGLHEKELWKKFHEAGTEMIITKAGRRMFPSYKVKVTGMNPKTKYILLIDIVPADDHRYKFCDNKWMVAGKAEPAMPGRLYVHPDSPATGAHWMRQLVSFQKLKLTNNHLDPFGHIILNSMHKYQPRLHIVKADENNAFGSKNTAFCTHVFPETSFISVTSYQNHKITQLKIENNPFAKGFRGSDDSDLRVARLQSKEYPVISKSIMRQRLISPQLSATPDVGPLLGTHQALQHYQHENGAHSQLAEPQDLPLSTFPTQRDSSLFYHCLKRRDGTRHLDLPCKRSYLEAPSSVGEDHYFRSPPPYDQQMLSPSYCSEVTPREACMYSGSGPEIAGVSGVDDLPPPPLSCNMWTSVSPYTSYSVQTMETVPYQPFPTHFTATTMMPRLPTLSAQSSQPPGNAHFSVYNQLSQSQVRERGPSASFPRERGLPQGCERKPPSPHLNAANEFLYSQTFSLSRESSLQYHSGMGTVENWTDG	545.0	Nucleus	FUNCTION: Transcriptional regulator that has an essential role in the organogenesis of lungs, pelvis, and hindlimbs. {ECO:0000269|PubMed:31761294}.	angiogenesis;cell fate specification;embryonic hindlimb morphogenesis;embryonic lung development;limb morphogenesis;lung development;morphogenesis of an epithelium;positive regulation of DNA-templated transcription;regulation of transcription by RNA polymerase II;skeletal system morphogenesis	DNA binding;DNA-binding transcription factor activity, RNA polymerase II-specific;RNA polymerase II cis-regulatory region sequence-specific DNA binding	chromatin;nucleus			DISEASE: Ischiocoxopodopatellar syndrome with or without pulmonary arterial hypertension (ICPPS) [MIM:147891]: An autosomal dominant bone disease characterized by patellar aplasia or hypoplasia and by anomalies of the pelvis and feet, including disrupted ossification of the ischia and inferior pubic rami. {ECO:0000269|PubMed:15106123}. Note=The disease is caused by variants affecting the gene represented in this entry.; DISEASE: Amelia, posterior, with pelvic and pulmonary hypoplasia syndrome (PAPPAS) [MIM:601360]: An autosomal recessive, lethal embryonic syndrome characterized by absent hindlimbs, pulmonary hypoplasia, severely hypoplastic or absent pelvic bones, hypoplasia of the sacrum, and ambiguous genitalia. {ECO:0000269|PubMed:31761294}. Note=The disease may be caused by variants affecting the gene represented in this entry.			Evidence at protein level		0..62,252..545	65.3	0	Yes	No	No	No	No			152.0	351.0	503.0	0.28	26.0	1977-04-01	1977-04-01		Not applicable
P57086	SCAND1	SCAND1 SDP1	Yes	MAATEPILAATGSPAAVPPEKLEGAGSSSAPERNCVGSSLPEASPPAPEPSSPNAAVPEAIPTPRAAASAALELPLGPAPVSVAPQAEAEARSTPGPAGSRLGPETFRQRFRQFRYQDAAGPREAFRQLRELSRQWLRPDIRTKEQIVEMLVQEQLLAILPEAARARRIRRRTDVRITG	179.0	Nucleus	FUNCTION: May regulate transcriptional activity.	positive regulation of DNA-templated transcription		nucleus					GAMMA-SECRETASE(Q96BI3);CALCIUM-BINDING(Q13137);MITOCHONDRIAL(Q96ER9);DIACYLGLYCEROL(Q6ZPD8);GOLGIN(A6NEM1);GOLGI(Q9H8Y8);KERATIN,(Q6A162);LIM/HOMEOBOX(Q969G2);NADH(O43674);PIGGYBAC(Q96JS3);PRKCA-BINDING(Q9NRD5);PARANEOPLASTIC(Q8ND90);POU(Q16633);PROTEIN(O15258);E3(Q9NXI6);PROTEIN(Q9NS64);VESICLE(Q8WV19);SOLUTE(Q9BYT1);TRANSMEMBRANE(Q6UWW9);SPERM-EGG(Q3KNT9);THYROID(Q15654);GOLGI(A6NH52);ZINC(Q9BRR0);ZINC(Q969J2);ZINC(Q9P0L1);ZINC(P49910);ZINC(O14771);ZINC(P17028);ZINC(O14978);ZINC(Q53GI3);ZINC(Q6P9G9);ZINC(Q96IT1);ZINC(O43309);ZINC(Q9H4T2);ZINC(Q8TBC5);ZINC(P10073);ZINC(Q3MJ62);ZINC(Q9NX65);Q6RW13-2;Q8N114-3;Q8WW34-2;Q9P0L1-2;Q15697-2;Q96N95-3;Q8NF99-2;Q9NWS9-2;Q6P088;Q6NSZ9-2	Evidence at protein level		0..101,172..179	59.8	0	No	Yes	No	No	No			122.0	21.0	143.0	0.68	2.0	2023-12-01	1973-11-01		Not applicable
P57087	JAM2	JAM2 C21orf43 VEJAM UNQ219/PRO245	No	MARRSRHRLLLLLLRYLVVALGYHKAYGFSAPKDQQVVTAVEYQEAILACKTPKKTVSSRLEWKKLGRSVSFVYYQQTLQGDFKNRAEMIDFNIRIKNVTRSDAGKYRCEVSAPSEQGQNLEEDTVTLEVLVAPAVPSCEVPSSALSGTVVELRCQDKEGNPAPEYTWFKDGIRLLENPRLGSQSTNSSYTMNTKTGTLQFNTVSKLDTGEYSCEARNSVGYRRCPGKRMQVDDLNISGIIAAVVVVALVISVCGLGVCYAQRKGYFSKETSFQKSNSSSKATTMSENDFKHTKSFII	298.0	Cell membrane;Single-pass type I membrane protein;Cell junction;tight junction	FUNCTION: Junctional adhesion protein that mediates heterotypic cell-cell interactions with its cognate receptor JAM3 to regulate different cellular processes (PubMed:11590146, PubMed:11823489, PubMed:24357068). Plays a role in homing and mobilization of hematopoietic stem and progenitor cells within the bone marrow (PubMed:24357068). At the surface of bone marrow stromal cells, it contributes to the retention of the hematopoietic stem and progenitor cells expressing JAM3 (PubMed:11590146, PubMed:24357068). Plays a central role in leukocytes extravasation by facilitating not only transmigration but also tethering and rolling of leukocytes along the endothelium (PubMed:12239159). Tethering and rolling of leukocytes are dependent on the binding by JAM2 of the integrin alpha-4/beta-1 (PubMed:12070135). Plays a role in spermatogenesis where JAM2 and JAM3, which are respectively expressed by Sertoli and germ cells, mediate an interaction between both cell types and play an essential role in the anchorage of germ cells onto Sertoli cells and the assembly of cell polarity complexes during spermatid differentiation (By similarity). Also functions as an inhibitory somatodendritic cue that prevents the myelination of non-axonal parts of neurons (By similarity). During myogenesis, it is involved in myocyte fusion (By similarity). May also play a role in angiogenesis (By similarity). {ECO:0000250|UniProtKB:A0A0R4IGV4, ECO:0000250|UniProtKB:Q9JI59, ECO:0000269|PubMed:11590146, ECO:0000269|PubMed:11823489, ECO:0000269|PubMed:12070135, ECO:0000269|PubMed:12239159, ECO:0000269|PubMed:24357068}.	cell-cell adhesion;cellular extravasation;hematopoietic stem cell migration to bone marrow;leukocyte cell-cell adhesion;leukocyte tethering or rolling;lymphocyte aggregation;maintenance of blood-brain barrier;myoblast fusion;negative regulation of myelination;positive regulation of lymphocyte migration;spermatid development	integrin binding	bicellular tight junction;cell surface;cell-cell contact zone;integral component of plasma membrane;plasma membrane;protein complex involved in cell adhesion;somatodendritic compartment;tight junction		TISSUE SPECIFICITY: Highly expressed in heart, placenta, lung, foreskin and lymph node (PubMed:10779521, PubMed:10945976). Prominently expressed on high endothelial venules and also present on the endothelia of other vessels (at protein level) (PubMed:10779521, PubMed:10945976). Also expressed in the brain in the caudate nuclei (PubMed:31851307). {ECO:0000269|PubMed:10779521, ECO:0000269|PubMed:10945976, ECO:0000269|PubMed:31851307}.	DISEASE: Basal ganglia calcification, idiopathic, 8, autosomal recessive (IBGC8) [MIM:618824]: A form of basal ganglia calcification, a genetically heterogeneous condition characterized by symmetric calcification in the basal ganglia and other brain regions. Affected individuals can either be asymptomatic or show a wide spectrum of neuropsychiatric symptoms, including parkinsonism, dystonia, tremor, ataxia, dementia, psychosis, seizures, and chronic headache. Serum levels of calcium, phosphate, alkaline phosphatase and parathyroid hormone are normal. The neuropathological hallmark of the disease is vascular and pericapillary calcification, mainly of calcium phosphate, in the affected brain areas. {ECO:0000269|PubMed:31851307, ECO:0000269|PubMed:32142645}. Note=The disease is caused by variants affecting the gene represented in this entry.	Immunoglobulin superfamily	JUNCTIONAL(Q9BX67)	Evidence at protein level		0..5,15..34,53..55,180..187,267..298	2023-08-22	1	No	No	No	No	No			51.0	106.0	157.0	0.17	21.0	2023-05-07	1938-06-01	Not applicable	Not applicable		Not applicable
P57088	TMEM33	TMEM33 DB83	Yes	MADTTPNGPQGAGAVQFMMTNKLDTAMWLSRLFTVYCSALFVLPLLGLHEAASFYQRALLANALTSALRLHQRLPHFQLSRAFLAQALLEDSCHYLLYSLIFVNSYPVTMSIFPVLLFSLLHAATYTKKVLDARGSNSLPLLRSVLDKLSANQQNILKFIACNEIFLMPATVFMLFSGQGSLLQPFIYYRFLTLRYSSRRNPYCRTLFNELRIVVEHIIMKPACPLFVRRLCLQSIAFISRLAPTVP	247.0	Endoplasmic reticulum membrane;Multi-pass membrane protein;Melanosome;Nucleus envelope	FUNCTION: Acts as a regulator of the tubular endoplasmic reticulum (ER) network by modulating intracellular calcium homeostasis. Mechanistically, stimulates PKD2 calcium-dependent activity (By similarity). Suppresses the RTN3/4-induced formation of the ER tubules (PubMed:25612671). Positively regulates PERK-mediated and IRE1-mediated unfolded protein response signaling (PubMed:26268696). Plays an essential role in VEGF-mediated release of Ca(2+) from ER stores during angiogenesis (PubMed:30760708). Also plays a role in the modulation of innate immune signaling through the cGAS-STING pathway by interacting with RNF26 (PubMed:32614325). Participates in lipid metabolism by acting as a downstream effector of the pyruvate kinase/PKM. Forms a complex with RNF5 to facilitate polyubiquitination and subsequent degradation of SCAP on the ER membrane (PubMed:34487377). {ECO:0000250|UniProtKB:Q9CR67, ECO:0000269|PubMed:25612671, ECO:0000269|PubMed:26268696, ECO:0000269|PubMed:30760708, ECO:0000269|PubMed:32614325, ECO:0000269|PubMed:34487377}.	endoplasmic reticulum tubular network organization;innate immune response;membrane organization;positive regulation of IRE1-mediated unfolded protein response;positive regulation of PERK-mediated unfolded protein response;regulation of endoplasmic reticulum tubular network organization;response to endoplasmic reticulum stress		endoplasmic reticulum;endoplasmic reticulum membrane;integral component of endoplasmic reticulum membrane;melanosome;nuclear envelope		TISSUE SPECIFICITY: Prostate cancer and several cancer cell lines (at protein level). Widely expressed. Expressed at higher levels in endocrine-resistant breast cancer cells as compared to endocrine-sensitive breast cancer cells. Expressed at higher levels in early recurrence breast cancer tissues as compared to non-recurrent breast tumors. {ECO:0000269|PubMed:26268696}.		PER33/POM33 family	MELATONIN(P48039);Q96FB2	Evidence at protein level		0..12,247	2023-03-05	3	No	No	Yes	No	No	127.0	157.0	105.0	22.0	127.0	0.43	6.0	1943-02-01	1948-06-01	Not applicable	Not applicable		Not applicable
P57103	SLC8A3	SLC8A3 NCX3	No	MAWLRLQPLTSAFLHFGLVTFVLFLNGLRAEAGGSGDVPSTGQNNESCSGSSDCKEGVILPIWYPENPSLGDKIARVIVYFVALIYMFLGVSIIADRFMASIEVITSQEREVTIKKPNGETSTTTIRVWNETVSNLTLMALGSSAPEILLSLIEVCGHGFIAGDLGPSTIVGSAAFNMFIIIGICVYVIPDGETRKIKHLRVFFITAAWSIFAYIWLYMILAVFSPGVVQVWEGLLTLFFFPVCVLLAWVADKRLLFYKYMHKKYRTDKHRGIIIETEGDHPKGIEMDGKMMNSHFLDGNLVPLEGKEVDESRREMIRILKDLKQKHPEKDLDQLVEMANYYALSHQQKSRAFYRIQATRMMTGAGNILKKHAAEQAKKASSMSEVHTDEPEDFISKVFFDPCSYQCLENCGAVLLTVVRKGGDMSKTMYVDYKTEDGSANAGADYEFTEGTVVLKPGETQKEFSVGIIDDDIFEEDEHFFVRLSNVRIEEEQPEEGMPPAIFNSLPLPRAVLASPCVATVTILDDDHAGIFTFECDTIHVSESIGVMEVKVLRTSGARGTVIVPFRTVEGTAKGGGEDFEDTYGELEFKNDETVKTIRVKIVDEEEYERQENFFIALGEPKWMERGISALLLSPDVTDRKLTMEEEEAKRIAEMGKPVLGEHPKLEVIIEESYEFKTTVDKLIKKTNLALVVGTHSWRDQFMEAITVSAAGDEDEDESGEERLPSCFDYVMHFLTVFWKVLFACVPPTEYCHGWACFAVSILIIGMLTAIIGDLASHFGCTIGLKDSVTAVVFVAFGTSVPDTFASKAAALQDVYADASIGNVTGSNAVNVFLGIGLAWSVAAIYWALQGQEFHVSAGTLAFSVTLFTIFAFVCISVLLYRRRPHLGGELGGPRGCKLATTWLFVSLWLLYILFATLEAYCYIKGF	927.0	Cell membrane;Multi-pass membrane protein;Perikaryon;Cell projection;dendrite;dendritic spine;sarcolemma;Cytoplasm;sarcoplasm;Cell junction;Mitochondrion outer membrane;perinuclear region;Endoplasmic reticulum membrane	FUNCTION: Mediates the electrogenic exchange of Ca(2+) against Na(+) ions across the cell membrane, and thereby contributes to the regulation of cytoplasmic Ca(2+) levels and Ca(2+)-dependent cellular processes. Contributes to cellular Ca(2+) homeostasis in excitable cells, both in muscle and in brain. In a first phase, voltage-gated channels mediate the rapid increase of cytoplasmic Ca(2+) levels due to release of Ca(2+) stores from the endoplasmic reticulum. SLC8A3 mediates the export of Ca(2+) from the cell during the next phase, so that cytoplasmic Ca(2+) levels rapidly return to baseline. Contributes to Ca(2+) transport during excitation-contraction coupling in muscle. In neurons, contributes to the rapid decrease of cytoplasmic Ca(2+) levels back to baseline after neuronal activation, and thereby contributes to modulate synaptic plasticity, learning and memory (By similarity). Required for normal oligodendrocyte differentiation and for normal myelination (PubMed:21959935). Mediates Ca(2+) efflux from mitochondria and contributes to mitochondrial Ca(2+) ion homeostasis (By similarity). {ECO:0000250|UniProtKB:S4R2P9, ECO:0000269|PubMed:21959935}.	calcium ion import across plasma membrane;calcium ion transmembrane transport;cell communication;cellular calcium ion homeostasis;cellular response to hypoxia;hematopoietic progenitor cell differentiation;ion transport;learning;learning or memory;long-term synaptic potentiation;memory;metal ion transport;mitochondrial calcium ion homeostasis;mitochondrial calcium ion transmembrane transport;modulation of excitatory postsynaptic potential;myelination;negative regulation of protein serine/threonine kinase activity;oligodendrocyte differentiation;regulation of cardiac conduction;regulation of skeletal muscle contraction;sodium ion transmembrane transport;synapse organization	calcium:sodium antiporter activity;calmodulin binding;ion antiporter activity involved in regulation of postsynaptic membrane potential;metal ion binding	anchoring junction;axon;axon terminus;dendrite;dendritic spine;endoplasmic reticulum membrane;integral component of plasma membrane;intrinsic component of plasma membrane;membrane;mitochondrial outer membrane;neuromuscular junction;neuronal cell body;perikaryon;perinuclear region of cytoplasm;plasma membrane;postsynapse;postsynaptic density;sarcolemma;sarcoplasm;synapse		TISSUE SPECIFICITY: Isoform 2 is expressed in brain and skeletal muscle. Isoform 3 is expressed in excitable cells of brain, retina and skeletal muscle. Isoform 4 is expressed in skeletal muscle. {ECO:0000269|PubMed:15777725}.		Ca(2+):cation antiporter (CaCA) (TC 2.A.19) family, SLC8 subfamily	GAP(P48165)	Evidence at protein level		0..54,66..66,116..125,254..314,344..348,369..394,474..474,491..510,527..527,606..610,624..656,673..695,709..725,926..927	2023-09-27	11	No	No	No	No	No			89.0	808.0	897.0	0.1	48.0	2018-05-01	1978-03-01	Not applicable	Not applicable		Not applicable
P57105	SYNJ2BP	SYNJ2BP OMP25	Yes	MNGRVDYLVTEEEINLTRGPSGLGFNIVGGTDQQYVSNDSGIYVSRIKENGAAALDGRLQEGDKILSVNGQDLKNLLHQDAVDLFRNAGYAVSLRVQHRLQVQNGPIGHRGEGDPSGIPIFMVLVPVFALTMVAAWAFMRYRQQL	145.0	Mitochondrion outer membrane	FUNCTION: Regulates endocytosis of activin type 2 receptor kinases through the Ral/RALBP1-dependent pathway and may be involved in suppression of activin-induced signal transduction. {ECO:0000250|UniProtKB:Q9D6K5}.	cell-cell adhesion;chemical synaptic transmission;establishment or maintenance of epithelial cell apical/basal polarity;negative regulation of angiogenesis;negative regulation of endothelial cell migration;negative regulation of endothelial cell proliferation;negative regulation of ERK1 and ERK2 cascade;negative regulation of sprouting angiogenesis;protein targeting;receptor clustering;receptor localization to synapse;regulation of endocytosis;regulation of Notch signaling pathway;Rho protein signal transduction		basolateral plasma membrane;cell junction;integral component of mitochondrial outer membrane;mitochondrion;neuromuscular junction;neuron projection;postsynaptic density membrane					AQUAPORIN-6(Q13520);B-CELL(P11912);COMPLEXIN-4(Q7Z7G2);CYCLIC(Q96BA8);TRANSMEMBRANE(P49447);DELTA-LIKE(Q9NR61);3-BETA-HYDROXYSTEROID-DELTA(8),DELTA(7)-ISOMERASE(Q15125);ELONGATION(Q9NYP7);ELONGATION(A1L3X0);ENDOPLASMIC(Q9Y282);PROTEIN(Q96KR6);LHFPL(Q8TAF8);MESENTERIC(Q5VYS4);RECEPTOR(Q9H6H4);SODIUM-DEPENDENT(Q3KNW5);LARGE(Q9UHI5);ACYL-COENZYME(Q8N1Q8);TLC(Q96MV1);TRANSMEMBRANE(Q96IK0);TRANSMEMBRANE(Q9NUH8);TRANSMEMBRANE(Q9NWH2);HARMONIN-BINDING(Q8N6Y0)	Evidence at protein level	NMR spectroscopy (1); X-ray crystallography (2)	0..7,101..145	34.5	1															Not applicable	Not applicable		Not applicable
P57678	GEMIN4	GEMIN4	No	MDLGPLNICEEMTILHGGFLLAEQLFHPKALAELTKSDWERVGRPIVEALREISSAAAHSQPFAWKKKALIIIWAKVLQPHPVTPSDTETRWQEDLFFSVGNMIPTINHTILFELLKSLEASGLFIQLLMALPTTICHAELERFLEHVTVDTSAEDVAFFLDVWWEVMKHKGHPQDPLLSQFSAMAHKYLPALDEFPHPPKRLRSDPDACPTMPLLAMLLRGLTQIQSRILGPGRKCCALANLADMLTVFALTEDDPQEVSATVYLDKLATVISVWNSDTQNPYHQQALAEKVKEAERDVSLTSLAKLPSETIFVGCEFLHHLLREWGEELQAVLRSSQGTSYDSYRLCDSLTSFSQNATLYLNRTSLSKEDRQVVSELAECVRDFLRKTSTVLKNRALEDITASIAMAVIQQKMDRHMEVCYIFASEKKWAFSDEWVACLGSNRALFRQPDLVLRLLETVIDVSTADRAIPESQIRQVIHLILECYADLSLPGKNKVLAGILRSWGRKGLSEKLLAYVEGFQEDLNTTFNQLTQSASEQGLAKAVASVARLVIVHPEVTVKKMCSLAVVNLGTHKFLAQILTAFPALRFVEEQGPNSSATFMVSCLKETVWMKFSTPKEEKQFLELLNCLMSPVKPQGIPVAALLEPDEVLKEFVLPFLRLDVEEVDLSLRIFIQTLEANACREEYWLQTCSPFPLLFSLCQLLDRFSKYWQLPKEKRCLSLDRKDLAIHILELLCEIVSANAETFSPDVWIKSLSWLHRKLEQLDWTVGLRLKSFFEGHFKCEVPATLFEICKLSEDEWTSQAHPGYGAGTGLLAWMECCCVSSGISERMLSLLVVDVGNPEEVRLFSKGFLVALVQVMPWCSPQEWQRLHQLTRRLLEKQLLHVPYSLEYIQFVPLLNLKPFAQELQLSVLFLRTFQFLCSHSCRDWLPLEGWNHVVKLLCGSLTRLLDSVRAIQAAGPWVQGPEQDLTQEALFVYTQVFCHALHIMAMLHPEVCEPLYVLALETLTCYETLSKTNPSVSSLLQRAHEQRFLKSIAEGIGPEERRQTLLQKMSSF	1058.0	Cytoplasm;Nucleus;nucleolus;gem	FUNCTION: The SMN complex catalyzes the assembly of small nuclear ribonucleoproteins (snRNPs), the building blocks of the spliceosome, and thereby plays an important role in the splicing of cellular pre-mRNAs. Most spliceosomal snRNPs contain a common set of Sm proteins SNRPB, SNRPD1, SNRPD2, SNRPD3, SNRPE, SNRPF and SNRPG that assemble in a heptameric protein ring on the Sm site of the small nuclear RNA to form the core snRNP (Sm core). In the cytosol, the Sm proteins SNRPD1, SNRPD2, SNRPE, SNRPF and SNRPG are trapped in an inactive 6S pICln-Sm complex by the chaperone CLNS1A that controls the assembly of the core snRNP. To assemble core snRNPs, the SMN complex accepts the trapped 5Sm proteins from CLNS1A forming an intermediate. Binding of snRNA inside 5Sm triggers eviction of the SMN complex, thereby allowing binding of SNRPD3 and SNRPB to complete assembly of the core snRNP. {ECO:0000269|PubMed:18984161}.	rRNA processing;spliceosomal snRNP assembly	ribonucleoprotein complex binding	Cajal body;cytoplasm;cytosol;extracellular exosome;Gemini of coiled bodies;membrane;nuclear body;nucleolus;nucleoplasm;small nuclear ribonucleoprotein complex;SMN complex;SMN-Sm protein complex			DISEASE: Neurodevelopmental disorder with microcephaly, cataracts, and renal abnormalities (NEDMCR) [MIM:617913]: An autosomal recessive, severe neurodevelopmental disorder characterized by global developmental delay since infancy, microcephaly, poor or absent speech, and inability to walk or spasticity. Additional features include renal abnormalities, congenital cataracts, gastroesophageal reflux disease, seizures with onset in infancy or childhood, hyporeflexia, and non-specific white matter abnormalities on brain imaging. {ECO:0000269|PubMed:25558065, ECO:0000269|PubMed:30237576}. Note=The disease is caused by variants affecting the gene represented in this entry.		ALKALINE(P05187);COILED-COIL(Q8N715);T-COMPLEX(P49368);INACTIVE(Q5T4B2);PROPERDIN(P27918);PROBABLE(Q9UHI6);F-BOX/LRR-REPEAT(Q9NXK8);LYSINE-SPECIFIC(O43593);KN(Q63ZY3);KERATIN-ASSOCIATED(Q52LG2);KERATIN-ASSOCIATED(Q3LI77);KERATIN-ASSOCIATED(Q3LI76);KERATIN-ASSOCIATED(Q9BYR9);KERATIN-ASSOCIATED(Q9BYQ4);LYMPHOCYTE(O95711);NATRIURETIC(P16860);PROTEASOME(P20618);PENTATRICOPEPTIDE(O75127);DNA(O75771);SPHINGOSINE(O95977);MASPARDIN(Q9NZD8);PROTEIN(O43609);ANTIGEN(Q03518);UBIQUITIN-FOLD(Q9Y3C8);UBIQUITIN(O75604);DBIRD(Q5BKZ1);ZINC(P13682);Q86Y33-5;Q9Y4E8-2	Evidence at protein level		0..8,56..63,80..96,172..175,189..213,253..260,303..306,338..341,366..366,391..400,516..520,534..540,594..599,683..685,889..899,960..969,1020..1024,1057..1058	13.0	0	No	No	No	No	No			75.0	941.0	1016.0	0.07	52.0	1991-04-01	1973-04-01	Not applicable	Not applicable		Not applicable
P57679	EVC	EVC	No	MARGGAACKSDARLLLGRDALRPAPALLAPAVLLGAALGLGLGLWLGCRAGRQRTRHQKDDTQNLLKNLESNAQTPSETGSPSRRRKREVQMSKDKEAVDECEPPSNSNITAFALKAKVIYPINQKFRPLADGSSNPSLHENLKQAVLPHQPVEASPSSSLGSLSQGEKDDCSSSSSVHSATSDDRFLSRTFLRVNAFPEVLACESVDVDLCIYSLHLKDLLHLDTALRQEKHMMFIQIFKMCLLDLLPKKKSDDELYQKILSKQEKDLEELEKGLQVKLSNTEMSGAGDSEYITLADVEKKEREYSEQLIDNMEAFWKQMANIQHFLVDQFKCSSSKARQLMMTLTERMIAAEGLLCDSQELQALDALERTMGRAHMAKVIEFLKLQVQEETRCRLAAISHGLELLAGEGKLSGRQKEELLTQQHKAFWQEAERFSREFVQRGKDLVTASLAHQVEGTAKLTLAQEEEQRSFLAEAQPTADPEKFLEAFHEVLERQRLMQCDLEEEENVRATEAVVALCQELYFSTVDTFQKFVDALFLQTLPGMTGLPPEECDYLRQEVQENAAWQLGKSNRFRRQQWKLFQELLEQDQQVWMEECALSSVLQTHLREDHEGTIRGVLGRLGGLTEESTRCVLQGHDLLLRSALRRLALRGNALATLTQMRLSGKKHLLQELREQRALEQGSSQCLDEHQWQLLRALEARVLEEASRLEEEAQQTRLQLQQRLLAEAQEVGQLLQQHMECAIGQALLVHARNAATKSRAKDRDDFKRTLMEAAVESVYVTSAGVSRLVQAYYQQIGRIMEDHEERKLQHLKTLQGERMENYKLRKKQELSNPSSGSRTAGGAHETSQAVHQRMLSQQKRFLAQFPVHQQMRLHAQQQQAGVMDLLEAQLETQLQEAEQNFISELAALARVPLAESKLLPAKRGLLEKPLRTKRKKPLPQERGDLGVPNNEDLASGDQTSGSLSSKRLSQQESEAGDSGNSKKMLKRRSNL	992.0	Cell membrane;Single-pass membrane protein;Cytoplasm;cytoskeleton;cilium basal body;Cell projection;cilium;cilium membrane	FUNCTION: Component of the EvC complex that positively regulates ciliary Hedgehog (Hh) signaling. Involved in endochondral growth and skeletal development. {ECO:0000250|UniProtKB:P57680}.	cartilage development;endochondral bone growth;muscle organ development;positive regulation of smoothened signaling pathway;skeletal system development;smoothened signaling pathway		ciliary basal body;ciliary membrane;cilium;cytoplasm;integral component of membrane;plasma membrane protein complex		TISSUE SPECIFICITY: Found in the developing vertebral bodies, ribs, upper and lower limbs, heart, kidney, lung.	DISEASE: Ellis-van Creveld syndrome (EVC) [MIM:225500]: An autosomal recessive condition characterized by the clinical tetrad of chondrodystrophy, polydactyly, ectodermal dysplasia and cardiac anomalies. Patients manifest short-limb dwarfism, short ribs, postaxial polydactyly, and dysplastic nails and teeth. Congenital heart defects, most commonly an atrioventricular septal defect, are observed in 60% of affected individuals. {ECO:0000269|PubMed:10700184, ECO:0000269|PubMed:18947413, ECO:0000269|PubMed:19744229}. Note=The disease is caused by variants affecting the gene represented in this entry.; DISEASE: Acrofacial dysostosis, Weyers type (WAD) [MIM:193530]: An autosomal dominant condition characterized by dysplastic nails, postaxial polydactyly, dental anomalies, short limbs, short stature and normal intelligence. The phenotype is milder than Ellis-van Creveld syndrome. {ECO:0000269|PubMed:10700184}. Note=The disease is caused by variants affecting the gene represented in this entry.			Evidence at protein level		0..28,47..189,206..207,249..254,284..290,478..481,684..688,757..767,830..852,914..992	2023-08-30	1	No	No	No	No	No			89.0	668.0	757.0	0.09	59.0	1995-05-01	1936-07-01	Not applicable	Not applicable		Not applicable
P57682	KLF3	KLF3 BKLF	Yes	MLMFDPVPVKQEAMDPVSVSYPSNYMESMKPNKYGVIYSTPLPEKFFQTPEGLSHGIQMEPVDLTVNKRSSPPSAGNSPSSLKFPSSHRRASPGLSMPSSSPPIKKYSPPSPGVQPFGVPLSMPPVMAAALSRHGIRSPGILPVIQPVVVQPVPFMYTSHLQQPLMVSLSEEMENSSSSMQVPVIESYEKPISQKKIKIEPGIEPQRTDYYPEEMSPPLMNSVSPPQALLQENHPSVIVQPGKRPLPVESPDTQRKRRIHRCDYDGCNKVYTKSSHLKAHRRTHTGEKPYKCTWEGCTWKFARSDELTRHFRKHTGIKPFQCPDCDRSFSRSDHLALHRKRHMLV	345.0	Nucleus	FUNCTION: Binds to the CACCC box of erythroid cell-expressed genes. May play a role in hematopoiesis (By similarity). {ECO:0000250}.	cellular response to peptide;hemopoiesis;negative regulation of transcription by RNA polymerase II;regulation of transcription by RNA polymerase II	DNA-binding transcription factor activity;DNA-binding transcription factor activity, RNA polymerase II-specific;metal ion binding;RNA polymerase II cis-regulatory region sequence-specific DNA binding;sequence-specific double-stranded DNA binding	chromatin;nucleoplasm				Krueppel C2H2-type zinc-finger protein family	ATAXIN-1(P54253);BETA-SECRETASE(Q9Y5Z0);ALPHA-CRYSTALLIN(P02489);DNA(Q9NX09);SEGMENT(Q92997);HISTONE-LYSINE(Q96KQ7);FIBROBLAST(P22607);FOUR(Q13643);PROGRANULIN(P28799);GTPASE(P01112);HEAT(P04792);SERINE(O43464);HUNTINGTIN(P42858);CALSENILIN(Q9Y2W7);KRUEPPEL-LIKE(O14901);KALLIKREIN-6(Q92876);LIM/HOMEOBOX(Q9UPM6);LIM/HOMEOBOX(Q68G74);LIGAND-DEPENDENT(Q5T3J3);NUCLEOPORIN(Q9BVL2);PEROXISOME(O43933);RIBOSE-PHOSPHATE(P60891);TNF(Q12933);WOLFRAMIN(O76024);Q86V38;P46379-2;Q13363-2;P56545-3;A2ABF9;O14908-2;O60333-2;P32243-2	Evidence at protein level		0..257,345	74.8	0	No	No	No	No	No			83.0	106.0	189.0	0.24	23.0	1967-06-01	2023-08-05	Not applicable	Not applicable		Not applicable
P57721	PCBP3	PCBP3 PCBP3-OT1 PCBP3OT	No	MGEGDAFWAPSVLPHSTLSTLSHHPQPQFGRRMESKVSEGGLNVTLTIRLLMHGKEVGSIIGKKGETVKKMREESGARINISEGNCPERIVTITGPTDAIFKAFAMIAYKFEEDIINSMSNSPATSKPPVTLRLVVPASQCGSLIGKGGSKIKEIRESTGAQVQVAGDMLPNSTERAVTISGTPDAIIQCVKQICVVMLESPPKGATIPYRPKPASTPVIFAGGQAYTIQGQYAIPHPDQLTKLHQLAMQQTPFPPLGQTNPAFPGEKLPLHSSEEAQNLMGQSSGLDASPPASTHELTIPNDLIGCIIGRQGTKINEIRQMSGAQIKIANATEGSSERQITITGTPANISLAQYLINARLTSEVTGMGTL	371.0	Cytoplasm	FUNCTION: Single-stranded nucleic acid binding protein that binds preferentially to oligo dC. {ECO:0000250}.	mRNA metabolic process;regulation of gene expression;regulation of RNA metabolic process	C-rich single-stranded DNA binding;DNA-binding transcription repressor activity, RNA polymerase II-specific;double-stranded DNA binding;mRNA binding;RNA binding	cytoplasm;cytosol;extracellular exosome;nucleus;ribonucleoprotein complex					DNA(Q96D03);MATRIN-3(P43243);RNA-BINDING(A0AV96);E3(P78317);U1(P09012);SERINE/ARGININE-RICH(P84103);Q9BZC1-2;Q9UHX1-2	Evidence at protein level		0..43,84..86,118..129,167..174,201..293,332..336,363..371	46.4	0	No	No	No	No	No			46.0	268.0	314.0	0.12	19.0	2023-12-05	1977-03-01	Not applicable	Not applicable		Not applicable
P57727	TMPRSS3	TMPRSS3 ECHOS1 TADG12 UNQ323/PRO382	No	MGENDPPAVEAPFSFRSLFGLDDLKISPVAPDADAVAAQILSLLPLKFFPIIVIGIIALILALAIGLGIHFDCSGKYRCRSSFKCIELIARCDGVSDCKDGEDEYRCVRVGGQNAVLQVFTAASWKTMCSDDWKGHYANVACAQLGFPSYVSSDNLRVSSLEGQFREEFVSIDHLLPDDKVTALHHSVYVREGCASGHVVTLQCTACGHRRGYSSRIVGGNMSLLSQWPWQASLQFQGYHLCGGSVITPLWIITAAHCVYDLYLPKSWTIQVGLVSLLDNPAPSHLVEKIVYHSKYKPKRLGNDIALMKLAGPLTFNEMIQPVCLPNSEENFPDGKVCWTSGWGATEDGAGDASPVLNHAAVPLISNKICNHRDVYGGIISPSMLCAGYLTGGVDSCQGDSGGPLVCQERRLWKLVGATSFGIGCAEVNKPGVYTRVTSFLDWIHEQMERDLKT	454.0	Endoplasmic reticulum membrane;Single-pass type II membrane protein	FUNCTION: Probable serine protease that plays a role in hearing. Acts as a permissive factor for cochlear hair cell survival and activation at the onset of hearing and is required for saccular hair cell survival (By similarity). Activates ENaC (in vitro). {ECO:0000250, ECO:0000269|PubMed:12393794}.	cellular sodium ion homeostasis;proteolysis;sensory perception of sound	scavenger receptor activity;serine-type endopeptidase activity;sodium channel regulator activity	endoplasmic reticulum;endoplasmic reticulum membrane;integral component of membrane;neuronal cell body		TISSUE SPECIFICITY: Expressed in many tissues including fetal cochlea. Isoform T is found at increased levels in some carcinomas.	DISEASE: Deafness, autosomal recessive, 8 (DFNB8) [MIM:601072]: A form of non-syndromic sensorineural hearing loss. Sensorineural deafness results from damage to the neural receptors of the inner ear, the nerve pathways to the brain, or the area of the brain that receives sound information. {ECO:0000269|PubMed:11424922, ECO:0000269|PubMed:11462234, ECO:0000269|PubMed:11907649, ECO:0000269|PubMed:12393794, ECO:0000269|PubMed:15447792, ECO:0000269|PubMed:16021470}. Note=The disease is caused by variants affecting the gene represented in this entry.	Peptidase S1 family		Evidence at protein level		0..46,214..223,280..282,346..351,455	2023-03-14	1	No	No	No	No	No			85.0	180.0	265.0	0.19	19.0	2019-04-01	1996-03-01	Not applicable	Not applicable		Not applicable
P57729	RAB38	RAB38	No	MQAPHKEHLYKLLVIGDLGVGKTSIIKRYVHQNFSSHYRATIGVDFALKVLHWDPETVVRLQLWDIAGQERFGNMTRVYYREAMGAFIVFDVTRPATFEAVAKWKNDLDSKLSLPNGKPVSVVLLANKCDQGKDVLMNNGLKMDQFCKEHGFVGWFETSAKENINIDEASRCLVKHILANECDLMESIEPDVVKPHLTSTKVASCSGCAKS	211.0	Cell membrane;Lipid-anchor;Cytoplasmic side;Melanosome;Cytoplasmic vesicle;phagosome;phagosome membrane;Melanosome membrane	FUNCTION: May be involved in melanosomal transport and docking. Involved in the proper sorting of TYRP1. Involved in peripheral melanosomal distribution of TYRP1 in melanocytes; the function, which probably is implicating vesicle-trafficking, includes cooperation with ANKRD27 and VAMP7 (By similarity). Plays a role in the maturation of phagosomes that engulf pathogens, such as S.aureus and M.tuberculosis (PubMed:21255211). Plays an important role in the control of melanin production and melanosome biogenesis (PubMed:23084991). In concert with RAB32, regulates the proper trafficking of melanogenic enzymes TYR, TYRP1 and DCT/TYRP2 to melanosomes in melanocytes (By similarity). {ECO:0000250|UniProtKB:Q8QZZ8, ECO:0000269|PubMed:21255211, ECO:0000269|PubMed:23084991}.	endosome to melanosome transport;intracellular protein transport;melanosome assembly;melanosome organization;mitochondrion organization;phagosome acidification;platelet dense granule organization;positive regulation of melanin biosynthetic process;positive regulation of phosphatidylcholine biosynthetic process;positive regulation of protein localization to cell periphery;protein localization to membrane;protein transport;small GTPase mediated signal transduction;vesicle-mediated transport	AP-1 adaptor complex binding;AP-3 adaptor complex binding;BLOC-2 complex binding;GTP binding;GTP-dependent protein binding;GTPase activity	cell body;cytosol;early endosome;endoplasmic reticulum;lysosome;melanosome;melanosome membrane;membrane;mitochondria-associated endoplasmic reticulum membrane;mitochondrion;perinuclear region of cytoplasm;phagocytic vesicle;phagocytic vesicle membrane;plasma membrane;trans-Golgi network		TISSUE SPECIFICITY: Expressed in melanocytes.		Small GTPase superfamily, Rab family	ALPHA-2-MACROGLOBULIN(P01023);GLIAL(P14136);JUNCTOPHILIN-3(Q8WXH2);LEUCINE-RICH(Q5S007);METHYL-CPG-BINDING(P51608);NADH(P19404);SURVIVAL(Q16637);P50570-2;O14656-2	Evidence at protein level	X-ray crystallography (2)	0..3,132..138,186..211	2023-01-17	0	No	No	No	No	No			53.0	49.0	102.0	0.25	18.0	1953-08-01	1979-03-01	Not applicable	Not applicable		Not applicable
P57730	CARD18	CARD18 ICEBERG UNQ5804/PRO19611	No	MADQLLRKKRRIFIHSVGAGTINALLDCLLEDEVISQEDMNKVRDENDTVMDKARVLIDLVTGKGPKSCCKFIKHLCEEDPQLASKMGLH	90.0		FUNCTION: Inhibits generation of IL-1-beta by interacting with caspase-1 and preventing its association with RIP2. Down-regulates the release of IL1B. {ECO:0000269|PubMed:11051551}.	inflammatory response;inhibition of cysteine-type endopeptidase activity;negative regulation of interleukin-1 beta production;negative regulation of protein binding;regulation of apoptotic process	CARD domain binding;caspase binding;cysteine-type endopeptidase inhibitor activity	protein-containing complex		TISSUE SPECIFICITY: Primarily expressed in the heart and placenta. {ECO:0000269|PubMed:11051551}.			CASPASE-1(P29466)	Evidence at protein level	NMR spectroscopy (1)	90	2023-01-01	0															Not applicable	Not applicable		Not applicable
P57735	RAB25	RAB25 CATX8	No	MGNGTEEDYNFVFKVVLIGESGVGKTNLLSRFTRNEFSHDSRTTIGVEFSTRTVMLGTAAVKAQIWDTAGLERYRAITSAYYRGAVGALLVFDLTKHQTYAVVERWLKELYDHAEATIVVMLVGNKSDLSQAREVPTEEARMFAENNGLLFLETSALDSTNVELAFETVLKEIFAKVSKQRQNSIRTNAITLGSAQAGQEPGPGEKRACCISL	213.0	Cell membrane;Lipid-anchor;Cytoplasmic side;Cell projection;pseudopodium membrane;Cytoplasmic vesicle	FUNCTION: Involved in the regulation of cell survival. Promotes invasive migration of cells in which it functions to localize and maintain integrin alpha-V/beta-1 at the tips of extending pseudopodia (PubMed:17925226). Involved in the regulation of epithelial morphogenesis through the control of CLDN4 expression and localization at tight junctions (By similarity). May selectively regulate the apical recycling pathway. Together with MYO5B regulates transcytosis (By similarity). {ECO:0000250|UniProtKB:E2RQ15, ECO:0000250|UniProtKB:P46629, ECO:0000250|UniProtKB:Q9WTL2, ECO:0000269|PubMed:17925226}.	epithelial cell morphogenesis;exocytosis;positive regulation of cell population proliferation;positive regulation of epithelial cell migration;protein transport;pseudopodium organization;regulation of vesicle-mediated transport;vesicle-mediated transport	GTP binding;GTPase activity;myosin V binding	cytoplasmic vesicle;endosome;extracellular exosome;Golgi apparatus;pseudopodium;pseudopodium membrane;recycling endosome		TISSUE SPECIFICITY: Expressed in ovarian epithelium (NOE) and breast tissue. Expressed in ovarian cancer; expression is increased relative to NOE cells. Expression in ovarian cancer is stage dependent, with stage III and stage IV showing higher levels than early stage cancers. Expressed in breast cancer; expression is increased relative to normal breast tissue. {ECO:0000269|PubMed:15502842}.		Small GTPase superfamily, Rab family	RAB11(Q7L804);SH3(Q7L8J4);Q9ULV0-2;PRO_0000041303 [P08563]	Evidence at protein level	X-ray crystallography (2)	0..7,186..213	2023-04-16	0	No	No	No	No	No			44.0	126.0	170.0	0.21	10.0	1969-04-01	2023-01-06	Not applicable	Not applicable		Not applicable
P57737	CORO7	CORO7	No	MNRFRVSKFRHTEARPPRRESWISDIRAGTAPSCRNHIKSSCSLIAFNSDRPGVLGIVPLQGQGEDKRRVAHLGCHSDLVTDLDFSPFDDFLLATGSADRTVKLWRLPGPGQALPSAPGVVLGPEDLPVEVLQFHPTSDGILVSAAGTTVKVWDAAKQQPLTELAAHGDLVQSAVWSRDGALVGTACKDKQLRIFDPRTKPRASQSTQAHENSRDSRLAWMGTWEHLVSTGFNQMREREVKLWDTRFFSSALASLTLDTSLGCLVPLLDPDSGLLVLAGKGERQLYCYEVVPQQPALSPVTQCVLESVLRGAALVPRQALAVMSCEVLRVLQLSDTAIVPIGYHVPRKAVEFHEDLFPDTAGCVPATDPHSWWAGDNQQVQKVSLNPACRPHPSFTSCLVPPAEPLPDTAQPAVMETPVGDADASEGFSSPPSSLTSPSTPSSLGPSLSSTSGIGTSPSLRSLQSLLGPSSKFRHAQGTVLHRDSHITNLKGLNLTTPGESDGFCANKLRVAVPLLSSGGQVAVLELRKPGRLPDTALPTLQNGAAVTDLAWDPFDPHRLAVAGEDARIRLWRVPAEGLEEVLTTPETVLTGHTEKICSLRFHPLAANVLASSSYDLTVRIWDLQAGADRLKLQGHQDQIFSLAWSPDGQQLATVCKDGRVRVYRPRSGPEPLQEGPGPKGGRGARIVWVCDGRCLLVSGFDSQSERQLLLYEAEALAGGPLAVLGLDVAPSTLLPSYDPDTGLVLLTGKGDTRVFLYELLPESPFFLECNSFTSPDPHKGLVLLPKTECDVREVELMRCLRLRQSSLEPVAFRLPRVRKEFFQDDVFPDTAVIWEPVLSAEAWLQGANGQPWLLSLQPPDMSPVSQAPREAPARRAPSSAQYLEEKSDQQKKEELLNAMVAKLGNREDPLPQDSFEGVDEDEWD	925.0	Golgi apparatus membrane;Golgi apparatus;trans-Golgi network;Cytoplasmic vesicle;Cytoplasm;cytosol	FUNCTION: F-actin regulator involved in anterograde Golgi to endosome transport: upon ubiquitination via 'Lys-33'-linked ubiquitin chains by the BCR(KLHL20) E3 ubiquitin ligase complex, interacts with EPS15 and localizes to the trans-Golgi network, where it promotes actin polymerization, thereby facilitating post-Golgi trafficking. May play a role in the maintenance of the Golgi apparatus morphology. {ECO:0000269|PubMed:16905771, ECO:0000269|PubMed:24768539}.	actin filament organization;actin filament polymerization;cell migration;establishment of cell polarity;Golgi organization;Golgi to endosome transport;positive regulation of hippo signaling;protein transport	actin binding;actin filament binding	cytoplasmic vesicle;cytosol;Golgi apparatus;Golgi membrane;integral component of membrane;membrane;trans-Golgi network		TISSUE SPECIFICITY: Widely expressed. Expressed in the spleen, peripheral leukocytes, testes, brain, thymus and small intestine. {ECO:0000269|PubMed:21130766}.		WD repeat coronin family	Q61471	Evidence at protein level		0..5,30..34,62..67,110..111,390..391,403..468,871..887,900..925	2023-09-13	0	No	No	No	No	No			89.0	382.0	471.0	0.1	29.0	2014-03-01	1959-06-01	Not applicable	Other		Not applicable
P57739	CLDN2	CLDN2 PSEC0059 SP82 UNQ705/PRO1356	No	MASLGLQLVGYILGLLGLLGTLVAMLLPSWKTSSYVGASIVTAVGFSKGLWMECATHSTGITQCDIYSTLLGLPADIQAAQAMMVTSSAISSLACIISVVGMRCTVFCQESRAKDRVAVAGGVFFILGGLLGFIPVAWNLHGILRDFYSPLVPDSMKFEIGEALYLGIISSLFSLIAGIILCFSCSSQRNRSNYYDAYQAQPLATRSSPRPGQPPKVKSEFNSYSLTGYV	230.0	Cell junction;tight junction;Cell membrane;Multi-pass membrane protein	FUNCTION: Plays a major role in tight junction-specific obliteration of the intercellular space, through calcium-independent cell-adhesion activity. {ECO:0000250|UniProtKB:O88552}.	bicellular tight junction assembly;calcium-independent cell-cell adhesion via plasma membrane cell-adhesion molecules;cell adhesion;cell-cell adhesion	identical protein binding;structural molecule activity	bicellular tight junction;cell-cell junction;integral component of membrane;plasma membrane			DISEASE: Azoospermia, obstructive, with nephrolithiasis (OAZON) [MIM:301060]: An X-linked recessive, male infertility disorder characterized by epidydimal obstruction, hypercalciuria and kidney stones. {ECO:0000269|PubMed:31320686}. Note=The disease may be caused by variants affecting the gene represented in this entry.	Claudin family	BUTYROPHILIN(P78410);CHONDROITIN(Q8N6G5);C-X-C(Q07325);CYSTEINE-RICH(A8MQ03);EPITHELIAL(P54852);PROTEIN(Q5JX71);METABOTROPIC(Q14416);INSULIN-LIKE(P24593);INTERLEUKIN-27(Q6UWB1);KERATIN,(Q15323);KERATIN-ASSOCIATED(Q07627);KERATIN-ASSOCIATED(Q8IUG1);LYSOPHOSPHATIDIC(Q9UBY5);NOTCH(Q7Z3S9);TESTIS-EXPRESSED(Q9Y6I9);TRANSMEMBRANE(A2RU14);Q08AM2;Q9UHP7-3;O43561-2;P60201-2	Evidence at protein level	X-ray crystallography (1)	0..3,35..42,71..71,106..111,155..155,185..230	2023-03-28	4	No	No	No	No	No			65.0	48.0	113.0	0.28	6.0	1961-02-01	1948-03-01	Not applicable	Not applicable		Not applicable
P57740	NUP107	NUP107	Yes	MDRSGFGEISSPVIREAEVTRTARKQSAQKRVLLQASQDENFGNTTPRNQVIPRTPSSFRQPFTPTSRSLLRQPDISCILGTGGKSPRLTQSSGFFGNLSMVTNLDDSNWAAAFSSQRSGLFTNTEPHSITEDVTISAVMLREDDPGEAASMSMFSDFLQSFLKHSSSTVFDLVEEYENICGSQVNILSKIVSRATPGLQKFSKTASMLWLLQQEMVTWRLLASLYRDRIQSALEEESVFAVTAVNASEKTVVEALFQRDSLVRQSQLVVDWLESIAKDEIGEFSDNIEFYAKSVYWENTLHTLKQRQLTSYVGSVRPLVTELDPDAPIRQKMPLDDLDREDEVRLLKYLFTLIRAGMTEEAQRLCKRCGQAWRAATLEGWKLYHDPNVNGGTELEPVEGNPYRRIWKISCWRMAEDELFNRYERAIYAALSGNLKQLLPVCDTWEDTVWAYFRVMVDSLVEQEIQTSVATLDETEELPREYLGANWTLEKVFEELQATDKKRVLEENQEHYHIVQKFLILGDIDGLMDEFSKWLSKSRNNLPGHLLRFMTHLILFFRTLGLQTKEEVSIEVLKTYIQLLIREKHTNLIAFYTCHLPQDLAVAQYALFLESVTEFEQRHHCLELAKEADLDVATITKTVVENIRKKDNGEFSHHDLAPALDTGTTEEDRLKIDVIDWLVFDPAQRAEALKQGNAIMRKFLASKKHEAAKEVFVKIPQDSIAEIYNQCEEQGMESPLPAEDDNAIREHLCIRAYLEAHETFNEWFKHMNSVPQKPALIPQPTFTEKVAHEHKEKKYEMDFGIWKGHLDALTADVKEKMYNVLLFVDGGWMVDVREDAKEDHERTHQMVLLRKLCLPMLCFLLHTILHSTGQYQECLQLADMVSSERHKLYLVFSKEELRKLLQKLRESSLMLLDQGLDPLGYEIQL	925.0	Nucleus membrane;Nucleus;nuclear pore complex;Chromosome;centromere;kinetochore	FUNCTION: Plays a role in the nuclear pore complex (NPC) assembly and/or maintenance (PubMed:12552102, PubMed:15229283, PubMed:30179222). Required for the assembly of peripheral proteins into the NPC (PubMed:15229283, PubMed:12552102). May anchor NUP62 to the NPC (PubMed:15229283). Involved in nephrogenesis (PubMed:30179222). {ECO:0000269|PubMed:12552102, ECO:0000269|PubMed:15229283, ECO:0000269|PubMed:30179222}.	female gonad development;mRNA export from nucleus;nephron development;nuclear pore complex assembly;nucleocytoplasmic transport;post-transcriptional tethering of RNA polymerase II gene DNA at nuclear periphery;protein import into nucleus;regulation of DNA-templated transcription	structural constituent of nuclear pore	cytosol;kinetochore;membrane;nuclear envelope;nuclear membrane;nuclear periphery;nuclear pore;nuclear pore outer ring		TISSUE SPECIFICITY: Ubiquitously expressed in fetal and adult tissues. {ECO:0000269|PubMed:26411495}.	DISEASE: Nephrotic syndrome 11 (NPHS11) [MIM:616730]: A form of nephrotic syndrome, a renal disease clinically characterized by severe proteinuria, resulting in complications such as hypoalbuminemia, hyperlipidemia and edema. Kidney biopsies show non-specific histologic changes such as focal segmental glomerulosclerosis and diffuse mesangial proliferation. Some affected individuals have an inherited steroid-resistant form and progress to end-stage renal failure. NPHS11 is an autosomal recessive, steroid-resistant and progressive form with onset in the first decade of life. {ECO:0000269|PubMed:26411495, ECO:0000269|PubMed:30179222}. Note=The disease is caused by variants affecting the gene represented in this entry.; DISEASE: Ovarian dysgenesis 6 (ODG6) [MIM:618078]: A form of ovarian dysgenesis, a disorder characterized by lack of spontaneous pubertal development, primary amenorrhea, uterine hypoplasia, and hypergonadotropic hypogonadism as a result of streak gonads. ODG6 is an autosomal recessive condition. {ECO:0000269|PubMed:26485283}. Note=The disease may be caused by variants affecting the gene represented in this entry.; DISEASE: Galloway-Mowat syndrome 7 (GAMOS7) [MIM:618348]: A form of Galloway-Mowat syndrome, a severe renal-neurological disease characterized by early-onset nephrotic syndrome associated with microcephaly, central nervous system abnormalities, developmental delays, and a propensity for seizures. Brain anomalies include gyration defects ranging from lissencephaly to pachygyria and polymicrogyria, and cerebellar hypoplasia. Most patients show facial dysmorphism characterized by a small, narrow forehead, large/floppy ears, deep-set eyes, hypertelorism and micrognathia. Additional variable features are visual impairment and arachnodactyly. Most patients die in early childhood. GAMOS7 inheritance is autosomal recessive. {ECO:0000269|PubMed:28117080, ECO:0000269|PubMed:28280135, ECO:0000269|PubMed:30179222}. Note=The disease is caused by variants affecting the gene represented in this entry.	Nucleoporin Nup84/Nup107 family	NUCLEAR(Q8WUM0)	Evidence at protein level	Electron microscopy (2); X-ray crystallography (3)	0..144,195..201,236..246,283..294,310..316,391..392,470..476,539..540,647..662,731..734,778..780,924..925	2023-04-23	0	No	No	No	No	No			78.0	85.0	163.0	0.08	52.0	1962-05-01	1973-05-01	Not applicable	Not applicable		Not applicable
P57764	GSDMD	GSDMD DFNA5L GSDMDC1 FKSG10	No	MGSAFERVVRRVVQELDHGGEFIPVTSLQSSTGFQPYCLVVRKPSSSWFWKPRYKCVNLSIKDILEPDAAEPDVQRGRSFHFYDAMDGQIQGSVELAAPGQAKIAGGAAVSDSSSTSMNVYSLSVDPNTWQTLLHERHLRQPEHKVLQQLRSRGDNVYVVTEVLQTQKEVEVTRTHKREGSGRFSLPGATCLQGEGQGHLSQKKTVTIPSGSTLAFRVAQLVIDSDLDVLLFPDKKQRTFQPPATGHKRSTSEGAWPQLPSGLSMMRCLHNFLTDGVPAEGAFTEDFQGLRAEVETISKELELLDRELCQLLLEGLEGVLRDQLALRALEEALEQGQSLGPVEPLDGPAGAVLECLVLSSGMLVPELAIPVVYLLGALTMLSETQHKLLAEALESQTLLGPLELVGSLLEQSAPWQERSTMSLPPGLLGNSWGEGAPAWVLLDECGLELGEDTPHVCWEPQAQGRMCALYASLALLSGLSQEPH	484.0	Cytoplasm;cytosol;Inflammasome	FUNCTION: [Gasdermin-D]: Precursor of a pore-forming protein that plays a key role in host defense against pathogen infection and danger signals (PubMed:26375003, PubMed:26375259, PubMed:27281216). This form constitutes the precursor of the pore-forming protein: upon cleavage, the released N-terminal moiety (Gasdermin-D, N-terminal) binds to membranes and forms pores, triggering pyroptosis (PubMed:26375003, PubMed:26375259, PubMed:27281216). {ECO:0000269|PubMed:26375003, ECO:0000269|PubMed:26375259, ECO:0000269|PubMed:27281216}.; FUNCTION: [Gasdermin-D, N-terminal]: Promotes pyroptosis in response to microbial infection and danger signals (PubMed:26375003, PubMed:26375259, PubMed:27418190, PubMed:28392147, PubMed:32820063). Produced by the cleavage of gasdermin-D by inflammatory caspases CASP1, CASP4 or CASP5 in response to canonical, as well as non-canonical (such as cytosolic LPS) inflammasome activators (PubMed:26375003, PubMed:26375259, PubMed:27418190). After cleavage, moves to the plasma membrane where it strongly binds to inner leaflet lipids, including monophosphorylated phosphatidylinositols, such as phosphatidylinositol 4-phosphate, bisphosphorylated phosphatidylinositols, such as phosphatidylinositol (4,5)-bisphosphate, as well as phosphatidylinositol (3,4,5)-bisphosphate, and more weakly to phosphatidic acid and phosphatidylserine (PubMed:27281216, PubMed:29898893). Homooligomerizes within the membrane and forms pores of 10-15 nanometers (nm) of inner diameter, allowing the release of mature interleukin-1 (IL1B and IL18) and triggering pyroptosis (PubMed:27418190, PubMed:27281216, PubMed:29898893, PubMed:33883744). Gasdermin pores also allow the release of mature caspase-7 (CASP7) (By similarity). Exhibits bactericidal activity (PubMed:27281216). Gasdermin-D, N-terminal released from pyroptotic cells into the extracellular milieu rapidly binds to and kills both Gram-negative and Gram-positive bacteria, without harming neighboring mammalian cells, as it does not disrupt the plasma membrane from the outside due to lipid-binding specificity (PubMed:27281216). Under cell culture conditions, also active against intracellular bacteria, such as Listeria monocytogenes (By similarity). Also active in response to MAP3K7/TAK1 inactivation by Yersinia toxin YopJ, which triggers cleavage by CASP8 and subsequent activation (By similarity). Strongly binds to bacterial and mitochondrial lipids, including cardiolipin (PubMed:27281216). Does not bind to unphosphorylated phosphatidylinositol, phosphatidylethanolamine nor phosphatidylcholine (PubMed:27281216). {ECO:0000250|UniProtKB:Q9D8T2, ECO:0000269|PubMed:26375003, ECO:0000269|PubMed:26375259, ECO:0000269|PubMed:27281216, ECO:0000269|PubMed:27418190, ECO:0000269|PubMed:28392147, ECO:0000269|PubMed:29898893, ECO:0000269|PubMed:32820063, ECO:0000269|PubMed:33883744}.	cellular response to extracellular stimulus;defense response to bacterium;defense response to Gram-negative bacterium;defense response to Gram-positive bacterium;inflammatory response;innate immune response;pore complex assembly;pore formation in membrane of another organism;positive regulation of interleukin-1 beta production;positive regulation of interleukin-1 production;positive regulation of interleukin-18 production;protein homooligomerization;pyroptosis	cardiolipin binding;phosphatidic acid binding;phosphatidylinositol-4,5-bisphosphate binding;phosphatidylinositol-4-phosphate binding;phosphatidylserine binding;wide pore channel activity	cytosol;extracellular region;extracellular space;ficolin-1-rich granule lumen;integral component of membrane;integral component of plasma membrane;NLRP3 inflammasome complex;nucleoplasm;plasma membrane;specific granule lumen;tertiary granule lumen		TISSUE SPECIFICITY: Expressed in the suprabasal cells of esophagus, as well as in the isthmus/neck, pit, and gland of the stomach, suggesting preferential expression in differentiating cells. {ECO:0000269|PubMed:19051310}.		Gasdermin family	60(Q86U10);CASPASE-1(P29466);BTB/POZ(Q8NC69);PROTEASOME(P25786);TRANSCRIPTIONAL(Q86T24);ZINC(Q9BUY5);ZINC(Q96NG5);Q6FHY5;P0DTC9	Evidence at protein level	Electron microscopy (1); X-ray crystallography (5)	0..2,18..19,86..113,176..202,235..236,242..283,335..340,424..435,451..452,482..484	2023-04-25	0	No	No	No	No	No			97.0	387.0	484.0	0.2	15.0	2023-01-03	1996-04-01	Not applicable	Not applicable		Not applicable
P57768	SNX16	SNX16	No	MATPYVPVPMPIGNSASSFTTNRNQRSSSFGSVSTSSNSSKGQLEDSNMGNFKQTSVPDQMDNTSSVCSSPLIRTKFTGTASSIEYSTRPRDTEEQNPETVNWEDRPSTPTILGYEVMEERAKFTVYKILVKKTPEESWVVFRRYTDFSRLNDKLKEMFPGFRLALPPKRWFKDNYNADFLEDRQLGLQAFLQNLVAHKDIANCLAVREFLCLDDPPGPFDSLEESRAFCETLEETNYRLQKELLEKQKEMESLKKLLSEKQLHIDTLENRIRTLSLEPEESLDVSETEGEQILKVESSALEVDQDVLDEESRADNKPCLSFSEPENAVSEIEVAEVAYDAEED	344.0	Early endosome membrane;Peripheral membrane protein;Cytoplasmic side;Late endosome membrane;Cytoplasm;Lysosome	FUNCTION: May be involved in several stages of intracellular trafficking. Plays a role in protein transport from early to late endosomes. Plays a role in protein transport to the lysosome. Promotes degradation of EGFR after EGF signaling. Plays a role in intracellular transport of vesicular stomatitis virus nucleocapsids from the endosome to the cytoplasm. {ECO:0000269|PubMed:12813048, ECO:0000269|PubMed:15951806}.	early endosome to late endosome transport;endosome to lysosome transport;protein targeting to lysosome	identical protein binding;phosphatidylinositol binding	cytosol;early endosome;early endosome membrane;extrinsic component of endosome membrane;intracellular membrane-bounded organelle;late endosome;late endosome membrane;lysosome		TISSUE SPECIFICITY: Detected in placenta, lung, liver,heart and pancreas. {ECO:0000269|PubMed:12813048}.		Sorting nexin family		Evidence at protein level	X-ray crystallography (2)	0..106,120..121,278..344	49.7	0	No	No	No	No	No			46.0	76.0	122.0	0.13	20.0	1981-05-01	1952-05-01	Not applicable	Not applicable		Not applicable
P57771	RGS8	RGS8	No	MAALLMPRRNKGMRTRLGCLSHKSDSCSDFTAILPDKPNRALKRLSTEEATRWADSFDVLLSHKYGVAAFRAFLKTEFSEENLEFWLACEEFKKTRSTAKLVSKAHRIFEEFVDVQAPREVNIDFQTREATRKNLQEPSLTCFDQAQGKVHSLMEKDSYPRFLRSKMYLDLLSQSQRRLS	180.0	Cell membrane;Peripheral membrane protein;Cytoplasmic side;Membrane;Perikaryon;Cell projection;dendrite;Nucleus	FUNCTION: Regulates G protein-coupled receptor signaling cascades, including signaling via muscarinic acetylcholine receptor CHRM2 and dopamine receptor DRD2 (By similarity). Inhibits signal transduction by increasing the GTPase activity of G protein alpha subunits, thereby driving them into their inactive GDP-bound form (PubMed:18434541). Modulates the activity of potassium channels that are activated in response to DRD2 and CHRM2 signaling (By similarity). {ECO:0000250|UniProtKB:P49804, ECO:0000269|PubMed:18434541}.	G protein-coupled acetylcholine receptor signaling pathway;G protein-coupled receptor signaling pathway;negative regulation of signal transduction;positive regulation of GTPase activity;regulation of dopamine receptor signaling pathway	GTPase activator activity;GTPase activity	dendrite;extrinsic component of cytoplasmic side of plasma membrane;neuronal cell body membrane;nucleus;perikaryon;plasma membrane;synapse					GOLGIN(Q08379);COILED-COIL(Q15834);GOLGIN(Q08379);KERATIN,(Q6A162);PLECKSTRIN(Q9H8W4);Q96ED9-2;Q8TAS1-2	Evidence at protein level	X-ray crystallography (3)	0..47,175..180	2023-04-29	0	No	No	No	No	No			28.0	104.0	132.0	0.16	14.0	1978-07-01	1944-09-01	Not applicable	Not applicable		Not applicable
P57772	EEFSEC	EEFSEC SELB	Yes	MAGRRVNVNVGVLGHIDSGKTALARALSTTASTAAFDKQPQSRERGITLDLGFSCFSVPLPARLRSSLPEFQAAPEAEPEPGEPLLQVTLVDCPGHASLIRTIIGGAQIIDLMMLVIDVTKGMQTQSAECLVIGQIACQKLVVVLNKIDLLPEGKRQAAIDKMTKKMQKTLENTKFRGAPIIPVAAKPGGPEAPETEAPQGIPELIELLTSQISIPTRDPSGPFLMSVDHCFSIKGQGTVMTGTILSGSISLGDSVEIPALKVVKKVKSMQMFHMPITSAMQGDRLGICVTQFDPKLLERGLVCAPESLHTVHAALISVEKIPYFRGPLQTKAKFHITVGHETVMGRLMFFSPAPDNFDQEPILDSFNFSQEYLFQEQYLSKDLTPAVTDNDEADKKAGQATEGHCPRQQWALVEFEKPVTCPRLCLVIGSRLDADIHTNTCRLAFHGILLHGLEDRNYADSFLPRLKVYKLKHKHGLVERAMDDYSVIGRSLFKKETNIQLFVGLKVHLSTGELGIIDSAFGQSGKFKIHIPGGLSPESKKILTPALKKRARAGRGEATRQEESAERSEPSQHVVLSLTFKRYVFDTHKRMVQSP	596.0	Cytoplasm;Nucleus	FUNCTION: Translation factor necessary for the incorporation of selenocysteine into proteins. It probably replaces EF-Tu for the insertion of selenocysteine directed by the UGA codon. SelB binds GTP and GDP.	selenocysteine incorporation;translational elongation	GTP binding;GTPase activity;ribonucleoprotein complex binding;selenocysteine insertion sequence binding;translation elongation factor activity;tRNA binding	cytoplasm;nucleus;ribonucleoprotein complex				TRAFAC class translation factor GTPase superfamily, Classic translation factor GTPase family, SelB subfamily		Evidence at protein level	X-ray crystallography (3)	0..4,32..49,66..83,192..196,219..219,383..404,524..525,545..573,589..596	2023-06-17	0	No	No	No	No	No			82.0	38.0	120.0	0.14	40.0	1971-06-01	2023-03-05	Not applicable	Not applicable		Not applicable
P57789	KCNK10	KCNK10 TREK2	No	MFFLYTDFFLSLVAVPAAAPVCQPKSATNGQPPAPAPTPTPRLSISSRATVVARMEGTSQGGLQTVMKWKTVVAIFVVVVVYLVTGGLVFRALEQPFESSQKNTIALEKAEFLRDHVCVSPQELETLIQHALDADNAGVSPIGNSSNNSSHWDLGSAFFFAGTVITTIGYGNIAPSTEGGKIFCILYAIFGIPLFGFLLAGIGDQLGTIFGKSIARVEKVFRKKQVSQTKIRVISTILFILAGCIVFVTIPAVIFKYIEGWTALESIYFVVVTLTTVGFGDFVAGGNAGINYREWYKPLVWFWILVGLAYFAAVLSMIGDWLRVLSKKTKEEVGEIKAHAAEWKANVTAEFRETRRRLSVEIHDKLQRAATIRSMERRRLGLDQRAHSLDMLSPEKRSVFAALDTGRFKASSQESINNRPNNLRLKGPEQLNKHGQGASEDNIINKFGSTSRLTKRKNKDLKKTLPEDVQKIYKTFRNYSLDEEKKEEETEKMCNSDNSSTAMLTDCIQQHAELENGMIPTDTKDREPENNSLLEDRN	538.0	Membrane;Multi-pass membrane protein	FUNCTION: Outward rectifying potassium channel. Produces rapidly activating and non-inactivating outward rectifier K(+) currents. Activated by arachidonic acid and other naturally occurring unsaturated free fatty acids.	memory;potassium ion transmembrane transport;regulation of ion transmembrane transport;signal transduction;stabilization of membrane potential	outward rectifier potassium channel activity;potassium channel activity;potassium ion leak channel activity	integral component of plasma membrane;plasma membrane		TISSUE SPECIFICITY: Abundantly expressed in pancreas and kidney and to a lower level in brain, testis, colon, and small intestine. Isoform b is strongly expressed in kidney (primarily in the proximal tubule) and pancreas, whereas isoform c is abundantly expressed in brain.		Two pore domain potassium channel (TC 1.A.1.8) family		Evidence at protein level	X-ray crystallography (4)	0..67,144..147,380..538	42.8	6	No	No	No	No	No			71.0	109.0	180.0	0.13	35.0	1951-06-01	1939-05-01	Not applicable	Not applicable		Not applicable
P57796	CABP4	CABP4	No	MTTEQARGQQGPNLAIGRQKPPAGVVTPKSDAEEPPLTRKRSKKERGLRGSRKRTGSSGEQTGPEAPGSSNNPPSTGEGPAGAPPASPGPASSRQSHRHRPDSLHDAAQRTYGPLLNRVFGKDRELGPEELDELQAAFEEFDTDRDGYISHRELGDCMRTLGYMPTEMELLEVSQHIKMRMGGRVDFEEFVELIGPKLREETAHMLGVRELRIAFREFDRDRDGRITVAELREAVPALLGEPLAGPELDEMLREVDLNGDGTVDFDEFVMMLSRH	275.0	Cytoplasm;Presynapse	FUNCTION: Involved in normal synaptic function through regulation of Ca(2+) influx and neurotransmitter release in photoreceptor synaptic terminals and in auditory transmission. Modulator of CACNA1D and CACNA1F, suppressing the calcium-dependent inactivation and shifting the activation range to more hyperpolarized voltages (By similarity). {ECO:0000250}.	photoreceptor cell morphogenesis;phototransduction;regulation of voltage-gated calcium channel activity;retinal bipolar neuron differentiation;retinal cone cell development;signal transduction;visual perception	calcium channel regulator activity;calcium ion binding;transmembrane transporter binding	anchoring junction;cytoplasm;cytosol;extracellular region;synapse;terminal bouton		TISSUE SPECIFICITY: Expressed in retina and in the inner hair cells (IHC) of the cochlea.	DISEASE: Cone-rod synaptic disorder, congenital non-progressive (CRSD) [MIM:610427]: A non-progressive retinal disorder characterized by stable low vision, nystagmus, photophobia, a normal or near-normal fundus appearance, and no night blindness. {ECO:0000269|PubMed:16960802}. Note=The disease is caused by variants affecting the gene represented in this entry.			Evidence at protein level		0..129,162..162,181..181,197..210,237..243,272..275	56.0	0	No	No	No	No	No			78.0	197.0	275.0	0.28	9.0	2027-03-01	1955-10-01	Not applicable	Not applicable		Not applicable
P58004	SESN2	SESN2 Hi95 SEST2	No	MIVADSECRAELKDYLRFAPGGVGDSGPGEEQRESRARRGPRGPSAFIPVEEVLREGAESLEQHLGLEALMSSGRVDNLAVVMGLHPDYFTSFWRLHYLLLHTDGPLASSWRHYIAIMAAARHQCSYLVGSHMAEFLQTGGDPEWLLGLHRAPEKLRKLSEINKLLAHRPWLITKEHIQALLKTGEHTWSLAELIQALVLLTHCHSLSSFVFGCGILPEGDADGSPAPQAPTPPSEQSSPPSRDPLNNSGGFESARDVEALMERMQQLQESLLRDEGTSQEEMESRFELEKSESLLVTPSADILEPSPHPDMLCFVEDPTFGYEDFTRRGAQAPPTFRAQDYTWEDHGYSLIQRLYPEGGQLLDEKFQAAYSLTYNTIAMHSGVDTSVLRRAIWNYIHCVFGIRYDDYDYGEVNQLLERNLKVYIKTVACYPEKTTRRMYNLFWRHFRHSEKVHVNLLLLEARMQAALLYALRAITRYMT	480.0	Cytoplasm	FUNCTION: Functions as an intracellular leucine sensor that negatively regulates the TORC1 signaling pathway through the GATOR complex (PubMed:18692468, PubMed:25263562, PubMed:25457612, PubMed:26449471, PubMed:26612684, PubMed:26586190, PubMed:31586034, PubMed:35114100). In absence of leucine, binds the GATOR subcomplex GATOR2 and prevents TORC1 signaling (PubMed:18692468, PubMed:25263562, PubMed:25457612, PubMed:26449471, PubMed:26612684, PubMed:26586190, PubMed:31586034, PubMed:35114100). Binding of leucine to SESN2 disrupts its interaction with GATOR2 thereby activating the TORC1 signaling pathway (PubMed:26449471, PubMed:26586190, PubMed:35114100). This stress-inducible metabolic regulator also plays a role in protection against oxidative and genotoxic stresses. May negatively regulate protein translation in response to endoplasmic reticulum stress, via TORC1 (PubMed:24947615). May positively regulate the transcription by NFE2L2 of genes involved in the response to oxidative stress by facilitating the SQSTM1-mediated autophagic degradation of KEAP1 (PubMed:23274085). May also mediate TP53 inhibition of TORC1 signaling upon genotoxic stress (PubMed:18692468). Moreover, may prevent the accumulation of reactive oxygen species (ROS) through the alkylhydroperoxide reductase activity born by the N-terminal domain of the protein (PubMed:26612684). Was originally reported to contribute to oxidative stress resistance by reducing PRDX1 (PubMed:15105503). However, this could not be confirmed (PubMed:19113821). {ECO:0000269|PubMed:15105503, ECO:0000269|PubMed:18692468, ECO:0000269|PubMed:19113821, ECO:0000269|PubMed:23274085, ECO:0000269|PubMed:24947615, ECO:0000269|PubMed:25263562, ECO:0000269|PubMed:25457612, ECO:0000269|PubMed:26449471, ECO:0000269|PubMed:26586190, ECO:0000269|PubMed:26612684, ECO:0000269|PubMed:35114100}.	cellular oxidant detoxification;cellular response to amino acid starvation;cellular response to amino acid stimulus;cellular response to glucose starvation;cellular response to leucine;cellular response to leucine starvation;cellular response to oxidative stress;DNA damage response, signal transduction by p53 class mediator;fatty acid beta-oxidation;glucose homeostasis;glucose import;mitochondrial DNA metabolic process;negative regulation of cell growth;negative regulation of TORC1 signaling;negative regulation of translation in response to endoplasmic reticulum stress;positive regulation of lipophagy;positive regulation of macroautophagy;positive regulation of protein localization to nucleus;protein kinase B signaling;reactive oxygen species metabolic process;regulation of cAMP-dependent protein kinase activity;regulation of gluconeogenesis;regulation of protein phosphorylation;regulation of response to reactive oxygen species;response to glucose;response to insulin;triglyceride homeostasis	GDP-dissociation inhibitor activity;leucine binding;oxidoreductase activity, acting on peroxide as acceptor;peroxidase activity;protein sequestering activity;protein-containing complex binding;sulfiredoxin activity	Atg1/ULK1 kinase complex;cytoplasm;cytosol;mitochondrion;nucleotide-activated protein kinase complex;nucleus;TORC2 complex		TISSUE SPECIFICITY: Widely expressed. {ECO:0000269|PubMed:12607115}.		Sestrin family	KELCH-LIKE(Q14145);GATOR(Q9NXC5);E3(P62877);SEQUESTOSOME-1(Q13501);GATOR(Q96S15);P62878;O70405	Evidence at protein level	X-ray crystallography (4)	0..42,57..75,220..254,299..310,328..332,481	2023-05-23	0	No	No	No	No	No			141.0	13.0	154.0	0.29	12.0	2023-05-02	2029-07-01	Not applicable	Not applicable		Not applicable
P58005	SESN3	SESN3 SEST3	No	MNRGGGSPSAAANYLLCTNCRKVLRKDKRIRVSQPLTRGPSAFIPEKEVVQANTVDERTNFLVEEYSTSGRLDNITQVMSLHTQYLESFLRSQFYMLRMDGPLPLPYRHYIAIMAAARHQCSYLINMHVDEFLKTGGIAEWLNGLEYVPQRLKNLNEINKLLAHRPWLITKEHIQKLVKTGENNWSLPELVHAVVLLAHYHALASFVFGSGINPERDPEISNGFRLISVNNFCVCDLANDNNIENASLSGSNFGIVDSLSELEALMERMKRLQEEREDEEASQEEMSTRFEKEKKESLFVVSGDTFHSFPHSDFEDDMIITSDVSRYIEDPGFGYEDFARRGEEHLPTFRAQDYTWENHGFSLVNRLYSDIGHLLDEKFRMVYNLTYNTMATHEDVDTTMLRRALFNYVHCMFGIRYDDYDYGEVNQLLERSLKVYIKTVTCYPERTTKRMYDSYWRQFKHSEKVHVNLLLMEARMQAELLYALRAITRHLT	492.0	Cytoplasm	FUNCTION: May function as an intracellular leucine sensor that negatively regulates the TORC1 signaling pathway (PubMed:25263562). May also regulate the insulin-receptor signaling pathway through activation of TORC2 (By similarity). This metabolic regulator may also play a role in protection against oxidative and genotoxic stresses (By similarity). May prevent the accumulation of reactive oxygen species (ROS) through the alkylhydroperoxide reductase activity born by the N-terminal domain of the protein (By similarity). {ECO:0000250|UniProtKB:P58004, ECO:0000250|UniProtKB:Q9CYP7, ECO:0000269|PubMed:25263562}.	cellular response to amino acid starvation;cellular response to glucose starvation;cellular response to leucine;cellular response to leucine starvation;glucose homeostasis;negative regulation of TORC1 signaling;positive regulation of macroautophagy;regulation of insulin receptor signaling pathway;regulation of protein kinase B signaling;regulation of response to reactive oxygen species;response to insulin;TORC2 signaling	leucine binding;oxidoreductase activity, acting on peroxide as acceptor	cytoplasm;nucleus;TORC2 complex		TISSUE SPECIFICITY: Widely expressed. {ECO:0000269|PubMed:12607115}.		Sestrin family	GATOR(Q96S15)	Evidence at protein level		0..37,52..56,68..71,217..255,301..323,341..345,493	23.0	0	No	No	No	No	No			90.0	179.0	269.0	0.18	20.0	2023-07-04	1932-07-01	Not applicable	Not applicable		Not applicable
P58012	FOXL2	FOXL2	No	MMASYPEPEDAAGALLAPETGRTVKEPEGPPPSPGKGGGGGGGTAPEKPDPAQKPPYSYVALIAMAIRESAEKRLTLSGIYQYIIAKFPFYEKNKKGWQNSIRHNLSLNECFIKVPREGGGERKGNYWTLDPACEDMFEKGNYRRRRRMKRPFRPPPAHFQPGKGLFGAGGAAGGCGVAGAGADGYGYLAPPKYLQSGFLNNSWPLPQPPSPMPYASCQMAAAAAAAAAAAAAAGPGSPGAAAVVKGLAGPAASYGPYTRVQSMALPPGVVNSYNGLGGPPAAPPPPPHPHPHPHAHHLHAAAAPPPAPPHHGAAAPPPGQLSPASPATAAPPAPAPTSAPGLQFACARQPELAMMHCSYWDHDSKTGALHSRLDL	376.0	Nucleus	FUNCTION: Transcriptional regulator. Critical factor essential for ovary differentiation and maintenance, and repression of the genetic program for somatic testis determination. Prevents trans-differentiation of ovary to testis through transcriptional repression of the Sertoli cell-promoting gene SOX9 (By similarity). Has apoptotic activity in ovarian cells. Suppresses ESR1-mediated transcription of PTGS2/COX2 stimulated by tamoxifen (By similarity). Is a regulator of CYP19 expression (By similarity). Participates in SMAD3-dependent transcription of FST via the intronic SMAD-binding element (By similarity). Is a transcriptional repressor of STAR. Activates SIRT1 transcription under cellular stress conditions. Activates transcription of OSR2. {ECO:0000250, ECO:0000269|PubMed:16153597, ECO:0000269|PubMed:19010791, ECO:0000269|PubMed:19429596, ECO:0000269|PubMed:19744555}.	anatomical structure morphogenesis;apoptotic DNA fragmentation;cell differentiation;embryonic eye morphogenesis;extraocular skeletal muscle development;female somatic sex determination;granulosa cell differentiation;negative regulation of DNA-templated transcription;negative regulation of transcription by RNA polymerase II;oocyte growth;ovarian follicle development;positive regulation of apoptotic process;positive regulation of cysteine-type endopeptidase activity involved in apoptotic process;positive regulation of DNA-templated transcription;positive regulation of follicle-stimulating hormone secretion;positive regulation of luteinizing hormone secretion;regulation of transcription by RNA polymerase II;single fertilization;uterus development	cysteine-type endopeptidase regulator activity involved in apoptotic process;DNA binding;DNA-binding transcription activator activity, RNA polymerase II-specific;DNA-binding transcription factor activity;DNA-binding transcription factor activity, RNA polymerase II-specific;nuclear estrogen receptor binding;RNA polymerase II cis-regulatory region sequence-specific DNA binding;sequence-specific double-stranded DNA binding;ubiquitin conjugating enzyme binding	chromatin;Flemming body;nucleoplasm;nucleus		TISSUE SPECIFICITY: In addition to its expression in the developing eyelid, it is transcribed very early in somatic cells of the developing gonad (before sex determination) and its expression persists in the follicular cells of the adult ovary.	DISEASE: Blepharophimosis, ptosis, and epicanthus inversus syndrome (BPES) [MIM:110100]: A disorder characterized by eyelid dysplasia, small palpebral fissures, drooping eyelids and a skin fold curving in the mediolateral direction, inferior to the inner canthus. In type I BPSE (BPES1) eyelid abnormalities are associated with female infertility. Affected females show an ovarian deficit due to primary amenorrhea or to premature ovarian failure (POF). In type II BPSE (BPES2) affected individuals show only the eyelid defects. {ECO:0000269|PubMed:11175783, ECO:0000269|PubMed:11468277, ECO:0000269|PubMed:12400065, ECO:0000269|PubMed:12529855, ECO:0000269|PubMed:12630957, ECO:0000269|PubMed:12938087, ECO:0000269|PubMed:15257268, ECO:0000269|PubMed:16454982, ECO:0000269|PubMed:17089161, ECO:0000269|PubMed:18372316, ECO:0000269|PubMed:18484667, ECO:0000269|PubMed:18642388, ECO:0000269|Ref.2}. Note=The disease is caused by variants affecting the gene represented in this entry. There is a mutational hotspot in the region coding for the poly-Ala domain, since 30% of all mutations in the ORF lead to poly-Ala expansions, resulting mainly in BPES type II.; DISEASE: Premature ovarian failure 3 (POF3) [MIM:608996]: An ovarian disorder defined as the cessation of ovarian function under the age of 40 years. It is characterized by oligomenorrhea or amenorrhea, in the presence of elevated levels of serum gonadotropins and low estradiol. {ECO:0000269|PubMed:12149404, ECO:0000269|PubMed:19429596}. Note=The disease is caused by variants affecting the gene represented in this entry.			Evidence at protein level		0..52,120..122,140..376	75.0	0	No	No	No	No	No			119.0	246.0	365.0	0.32	17.0	1952-04-01	2026-04-01	Not applicable	Not applicable		Not applicable
P58107	EPPK1	EPPK1 EPIPL	No	MSGHTLPPLPVPGTNSTEQASVPRAMAATLGAGTPPRPQARSIAGVYVEASGQAQSVYAAMEQGLLPAGLGQALLEAQAATGGLVDLARGQLLPVSKALQQGLVGLELKEKLLAAERATTGYPDPYGGEKLALFQAIGKEVVDRALGQSWLEVQLATGGLVDPAQGVLVAPEPACHQGLLDRETWHKLSELEPGTGDLRFLDPNTLERLTYHQLLERCVRAPGSGLALLPLKITFRSMGGAVSAAELLEVGILDEQAVQGLREGRLAAVDVSARAEVRRYLEGTGSVAGVVLLPEGHKKSFFQAATEHLLPMGTALPLLEAQAATHTLVDPITGQRLWVDEAVRAGLVSPELHEQLLVAEQAVTGHHDPFSGSQIPLFQAMKKGLVDRPLALRLLDAQLATGGLVCPARRLRLPLEAALRCGCLDEDTQRQLSQAGSFSDGTHGGLRYEQLLALCVTDPETGLAFLPLSGGPRGGEPQGPPFIKYSTRQALSTATATVSVGKFRGRPVSLWELLFSEAISSEQRAMLAQQYQEGTLSVEKLAAKLSATLEQAAATARVTFSGLRDTVTPGELLKAEIIDQDLYERLEHGQATAKDVGSLASVQRYLQGTGCIAGLLLPGSQERLSIYEARCKGLLRPGTALILLEAQAATGFIIDPKANKGHSVEEALRAAVIGPDVFAKLLSAERAVTGYTDPYTGQQISLFQAMQKGLIVREHGIRLLEAQIATGGVIDPVHSHRVPVDVAYRRGYFDQMLNLILLDPSDDTKGFFDPNTHENLTYLQLLERCVRDPETGLYLLPLSSTQSPLVDSATQQAFQNLLLSVKYGRFQGQRVSAWELINSEYFSEGRRRQLLRRYRQREVTLGQVAKLLEAETQRQADIMLPALRSRVTVHQLLEAGIIDQQLLDQVLAGTISPEALLLMDGVRRYLCGLGAVGGVRLLPSGQRLSLYQAMRQKLLGPRVALALLEAQAATGTIMDPHSPESLSVDEAVRRGVVGPELYGRLKRAEGAIAGFRDPFSGKQVSVFQAMKKGLIPWEQAARLLEAQVATGGIIDPTSHHHLPMPVAIQRGYVDQEMETALSSSSETFPTPDGQGRTSYAQLLEECPRDETSGLHLLPLPESAPALPTEEQVQRSLQAVPGAKDGTSLWDLLSSCHFTEEQRRGLLEDVQEGRTTVPQLLASVQRWVQETKLLAQARVMVPGPRGEVPAVWLLDAGIITQETLEALAQGTQSPAQVAEQPAVKACLWGTGCVAGVLLQPSGAKASIAQAVRDGLLPTGLGQRLLEAQVASGFLVDPLNNQRLSVEDAVKVGLVGRELSEQLGQAERAAAGYPDPYSRASLSLWQAMEKGLVPQNEGLPLLQVQLATGGVVDPVHGVHLPQAAACRLGLLDTQTSQVLTAVDKDNKFFFDPSARDQVTYQQLRERCVCDSETGLLLLPLPSDTVLEVDDHTAVALRAMKVPVSTGRFKGCSVSLWDLLLSEYVGADKRRELVALCRSGRAAALRQVVSAVTTLVEAAERQPLQATFRGLRKQVSARDLFRAQLISRKTLDELSQGTTTVKEVAEMDSVKRSLEGGNFIAGVLIQGTQERMSIPEALRRHILRPGTALVLLEAQAATGFIIDPVENRKLTVEEAFKAGMFGKETYVKLLSAERAVTGYTDPYTGQQISLFQAMQKDLIVREHGIRLLEAQIATGGIIDPVHSHRVPVDVAYRCGYFDEEMNRILADPSDDTKGFFDPNTHENLTYLQLLERCVEDPETGLYLLQIIKKGENYVYINEATRHVLQSRTAKMRVGRFADQVVSFWDLLSSPYFTEDRKRELIQEYGAQSGGLEKLLEIITTTIEETETQNQGIKVAAIRGEVTAADLFNSRVIDQKTLHTLRVGRTGGQALSTLECVKPYLEGSGCIAGVTVPSTREVMSLHEASRKELIPAAFATWLLEAQAATGFLLDPCTRQKLSVDEAVDVGLVNEELRERLLKAERAATGYRDPATGDTIPLFQAMQKQLIEKAEALRLLEVQVATGGVIDPQHHHRLPLETAYRRGCLHKDIYALISDQKHMRKRFVDPNTQEKVSYRELQERCRPQEDTGWLLFPVNKAARDSEHIDDETRRALEAEQVEITVGRFRGQKPTLWALLNSEYVTEEKKLQLVRMYRTHTRRALQTVAQLILELIEKQETSNKHLWFQGIRRQITASELLSSAIITEEMLQDLETGRSTTQELMEDDRVKRYLEGTSCIAGVLVPAKDQPGRQEKMSIYQAMWKGVLRPGTALVLLEAQAATGFVIDPVRNLRLSVEEAVAAGVVGGEIQEKLLSAERAVTGYTDPYTGQQISLFQAMQKDLIVREHGIRLLEAQIATGGVIDPVHSHRVPVDVAYRRGYFDEEMNRVLADPSDDTKGFFDPNTHENLTYVQLLRRCVPDPDTGLYMLQLAGRGSAVHQLSEELRCALRDARVTPGSGALQGQSVSVWELLFYREVSEDRRQDLLSRYRAGTLTVEELGATLTSLLAQAQAQARAEAEAGSPRPDPREALRAATMEVKVGRLRGRAVPVWDVLASGYVSRAAREELLAEFGSGTLDLPALTRRLTAIIEEAEEAPGARPQLQDAWRGPREPGPAGRGDGDSGRSQREGQGEGETQEAAAAAAAAAARRQEQTLRDATMEVQRGQFQGRPVSVWDVLFSSYLSEARRDELLAQHAAGALGLPDLVAVLTRVIEETEERLSKVSFRGLRRQVSASELHTSGILGPETLRDLAQGTKTLQEVTEMDSVKRYLEGTSCIAGVLVPAKDQPGRQEKMSIYQAMWKGVLRPGTALVLLEAQAATGFVIDPVRNLRLSVEEAVAAGVVGGEIQEKLLSAERAVTGYTDPYTGQQISLFQAMQKDLIVREHGIRLLEAQIATGGVIDPVHSHRVPVDVAYQRGYFDEEMNRVLADPSDDTKGFFDPNTHENLTYVQLLRRCVPDPDTGLYMLQLAGRGSAVHQLSEELRCALRDARVTPGSGALQGQSVSVWELLFYREVSEDRRQDLLSRYRAGTLTVEELGATLTSLLAQAQAQARAEAEAGSPRPDPREALRAATMEVKVGRLRGRAVPVWDVLASGYVSRAAREELLAEFGSGTLDLPALTRRLTAIIEEAEEAPGARPQLQDAWRGPREPGPAGRGDGDSGRSQREGQGEGETQEAAAAARRQEQTLRDATMEVQRGQFQGRPVSVWDVLFSSYLSEARRDELLAQHAAGALGLPDLVAVLTRVIEETEERLSKVSFRGLRCQVSASELHTSGILGPETLRDLAQGTKTLQEVTEMDSVKRYLEGTSCIAGVLVPAKDQPGRQEKMSIYQAMWKGVLRPGTALVLLEAQAATGFVIDPVRNLRLSVEEAVAAGVVGGEIQEKLLSAERAVTGYTDPYTGQQISLFQAMQKDLIVREHGIRLLEAQIATGGVIDPVHSHRVPVDVAYRRGYFDEEMNRVLADPSDDTKGFFDPNTHENLTYVQLLRRCVPDPDTGLYMLQLAGRGSAVHQLSEELRCALRDARVTPGSGALQGQSVSVWELLFYREVSEDRRQDLLSRYRAGTLTVEELGATLTSLLAQAQAQARAEAEAGSPRPDPREALRAATMEVKVGRLRGRAVPVWDVLASGYVSRAAREELLAEFGSGTLDLPALTRRLTAIIEEAEEAPGARPQLQDAWRGPREPGPAGRGDGDSGRSQREGQGEGETQEAAAATAAARRQEQTLRDATMEVQRGQFQGRPVSVWDVLFSSYLSEARRDELLAQHAAGALGLPDLVAVLTRVIEETEERLSKVSFRGLRRQVSASELHTSGILGPETLRDLAQGTKTLQEVTEMDSVKRYLEGTSCIAGVLVPAKDQPGRQEKMSIYQAMWKGVLRPGTALVLLEAQAATGFVIDPVRNLRLSVEEAVAAGVVGGEIQEKLLSAERAVTGYTDPYTGQQISLFQAMQKDLIVREHGIRLLEAQIATGGVIDPVHSHRVPVDVAYRRGYFDEEMNRVLADPSDDTKGFFDPNTHENLTYVQLLRRCVPDPDTGLYMLQLAGRGSAVHQLSEELRCALRDARVTPGSGALQGQSVSVWELLFYREVSEDRRQDLLSRYRAGTLTVEELGATLTSLLAQAQAQARAEAEAGSPRPDPREALRAATMEVKVGRLRGRAVPVWDVLASGYVSRAAREELLAEFGSGTLDLPALTRRLTAIIEEAEEAPGARPQLQDAWRGPREPGPAGRGDGDSGRSQREGQGEGETQEAAAATAAARRQEQTLRDATMEVQRGQFQGRPVSVWDVLFSSYLSEARRDELLAQHAAGALGLPDLVAVLTRVIEETEERLSKVSFRGLRRQVSASELHTSGILGPETLRDLAQGTKTLQEVTEMDSVKRYLEGTSCIAGVLVPAKDQPGHQEKMSIYQAMWKGVLRPGTALVLLEAQAATGFVIDPVRNLRLSVEEAVAAGVVGGEIQEKLLSAERAVTGYTDPYTGQQISLFQAMQKDLIVREHGIRLLEAQIATGGVIDPVHSHRVPVDVAYRRGYFDEEMNRVLAHPSDDTKGFFDPNTHENLTYVQLLRRCVPDPDTGLYMLQLAGRGSAVHQLSEELRCALRDARVMPGSGALQGQSVSVWELLFYREVSEDRRQDLLSRYRAGTLTVEELGATLTSLLAQAQAQARAEAEAEAGSPRPDPREALRAATMEVKVGRLRGRAVPVWDVLASGYVSGAAREELLAEFGSGTLDLPALTRRLTAIIEEAEEAPGARPQLQDAWRGPREPGPAGRGDGDSGRSQREGQGEGETQEAAAAARRQEQTLRDATMEVQRGQFQGRPVSVWDVLFSSYLSEAHRDELLAQHAAGALGLPDLVAVLTRVIEETEERLSKVSFRGLRRQVSASELHTSGILGPETLRDLAQGTKTLQEVTEMDSVKRYLEGTSCIAGVLVPAKDQPGRQEKMSIYQAMWKGVLRPGTALVLLEAQAATGFVIDPVRNLRLSVEEAVAAGVVGGEIQEKLLSAERAVTGYTDPYTGQQISLFQAMQKDLIVREHGIRLLEAQIATGGVIDPVHSHRVPVDVAYRRGYFDEEMNRVLADPSDDTKGFFDPNTHENLTYLQLLQRATLDPETGLLFLSLSLQ	5088.0	Cytoplasm;cytoskeleton;Cell junction;hemidesmosome;tight junction;Cell projection;Apicolateral cell membrane;Basolateral cell membrane	FUNCTION: Cytoskeletal linker protein that connects to intermediate filaments and controls their reorganization in response to stress (PubMed:15671067, PubMed:27206504, PubMed:23398049). In response to mechanical stress like wound healing, is associated with the machinery for cellular motility by slowing down keratinocyte migration and proliferation and accelerating keratin bundling in proliferating keratinocytes thus contributing to tissue architecture (PubMed:27206504, PubMed:23398049). However in wound healing in corneal epithelium also positively regulates cell differentiation and proliferation and negatively regulates migration thereby controlling corneal epithelium morphogenesis and integrity. In response to cellular stress, plays a role in keratin filament reorganization, probably by protecting keratin filaments against disruption. During liver and pancreas injuries, plays a protective role by chaperoning disease-induced intermediate filament reorganization (By similarity). {ECO:0000250|UniProtKB:Q8R0W0, ECO:0000269|PubMed:15671067, ECO:0000269|PubMed:23398049, ECO:0000269|PubMed:27206504}.	intermediate filament bundle assembly;intermediate filament cytoskeleton organization;intermediate filament organization;negative regulation of cell migration;negative regulation of epithelial cell proliferation;negative regulation of keratinocyte migration;negative regulation of keratinocyte proliferation;negative regulation of wound healing;regulation of epithelium regeneration;wound healing	intermediate filament binding;keratin filament binding;RNA binding;structural molecule activity	apicolateral plasma membrane;basolateral plasma membrane;bicellular tight junction;cell junction;cell periphery;cell projection;cytoplasm;cytoskeleton;hemidesmosome;intermediate filament cytoskeleton;keratin filament;membrane;perinucleolar compartment		TISSUE SPECIFICITY: Expressed in epithelial cells of liver, small intestine, colon, salivary glands, stomach and appendix. {ECO:0000269|PubMed:11278896}.		Plakin or cytolinker family	EPIDERMAL(P42566)	Evidence at protein level				0	Yes	No	No	No	No			181.0	2525.0	2706.0	0.04	131.0	1957-02-01	1945-08-01		Not applicable
P58215	LOXL3	LOXL3 LOXL	No	MRPVSVWQWSPWGLLLCLLCSSCLGSPSPSTGPEKKAGSQGLRFRLAGFPRKPYEGRVEIQRAGEWGTICDDDFTLQAAHILCRELGFTEATGWTHSAKYGPGTGRIWLDNLSCSGTEQSVTECASRGWGNSDCTHDEDAGVICKDQRLPGFSDSNVIEVEHHLQVEEVRIRPAVGWGRRPLPVTEGLVEVRLPDGWSQVCDKGWSAHNSHVVCGMLGFPSEKRVNAAFYRLLAQRQQHSFGLHGVACVGTEAHLSLCSLEFYRANDTARCPGGGPAVVSCVPGPVYAASSGQKKQQQSKPQGEARVRLKGGAHPGEGRVEVLKASTWGTVCDRKWDLHAASVVCRELGFGSAREALSGARMGQGMGAIHLSEVRCSGQELSLWKCPHKNITAEDCSHSQDAGVRCNLPYTGAETRIRLSGGRSQHEGRVEVQIGGPGPLRWGLICGDDWGTLEAMVACRQLGLGYANHGLQETWYWDSGNITEVVMSGVRCTGTELSLDQCAHHGTHITCKRTGTRFTAGVICSETASDLLLHSALVQETAYIEDRPLHMLYCAAEENCLASSARSANWPYGHRRLLRFSSQIHNLGRADFRPKAGRHSWVWHECHGHYHSMDIFTHYDILTPNGTKVAEGHKASFCLEDTECQEDVSKRYECANFGEQGITVGCWDLYRHDIDCQWIDITDVKPGNYILQVVINPNFEVAESDFTNNAMKCNCKYDGHRIWVHNCHIGDAFSEEANRRFERYPGQTSNQII	753.0	Secreted;extracellular space;Cytoplasm;Nucleus	FUNCTION: Protein-lysine 6-oxidase that mediates the oxidation of peptidyl lysine residues to allysine in target proteins (PubMed:17018530, PubMed:28065600). Catalyzes the post-translational oxidative deamination of peptidyl lysine residues in precursors of elastin and different types of collagens, a prerequisite in the formation of cross-links between collagens and elastin (PubMed:17018530). Required for somite boundary formation by catalyzing oxidation of fibronectin (FN1), enhancing integrin signaling in myofibers and their adhesion to the myotendinous junction (MTJ) (By similarity). Acts as a regulator of inflammatory response by inhibiting differentiation of naive CD4(+) T-cells into T-helper Th17 or regulatory T-cells (Treg): acts by interacting with STAT3 in the nucleus and catalyzing both deacetylation and oxidation of lysine residues on STAT3, leading to disrupt STAT3 dimerization and inhibit STAT3 transcription activity (PubMed:28065600). Oxidation of lysine residues to allysine on STAT3 preferentially takes place on lysine residues that are acetylated (PubMed:28065600). Also able to catalyze deacetylation of lysine residues on STAT3 (PubMed:28065600). {ECO:0000250|UniProtKB:Q9Z175, ECO:0000269|PubMed:17018530, ECO:0000269|PubMed:28065600}.; FUNCTION: [Isoform 1]: Shows protein-lysine 6-oxidase activity toward elastin and different types of collagens, with the highest activity toward collagen type VIII (PubMed:17018530). {ECO:0000269|PubMed:17018530}.; FUNCTION: [Isoform 2]: Shows protein-lysine 6-oxidase activity toward elastin and different types of collagens, with the highest activity toward collagen type IV (PubMed:17018530). {ECO:0000269|PubMed:17018530}.	collagen fibril organization;epithelial to mesenchymal transition;fibronectin fibril organization;inflammatory response;lung development;negative regulation of DNA-templated transcription;negative regulation of T-helper 17 cell lineage commitment;peptidyl-lysine oxidation;positive regulation of integrin-mediated signaling pathway;roof of mouth development;somite development;spinal cord development	copper ion binding;fibronectin binding;protein-lysine 6-oxidase activity;scavenger receptor activity	collagen-containing extracellular matrix;cytoplasm;extracellular region;extracellular space;membrane;nucleus		TISSUE SPECIFICITY: Isoform 1: Predominantly detected in the heart, placenta, lung, and small intestine (PubMed:17018530). Isoform 2: Highly detected in the kidney, pancreas, spleen, and thymus, and is absent in lung (PubMed:17018530). In eye, present in all layers of corneas as well as in the limbus and conjunctiva (at protein level) (PubMed:26218558). {ECO:0000269|PubMed:17018530, ECO:0000269|PubMed:26218558}.	DISEASE: Note=Defects in LOXL3 are found in a family with an autosomal recessive form of Stickler syndrome, an inherited disorder that associates ocular signs with more or less complete forms of Pierre Robin sequence and sensorineural deafness (PubMed:25663169). Pierre Robin sequence includes an opening in the roof of the mouth (a cleft palate) (PubMed:25663169). The degree of hearing loss varies among affected individuals and may become more severe over time (PubMed:25663169). Syndrome expressivity is variable (PubMed:25663169). Ocular disorders include non-progressive myopia with associated chorioretinal degeneration (PubMed:25663169). Defects in LOXL3 are found in another family with early-onset high myopia (PubMed:26957899). The disease may be caused by variants affecting the gene represented in this entry (PubMed:25663169, PubMed:26957899). {ECO:0000269|PubMed:25663169, ECO:0000269|PubMed:26957899}.	Lysyl oxidase family	Q7TSK7	Evidence at protein level		0..40,48..53,150..165,176..180,267..268,289..304,392..394,436..438,478..480,635..636,740..753	2023-06-14	0	No	No	No	No	No			122.0	389.0	511.0	0.16	23.0	2023-05-03	1991-06-01	Not applicable	Not applicable		Not applicable
P58304	VSX2	VSX2 CHX10 HOX10	No	MTGKAGEALSKPKSETVAKSTSGGAPARCTGFGIQEILGLNKEPPSSHPRAALDGLAPGHLLAARSVLSPAGVGGMGLLGPGGLPGFYTQPTFLEVLSDPQSVHLQPLGRASGPLDTSQTASSDSEDVSSSDRKMSKSALNQTKKRKKRRHRTIFTSYQLEELEKAFNEAHYPDVYAREMLAMKTELPEDRIQVWFQNRRAKWRKREKCWGRSSVMAEYGLYGAMVRHSIPLPESILKSAKDGIMDSCAPWLLGMHKKSLEAAAESGRKPEGERQALPKLDKMEQDERGPDAQAAISQEELRENSIAVLRAKAQEHSTKVLGTVSGPDSLARSTEKPEEEEAMDEDRPAERLSPPQLEDMA	361.0	Nucleus	FUNCTION: Acts as a transcriptional regulator through binding to DNA at the consensus sequence 5'-[TC]TAATT[AG][AG]-3' upstream of gene promoters (PubMed:27301076). Plays a significant role in the specification and morphogenesis of the sensory retina (By similarity). Mediates differentiation of V2a interneurons by repression of motor neuron gene transcription, via competitively binding to response elements that are activated by the ISL1-LHX3 complex, such as VSX1 (PubMed:17919464, PubMed:27477290). Acts as a positive transcriptional regulator of NXNL1; regulation is significantly increased in synergy with VSX1 (By similarity). Acts as a negative transcriptional regulator of MITF (By similarity). Represses SAG transcription by competitive inhibition of ISL1-LHX3 response elements (PubMed:16236706, PubMed:27477290). Binds to the photoreceptor conserved element-1 (PCE-1) in the promoter of rod photoreceptor arrestin SAG and acts as a transcriptional repressor (By similarity). Plays a significant role in the specification and morphogenesis of the sensory retina (By similarity). Involved in the development of retinal ganglion cells (RGCs) which leads to release of SHH by RGCs, promoting Hedgehog signaling and subsequent proliferation of retinal progenitor cells (By similarity). Participates in the development of the cells of the inner nuclear layer, by promoting postnatal differentiation of bipolar cells with a comparable inhibition of rod cell differentiation (By similarity). May play a role in the maintenance of neural retina identity during development by regulation of canonical Wnt genes and CTNNB1 localization, suggesting a role in the regulation of canonical Wnt signaling (PubMed:27301076). {ECO:0000250|UniProtKB:Q61412, ECO:0000269|PubMed:16236706, ECO:0000269|PubMed:17919464, ECO:0000269|PubMed:27301076, ECO:0000269|PubMed:27477290}.	negative regulation of transcription by RNA polymerase II;regulation of transcription by RNA polymerase II;response to stimulus;visual perception	DNA-binding transcription factor activity, RNA polymerase II-specific;DNA-binding transcription repressor activity, RNA polymerase II-specific;RNA polymerase II transcription regulatory region sequence-specific DNA binding;sequence-specific double-stranded DNA binding	chromatin;nucleus		TISSUE SPECIFICITY: Abundantly expressed in retinal neuroblasts during eye development and in the inner nuclear layer of the adult retina. Within this layer, expression is stronger in the outer margin where bipolar cells predominate.	DISEASE: Microphthalmia, isolated, 2 (MCOP2) [MIM:610093]: A disorder of eye formation, ranging from small size of a single eye to complete bilateral absence of ocular tissues. Ocular abnormalities like opacities of the cornea and lens, scaring of the retina and choroid, and other abnormalities may also be present. {ECO:0000269|PubMed:15257456, ECO:0000269|PubMed:21976963}. Note=The disease is caused by variants affecting the gene represented in this entry.; DISEASE: Microphthalmia with cataracts and iris abnormalities (MCOPCTI) [MIM:610092]: A disorder of eye formation, ranging from small size of a single eye to complete bilateral absence of ocular tissues. Ocular abnormalities like opacities of the cornea and lens, scaring of the retina and choroid, cataract and other abnormalities like cataract may also be present. {ECO:0000269|PubMed:10932181, ECO:0000269|PubMed:17919464, ECO:0000269|PubMed:27301076}. Note=The disease is caused by variants affecting the gene represented in this entry.; DISEASE: Microphthalmia, isolated, with coloboma, 3 (MCOPCB3) [MIM:610092]: A disorder of eye formation, ranging from small size of a single eye to complete bilateral absence of ocular tissues. Ocular abnormalities like opacities of the cornea and lens, scaring of the retina and choroid, and other abnormalities may also be present. Ocular colobomas are a set of malformations resulting from abnormal morphogenesis of the optic cup and stalk, and the fusion of the fetal fissure (optic fissure). {ECO:0000269|PubMed:15257456, ECO:0000269|PubMed:24033328}. Note=The disease is caused by variants affecting the gene represented in this entry.	Paired homeobox family	DNA(Q9NX09);AXONEMAL(O14645);PROTEIN(Q01658);GLIAL(P14136);PROGRANULIN(P28799);TRANSCRIPTION(Q00403);GENERAL(Q9Y5Q9);HEAT(P04792);JUNCTOPHILIN-3(Q8WXH2);KRUEPPEL-LIKE(O14901);LIGAND-DEPENDENT(Q5T3J3);NADH(P19404);NEUROFILAMENT(P07196);NITRIC(P29474);NUCLEOPORIN(Q9BVL2);RIBOSE-PHOSPHATE(P60891);RING(Q9Y3C5);TAR(Q13148);TRANSTHYRETIN(P02766);WOLFRAMIN(O76024);Q92870-2;P46379-2;P50570-2;P26378-2;O60333-2;P35240-4;D3DTS7;Q96BH6	Evidence at protein level		0..32,40..147,207..222,229..296,322..361	72.9	0	No	No	No	No	No			91.0	42.0	133.0	0.25	26.0	2023-02-07	1993-06-01	Not applicable	Not applicable		Not applicable
P58335	ANTXR2	ANTXR2 CMG2	No	MVAERSPARSPGSWLFPGLWLLVLSGPGGLLRAQEQPSCRRAFDLYFVLDKSGSVANNWIEIYNFVQQLAERFVSPEMRLSFIVFSSQATIILPLTGDRGKISKGLEDLKRVSPVGETYIHEGLKLANEQIQKAGGLKTSSIIIALTDGKLDGLVPSYAEKEAKISRSLGASVYCVGVLDFEQAQLERIADSKEQVFPVKGGFQALKGIINSILAQSCTEILELQPSSVCVGEEFQIVLSGRGFMLGSRNGSVLCTYTVNETYTTSVKPVSVQLNSMLCPAPILNKAGETLDVSVSFNGGKSVISGSLIVTATECSNGIAAIIVILVLLLLLGIGLMWWFWPLCCKVVIKDPPPPPAPAPKEEEEEPLPTKKWPTVDASYYGGRGVGGIKRMEVRWGDKGSTEEGARLEKAKNAVVKIPEETEEPIRPRPPRPKPTHQPPQTKWYTPIKGRLDALWALLRRQYDRVSLMRPQEGDEVCIWECIEKELTA	489.0	Cell membrane;Single-pass type I membrane protein	FUNCTION: Necessary for cellular interactions with laminin and the extracellular matrix. {ECO:0000269|PubMed:11683410, ECO:0000269|PubMed:12973667}.; FUNCTION: (Microbial infection) Receptor for the protective antigen (PA) of B.anthracis (PubMed:12700348, PubMed:15243628, PubMed:15326297). Binding of PA leads to heptamerization of the receptor-PA complex (PubMed:12700348, PubMed:15243628, PubMed:15326297). Upon binding of the PA of B.anthracis, the complex moves to glycosphingolipid-rich lipid rafts, where it is internalized via a clathrin-dependent pathway (PubMed:12551953, PubMed:15337774). In the endosomal membrane, at pH under 7, the complex then rearranges and forms a pore allowing the other components of anthrax toxin to escape to the cytoplasm (PubMed:12551953, PubMed:15337774). {ECO:0000269|PubMed:12551953, ECO:0000269|PubMed:12700348, ECO:0000269|PubMed:15243628, ECO:0000269|PubMed:15326297, ECO:0000269|PubMed:15337774}.	toxin transport	metal ion binding;transmembrane signaling receptor activity	cell surface;endoplasmic reticulum membrane;endosome membrane;extracellular region;integral component of membrane;plasma membrane		TISSUE SPECIFICITY: Expressed in prostate, thymus, ovary, testis, pancreas, colon, heart, kidney, lung, liver, peripheral blood leukocytes, placenta, skeletal muscle, small intestine and spleen. {ECO:0000269|PubMed:14508707}.	DISEASE: Hyaline fibromatosis syndrome (HFS) [MIM:228600]: An autosomal recessive syndrome characterized by abnormal growth of hyalinized fibrous tissue usually affecting subcutaneous regions on the scalp, ears, neck, face, hands, and feet. The lesions appear as pearly papules or fleshy nodules. Additional features include gingival hypertrophy, progressive joint contractures resulting in severe limitation of mobility, osteopenia, and osteoporosis. Disease severity is variable. Some individuals manifest symptoms in infancy and have additional visceral or systemic involvement. Hyaline deposits in multiple organs, recurrent infections and intractable diarrhea often lead to early death. Surviving children may suffer from severely reduced mobility due to joint contractures. Other patients have later onset of a milder disorder affecting only the face and digits. {ECO:0000269|PubMed:12973667, ECO:0000269|PubMed:14508707, ECO:0000269|PubMed:15725249}. Note=The disease is caused by variants affecting the gene represented in this entry.	ATR family	P13423	Evidence at protein level	X-ray crystallography (5)	0..41,200..222,242..252,274..274,298..307,341..446,462..489	44.2	1	No	No	No	No	No			60.0	207.0	267.0	0.12	30.0	2013-06-01	2023-11-05	Not applicable	Not applicable		Not applicable
P58340	MLF1	MLF1	No	MFRMLNSSFEDDPFFSESILAHRENMRQMIRSFSEPFGRDLLSISDGRGRAHNRRGHNDGEDSLTHTDVSSFQTMDQMVSNMRNYMQKLERNFGQLSVDPNGHSFCSSSVMTYSKIGDEPPKVFQASTQTRRAPGGIKETRKAMRDSDSGLEKMAIGHHIHDRAHVIKKSKNKKTGDEEVNQEFINMNESDAHAFDEEWQSEVLKYKPGRHNLGNTRMRSVGHENPGSRELKRREKPQQSPAIEHGRRSNVLGDKLHIKGSSVKSNKK	268.0	Cytoplasm;Nucleus;Cell projection;cilium;cytoskeleton;cilium basal body	FUNCTION: Involved in lineage commitment of primary hemopoietic progenitors by restricting erythroid formation and enhancing myeloid formation. Interferes with erythropoietin-induced erythroid terminal differentiation by preventing cells from exiting the cell cycle through suppression of CDKN1B/p27Kip1 levels. Suppresses COP1 activity via CSN3 which activates p53 and induces cell cycle arrest. Binds DNA and affects the expression of a number of genes so may function as a transcription factor in the nucleus. {ECO:0000269|PubMed:15861129}.	cell cycle;DNA-templated transcription;myeloid progenitor cell differentiation;regulation of cell cycle G1/S phase transition;regulation of DNA-templated transcription;regulation of signal transduction by p53 class mediator	DNA binding;protein domain specific binding	ciliary basal body;cilium;cytoplasm;nucleus;perinuclear region of cytoplasm		TISSUE SPECIFICITY: Most abundant in testis, ovary, skeletal muscle, heart, kidney and colon. Low expression in spleen, thymus and peripheral blood leukocytes.	DISEASE: Note=A chromosomal aberration involving MLF1 is a cause of myelodysplastic syndrome (MDS). Translocation t(3;5)(q25.1;q34) with NPM1/NPM. {ECO:0000269|PubMed:8570204}.	MLF family	DNAJ(O75190);MELANOMA-ASSOCIATED(P43364);MYELOID(Q15773);26S(Q13200);14-3-3(P62258);Q9BTE6-2	Evidence at protein level	X-ray crystallography (3)	0..11,29..83,90..101,207..268	50.7	0	No	No	No	No	No			87.0	0.0	87.0	0.32	20.0	1946-07-01	1996-08-01	Not applicable	Not applicable		Not applicable
P58397	ADAMTS12	ADAMTS12 UNQ1918/PRO4389	No	MPCAQRSWLANLSVVAQLLNFGALCYGRQPQPGPVRFPDRRQEHFIKGLPEYHVVGPVRVDASGHFLSYGLHYPITSSRRKRDLDGSEDWVYYRISHEEKDLFFNLTVNQGFLSNSYIMEKRYGNLSHVKMMASSAPLCHLSGTVLQQGTRVGTAALSACHGLTGFFQLPHGDFFIEPVKKHPLVEGGYHPHIVYRRQKVPETKEPTCGLKDSVNISQKQELWREKWERHNLPSRSLSRRSISKERWVETLVVADTKMIEYHGSENVESYILTIMNMVTGLFHNPSIGNAIHIVVVRLILLEEEEQGLKIVHHAEKTLSSFCKWQKSINPKSDLNPVHHDVAVLLTRKDICAGFNRPCETLGLSHLSGMCQPHRSCNINEDSGLPLAFTIAHELGHSFGIQHDGKENDCEPVGRHPYIMSRQLQYDPTPLTWSKCSEEYITRFLDRGWGFCLDDIPKKKGLKSKVIAPGVIYDVHHQCQLQYGPNATFCQEVENVCQTLWCSVKGFCRSKLDAAADGTQCGEKKWCMAGKCITVGKKPESIPGGWGRWSPWSHCSRTCGAGVQSAERLCNNPEPKFGGKYCTGERKRYRLCNVHPCRSEAPTFRQMQCSEFDTVPYKNELYHWFPIFNPAHPCELYCRPIDGQFSEKMLDAVIDGTPCFEGGNSRNVCINGICKMVGCDYEIDSNATEDRCGVCLGDGSSCQTVRKMFKQKEGSGYVDIGLIPKGARDIRVMEIEGAGNFLAIRSEDPEKYYLNGGFIIQWNGNYKLAGTVFQYDRKGDLEKLMATGPTNESVWIQLLFQVTNPGIKYEYTIQKDGLDNDVEQQMYFWQYGHWTECSVTCGTGIRRQTAHCIKKGRGMVKATFCDPETQPNGRQKKCHEKACPPRWWAGEWEACSATCGPHGEKKRTVLCIQTMVSDEQALPPTDCQHLLKPKTLLSCNRDILCPSDWTVGNWSECSVSCGGGVRIRSVTCAKNHDEPCDVTRKPNSRALCGLQQCPSSRRVLKPNKGTISNGKNPPTLKPVPPPTSRPRMLTTPTGPESMSTSTPAISSPSPTTASKEGDLGGKQWQDSSTQPELSSRYLISTGSTSQPILTSQSLSIQPSEENVSSSDTGPTSEGGLVATTTSGSGLSSSRNPITWPVTPFYNTLTKGPEMEIHSGSGEEREQPEDKDESNPVIWTKIRVPGNDAPVESTEMPLAPPLTPDLSRESWWPPFSTVMEGLLPSQRPTTSETGTPRVEGMVTEKPANTLLPLGGDHQPEPSGKTANRNHLKLPNNMNQTKSSEPVLTEEDATSLITEGFLLNASNYKQLTNGHGSAHWIVGNWSECSTTCGLGAYWRRVECSTQMDSDCAAIQRPDPAKRCHLRPCAGWKVGNWSKCSRNCSGGFKIREIQCVDSRDHRNLRPFHCQFLAGIPPPLSMSCNPEPCEAWQVEPWSQCSRSCGGGVQERGVFCPGGLCDWTKRPTSTMSCNEHLCCHWATGNWDLCSTSCGGGFQKRTVQCVPSEGNKTEDQDQCLCDHKPRPPEFKKCNQQACKKSADLLCTKDKLSASFCQTLKAMKKCSVPTVRAECCFSCPQTHITHTQRQRRQRLLQKSKEL	1594.0	Secreted;extracellular space;extracellular matrix	FUNCTION: Metalloprotease that may play a role in the degradation of COMP. Cleaves also alpha-2 macroglobulin and aggregan. Has anti-tumorigenic properties. {ECO:0000269|PubMed:16611630, ECO:0000269|PubMed:17895370, ECO:0000269|PubMed:18485748}.	cell migration;cell-matrix adhesion;cellular response to BMP stimulus;cellular response to interleukin-1;cellular response to tumor necrosis factor;chondrocyte differentiation;collagen fibril organization;extracellular matrix organization;negative regulation of cellular response to hepatocyte growth factor stimulus;negative regulation of cellular response to vascular endothelial growth factor stimulus;negative regulation of chondrocyte differentiation;negative regulation of hepatocyte growth factor receptor signaling pathway;ossification involved in bone maturation;proteoglycan catabolic process;proteolysis involved in protein catabolic process;regulation of endothelial tube morphogenesis;regulation of inflammatory response	metal ion binding;metalloendopeptidase activity	extracellular matrix;extracellular region		TISSUE SPECIFICITY: Expressed in skeletal muscle and fat. {ECO:0000269|PubMed:16611630}.			CARTILAGE(P49747);HOMEOBOX(P50222);MYOSIN(P60660);COILIN(P38432);INTERACTOR(Q8IYA8);TRIPARTITE(Q14142);B4DJ51;Q9R0G6;Q05BL1	Evidence at protein level		0..36,48..50,72..89,109..139,149..149,160..161,172..172,183..188,197..241,265..265,336..336,352..358,405..416,422..429,456..471,491..493,510..512,523..540,575..578,614..618,650..650,661..663,815..825,838..842,854..858,872..872,878..881,899..899,913..918,941..947,961..961,973..978,993..1314,1327..1333,1358..1364,1378..1388,1395..1415,1421..1421,1440..1441,1451..1459,1469..1473,1484..1490,1500..1518,1528..1541,1572..1594	43.5	0	No	No	No	No	No			83.0	1065.0	1148.0	0.05	95.0	1996-05-01	1952-05-01	Not applicable	Not applicable		Not applicable
P58400	NRXN1	NRXN1	No	MYQRMLRCGAELGSPGGGGGGGGGGGAGGRLALLWIVPLTLSGLLGVAWGASSLGAHHIHHFHGSSKHHSVPIAIYRSPASLRGGHAGTTYIFSKGGGQITYKWPPNDRPSTRADRLAIGFSTVQKEAVLVRVDSSSGLGDYLELHIHQGKIGVKFNVGTDDIAIEESNAIINDGKYHVVRFTRSGGNATLQVDSWPVIERYPAGNNDNERLAIARQRIPYRLGRVVDEWLLDKGRQLTIFNSQATIIIGGKEQGQPFQGQLSGLYYNGLKVLNMAAENDANIAIVGNVRLVGEVPSSMTTESTATAMQSEMSTSIMETTTTLATSTARRGKPPTKEPISQTTDDILVASAECPSDDEDIDPCEPSSGGLANPTRAGGREPYPGSAEVIRESSSTTGMVVGIVAAAALCILILLYAMYKYRNRDEGSYHVDESRNYISNSAQSNGAVVKEKQPSSAKSSNKNKKNKDKEYYV	472.0	Presynaptic cell membrane;Single-pass type I membrane protein	FUNCTION: Neuronal cell surface protein that may be involved in cell recognition and cell adhesion by forming intracellular junctions through binding to neuroligins. May play a role in formation or maintenance of synaptic junctions. May mediate intracellular signaling. May play a role in angiogenesis (By similarity). {ECO:0000250}.	adult behavior;angiogenesis;calcium-dependent cell-cell adhesion via plasma membrane cell adhesion molecules;cell-cell adhesion involved in synapse maturation;cellular response to calcium ion;cerebellar granule cell differentiation;establishment of protein localization;gamma-aminobutyric acid receptor clustering;gephyrin clustering involved in postsynaptic density assembly;guanylate kinase-associated protein clustering;heterophilic cell-cell adhesion via plasma membrane cell adhesion molecules;learning;maintenance of synapse structure;negative regulation of filopodium assembly;negative regulation of gene expression;neuroligin clustering involved in postsynaptic membrane assembly;neuron cell-cell adhesion;neuron projection development;neuron projection morphogenesis;neuronal signal transduction;NMDA glutamate receptor clustering;positive regulation of ERK1 and ERK2 cascade;positive regulation of excitatory postsynaptic potential;positive regulation of fibroblast growth factor receptor signaling pathway;positive regulation of gene expression;positive regulation of neuromuscular synaptic transmission;positive regulation of neuron projection development;positive regulation of peptidyl-serine phosphorylation;positive regulation of presynaptic active zone assembly;positive regulation of protein kinase A signaling;positive regulation of protein kinase B signaling;positive regulation of protein kinase C activity;positive regulation of protein localization to plasma membrane;positive regulation of synapse assembly;positive regulation of synaptic transmission, GABAergic;positive regulation of synaptic transmission, glutamatergic;postsynaptic density protein 95 clustering;postsynaptic membrane assembly;presynaptic membrane assembly;protein localization to synapse;protein-containing complex assembly involved in synapse maturation;receptor localization to synapse;regulation of AMPA receptor activity;regulation of NMDA receptor activity;signal transduction;social behavior;synapse assembly;synapse maturation;synaptic vesicle clustering;vocalization behavior	calcium-dependent protein binding;cell adhesion molecule binding;metal ion binding;neuroligin family protein binding;signaling receptor binding;transmembrane signaling receptor activity;type 1 fibroblast growth factor receptor binding	anchoring junction;axonal growth cone;cell surface;endocytic vesicle;endoplasmic reticulum;excitatory synapse;GABA-ergic synapse;glutamatergic synapse;inhibitory synapse;integral component of presynaptic membrane;neuromuscular junction;neuron to neuron synapse;neuronal cell body;nuclear membrane;plasma membrane;presynapse;presynaptic membrane;protein complex involved in cell-cell adhesion;vesicle				Neurexin family	Q99K10-1	Evidence at protein level	X-ray crystallography (2)	0..84,204..237,294..394,422..472	57.0	2	No	No	No	No	No			82.0	336.0	418.0	0.17	21.0	1945-04-01	1972-05-01	Not applicable	Not applicable		Not applicable
P58401	NRXN2	NRXN2	No	MPPGGSGPGGCPRRPPALAGPLPPPPPPPPPPLLPLLPLLLLLLLGAAEGARVSSSLSTTHHVHHFHSKHGTVPIAINRMPFLTRGGHAGTTYIFGKGGALITYTWPPNDRPSTRMDRLAVGFSTHQRSAVLVRVDSASGLGDYLQLHIDQGTVGVIFNVGTDDITIDEPNAIVSDGKYHVVRFTRSGGNATLQVDSWPVNERYPAGNFDNERLAIARQRIPYRLGRVVDEWLLDKGRQLTIFNSQAAIKIGGRDQGRPFQGQVSGLYYNGLKVLALAAESDPNVRTEGHLRLVGEGPSVLLSAETTATTLLADMATTIMETTTTMATTTTRRGRSPTLRDSTTQNTDDLLVASAECPSDDEDLEECEPSTGGELILPIITEDSLDPPPVATRSPFVPPPPTFYPFLTGVGATQDTLPPPAARRPPSGGPCQAERDDSDCEEPIEASGFASGEVFDSSLPPTDDEDFYTTFPLVTDRTTLLSPRKPAPRPNLRTDGATGAPGVLFAPSAPAPNLPAGKMNHRDPLQPLLENPPLGPGAPTSFEPRRPPPLRPGVTSAPGFPHLPTANPTGPGERGPPGAVEVIRESSSTTGMVVGIVAAAALCILILLYAMYKYRNRDEGSYQVDQSRNYISNSAQSNGAVVKEKAPAAPKTPSKAKKNKDKEYYV	666.0	Membrane;Single-pass type I membrane protein	FUNCTION: Neuronal cell surface protein that may be involved in cell recognition and cell adhesion.	neuron cell-cell adhesion;signal transduction	cell adhesion molecule binding;neuroligin family protein binding;transmembrane signaling receptor activity	integral component of membrane;plasma membrane				Neurexin family		Evidence at protein level	X-ray crystallography (1)	0..22,32..86,207..238,296..588,617..666	66.7	1	Yes	No	No	No	No			211.0	273.0	484.0	0.32	17.0	1955-02-01	1961-06-01		Not applicable
P58418	CLRN1	CLRN1 USH3A	No	MPSQQKKIIFCMAGVFSFACALGVVTALGTPLWIKATVLCKTGALLVNASGQELDKFMGEMQYGLFHGEGVRQCGLGARPFRFSFFPDLLKAIPVSIHVNVILFSAILIVLTMVGTAFFMYNAFGKPFETLHGPLGLYLLSFISGSCGCLVMILFASEVKIHHLSEKIANYKEGTYVYKTQSEKYTTSFWVIFFCFFVHFLNGLLIRLAGFQFPFAKSKDAETTNVAADLMY	232.0	Cell membrane;Multi-pass membrane protein	FUNCTION: May have a role in the excitatory ribbon synapse junctions between hair cells and cochlear ganglion cells and presumably also in analogous synapses within the retina. {ECO:0000269|PubMed:12080385}.	actin filament organization;auditory receptor cell stereocilium organization;cell motility;equilibrioception;photoreceptor cell maintenance;positive regulation of lamellipodium assembly;response to stimulus;sensory perception of light stimulus;sensory perception of sound;visual perception		basal part of cell;integral component of membrane;lamellipodium;microtubule cytoskeleton;microvillus;plasma membrane;stereocilium;trans-Golgi network transport vesicle		TISSUE SPECIFICITY: Widely expressed. Found in the retina.	DISEASE: Usher syndrome 3A (USH3A) [MIM:276902]: USH is a genetically heterogeneous condition characterized by the association of retinitis pigmentosa with sensorineural deafness. Age at onset and differences in auditory and vestibular function distinguish Usher syndrome type 1 (USH1), Usher syndrome type 2 (USH2) and Usher syndrome type 3 (USH3). USH3 is characterized by postlingual, progressive hearing loss, variable vestibular dysfunction, and onset of retinitis pigmentosa symptoms, including nyctalopia, constriction of the visual fields, and loss of central visual acuity, usually by the second decade of life. {ECO:0000269|PubMed:11524702, ECO:0000269|PubMed:12080385, ECO:0000269|PubMed:12145752, ECO:0000269|PubMed:15521980, ECO:0000269|PubMed:18273898, ECO:0000269|PubMed:23304067}. Note=The disease is caused by variants affecting the gene represented in this entry.; DISEASE: Retinitis pigmentosa 61 (RP61) [MIM:614180]: A retinal dystrophy belonging to the group of pigmentary retinopathies. Retinitis pigmentosa is characterized by retinal pigment deposits visible on fundus examination and primary loss of rod photoreceptor cells followed by secondary loss of cone photoreceptors. Patients typically have night vision blindness and loss of midperipheral visual field. As their condition progresses, they lose their far peripheral visual field and eventually central vision as well. {ECO:0000269|PubMed:21310491}. Note=The disease is caused by variants affecting the gene represented in this entry.	Clarin family	PROBABLE(Q9BVK2);PHOSPHOLIPID(O14523);SOLUBLE(Q8WVQ1);C-C(Q8NHW4);CORTEXIN-3(Q4LDR2);DNA(Q8N682);PROTEIN(Q8N5W8);4-GALACTOSYL-N-ACETYLGLUCOSAMINIDE(Q9Y231);INTEGRIN(P11215);MOLYBDATE-ANION(Q6N075);MICROSOMAL(O14880);NURIM(Q8IXM6);VESICLE-TRAFFICKING(O75396);SODIUM-DEPENDENT(Q8N130);TRANSMEMBRANE(Q9NV12);TRANSMEMBRANE(Q9BVK8);TRANSMEMBRANE(Q9H0R3);TRANSMEMBRANE(P56557);LYSOPLASMALOGENASE(Q8N661);TRANSMEMBRANE(Q6ZT21);TRANSMEMBRANE(Q9NRS4);PROTEIN(Q53HI1);PALMITOYLTRANSFERASE(Q96MV8);Q6PL45-2;Q8N6F1-2;Q8WW34-2	Evidence at protein level		0..2,126..132,210..232	2023-04-13	4	No	No	No	No	No			34.0	56.0	90.0	0.15	14.0	2023-03-06	1972-01-01	Not applicable	Not applicable		Not applicable
P58499	FAM3B	FAM3B C21orf11 C21orf76 PRED44 UNQ320/PRO365	No	MRPLAGGLLKVVFVVFASLCAWYSGYLLAELIPDAPLSSAAYSIRSIGERPVLKAPVPKRQKCDHWTPCPSDTYAYRLLSGGGRSKYAKICFEDNLLMGEQLGNVARGINIAIVNYVTGNVTATRCFDMYEGDNSGPMTKFIQSAAPKSLLFMVTYDDGSTRLNNDAKNAIEALGSKEIRNMKFRSSWVFIAAKGLELPSEIQREKINHSDAKNNRYSGWPAEIQIEGCIPKERS	235.0	Secreted	FUNCTION: Induces apoptosis of alpha and beta cells in a dose- and time-dependent manner. {ECO:0000269|PubMed:16114871}.	apoptotic process;glucose homeostasis;insulin secretion	cytokine activity	extracellular exosome;extracellular region;extracellular space		TISSUE SPECIFICITY: Highly expressed in the pancreas. Also found in the colon, kidney, prostate, small intestine and testis. {ECO:0000269|PubMed:16114871}.		FAM3 family	3-GALACTOSYL-N-ACETYLGLUCOSAMINIDE(P21217);MRNA(Q53GS7);PRELAMIN-A/C(P02545)	Evidence at protein level		0..5,235	2023-06-02	1	No	No	No	No	No			50.0	89.0	139.0	0.21	15.0	1938-06-01	1996-05-01	Not applicable	Not applicable		Not applicable
P58546	MTPN	MTPN	No	MCDKEFMWALKNGDLDEVKDYVAKGEDVNRTLEGGRKPLHYAADCGQLEILEFLLLKGADINAPDKHHITPLLSAVYEGHVSCVKLLLSKGADKTVKGPDGLTAFEATDNQAIKALLQ	118.0	Cytoplasm;Nucleus;perinuclear region	FUNCTION: Promotes dimerization of NF-kappa-B subunits and regulates NF-kappa-B transcription factor activity (By similarity). Plays a role in the regulation of the growth of actin filaments. Inhibits the activity of the F-actin-capping protein complex formed by the CAPZA1 and CAPZB heterodimer. Promotes growth of cardiomyocytes, but not cardiomyocyte proliferation. Promotes cardiac muscle hypertrophy. {ECO:0000250, ECO:0000269|PubMed:10329199, ECO:0000269|PubMed:16895918, ECO:0000269|PubMed:20625546}.	catecholamine metabolic process;cellular response to mechanical stimulus;cerebellar granule cell differentiation;neuron differentiation;positive regulation of cardiac muscle hypertrophy;positive regulation of cell growth;positive regulation of macromolecule biosynthetic process;positive regulation of NF-kappaB transcription factor activity;positive regulation of protein metabolic process;regulation of barbed-end actin filament capping;regulation of cell size;regulation of striated muscle tissue development;regulation of translation;skeletal muscle tissue regeneration;striated muscle cell differentiation	sequence-specific DNA binding	axon;cytoplasm;cytosol;F-actin capping protein complex;nucleus;perinuclear region of cytoplasm		TISSUE SPECIFICITY: Ubiquitous. {ECO:0000269|PubMed:10329199}.		Myotrophin family		Evidence at protein level	X-ray crystallography (4)	0..2,119	2023-07-01	0															Not applicable	Not applicable		Not applicable
P58743	SLC26A5	SLC26A5 PRES	No	MDHAEENEILAATQRYYVERPIFSHPVLQERLHTKDKVPDSIADKLKQAFTCTPKKIRNIIYMFLPITKWLPAYKFKEYVLGDLVSGISTGVLQLPQGLAFAMLAAVPPIFGLYSSFYPVIMYCFLGTSRHISIGPFAVISLMIGGVAVRLVPDDIVIPGGVNATNGTEARDALRVKVAMSVTLLSGIIQFCLGVCRFGFVAIYLTEPLVRGFTTAAAVHVFTSMLKYLFGVKTKRYSGIFSVVYSTVAVLQNVKNLNVCSLGVGLMVFGLLLGGKEFNERFKEKLPAPIPLEFFAVVMGTGISAGFNLKESYNVDVVGTLPLGLLPPANPDTSLFHLVYVDAIAIAIVGFSVTISMAKTLANKHGYQVDGNQELIALGLCNSIGSLFQTFSISCSLSRSLVQEGTGGKTQLAGCLASLMILLVILATGFLFESLPQAVLSAIVIVNLKGMFMQFSDLPFFWRTSKIELTIWLTTFVSSLFLGLDYGLITAVIIALLTVIYRTQSPSYKVLGKLPETDVYIDIDAYEEVKEIPGIKIFQINAPIYYANSDLYSNALKRKTGVNPAVIMGARRKAMRKYAKEVGNANMANATVVKADAEVDGEDATKPEEEDGEVKYPPIVIKSTFPEEMQRFMPPGDNVHTVILDFTQVNFIDSVGVKTLAGIVKEYGDVGIYVYLAGCSAQVVNDLTRNRFFENPALWELLFHSIHDAVLGSQLREALAEQEASAPPSQEDLEPNATPATPEA	744.0	Cell membrane;Multi-pass membrane protein	FUNCTION: Motor protein that converts auditory stimuli to length changes in outer hair cells and mediates sound amplification in the mammalian hearing organ. Prestin is a bidirectional voltage-to-force converter, it can operate at microsecond rates. It uses cytoplasmic anions as extrinsic voltage sensors, probably chloride and bicarbonate. After binding to a site with millimolar affinity, these anions are translocated across the membrane in response to changes in the transmembrane voltage. They move towards the extracellular surface following hyperpolarization, and towards the cytoplasmic side in response to depolarization. As a consequence, this translocation triggers conformational changes in the protein that ultimately alter its surface area in the plane of the plasma membrane. The area decreases when the anion is near the cytoplasmic face of the membrane (short state), and increases when the ion has crossed the membrane to the outer surface (long state). So, it acts as an incomplete transporter. It swings anions across the membrane, but does not allow these anions to dissociate and escape to the extracellular space. Salicylate, an inhibitor of outer hair cell motility, acts as competitive antagonist at the prestin anion-binding site (By similarity). {ECO:0000250}.	cochlea development;fructose transmembrane transport;negative regulation of ion transmembrane transport;positive regulation of cell motility;positive regulation of cell size;regulation of cell shape;regulation of membrane potential;response to auditory stimulus;response to ischemia;response to potassium ion;response to salicylic acid;response to salt;response to thyroid hormone;response to xenobiotic stimulus;sensory perception of sound	bicarbonate transmembrane transporter activity;chloride transmembrane transporter activity;identical protein binding;oxalate transmembrane transporter activity;secondary active sulfate transmembrane transporter activity;spectrin binding;sulfate transmembrane transporter activity	basolateral plasma membrane;cytoplasm;integral component of plasma membrane;lateral plasma membrane;lateral wall of outer hair cell			DISEASE: Deafness, autosomal recessive, 61 (DFNB61) [MIM:613865]: A form of non-syndromic sensorineural hearing loss. Sensorineural deafness results from damage to the neural receptors of the inner ear, the nerve pathways to the brain, or the area of the brain that receives sound information. {ECO:0000269|PubMed:12719379}. Note=The disease is caused by variants affecting the gene represented in this entry.	SLC26A/SulP transporter (TC 2.A.53) family	UBIQUITIN-CONJUGATING(Q9Y385)	Evidence at protein level	Electron microscopy (4)	0..13,36..40,46..50,157..166,199..202,283..288,583..637,723..744	2023-06-15	10	No	No	No	No	No			99.0	77.0	176.0	0.13	38.0	2023-11-05	2023-09-03	Not applicable	Not applicable		Not applicable
P58753	TIRAP	TIRAP MAL	No	MASSTSLPAPGSRPKKPLGKMADWFRQTLLKKPKKRPNSPESTSSDASQPTSQDSPLPPSLSSVTSPSLPPTHASDSGSSRWSKDYDVCVCHSEEDLVAAQDLVSYLEGSTASLRCFLQLRDATPGGAIVSELCQALSSSHCRVLLITPGFLQDPWCKYQMLQALTEAPGAEGCTIPLLSGLSRAAYPPELRFMYYVDGRGPDGGFRQVKEAVMRYLQTLS	221.0	Cytoplasm;Cell membrane;Membrane	FUNCTION: Adapter involved in TLR2 and TLR4 signaling pathways in the innate immune response. Acts via IRAK2 and TRAF-6, leading to the activation of NF-kappa-B, MAPK1, MAPK3 and JNK, and resulting in cytokine secretion and the inflammatory response. Positively regulates the production of TNF-alpha and interleukin-6. {ECO:0000269|PubMed:18292575, ECO:0000269|PubMed:19509286}.	3'-UTR-mediated mRNA stabilization;activation of NF-kappaB-inducing kinase activity;cell surface receptor signaling pathway;cellular response to bacterial lipopeptide;cellular response to lipoteichoic acid;defense response to Gram-positive bacterium;I-kappaB kinase/NF-kappaB signaling;inflammatory response;innate immune response;MyD88-dependent toll-like receptor signaling pathway;myeloid cell differentiation;positive regulation of B cell proliferation;positive regulation of chemokine (C-X-C motif) ligand 1 production;positive regulation of chemokine (C-X-C motif) ligand 2 production;positive regulation of ERK1 and ERK2 cascade;positive regulation of I-kappaB kinase/NF-kappaB signaling;positive regulation of innate immune response;positive regulation of interleukin-12 production;positive regulation of interleukin-15 production;positive regulation of interleukin-6 production;positive regulation of interleukin-8 production;positive regulation of JNK cascade;positive regulation of neutrophil chemotaxis;positive regulation of NF-kappaB transcription factor activity;positive regulation of protein-containing complex assembly;positive regulation of toll-like receptor 2 signaling pathway;positive regulation of toll-like receptor 3 signaling pathway;positive regulation of toll-like receptor 4 signaling pathway;positive regulation of tumor necrosis factor production;regulation of innate immune response;regulation of interferon-beta production;regulation of stress-activated MAPK cascade;response to lipopolysaccharide;TIRAP-dependent toll-like receptor 4 signaling pathway	identical protein binding;phosphatidylinositol-4,5-bisphosphate binding;protein kinase C binding;protein-macromolecule adaptor activity;Toll-like receptor 2 binding;Toll-like receptor 4 binding	cytoplasm;cytosol;endocytic vesicle;plasma membrane;ruffle membrane		TISSUE SPECIFICITY: Highly expressed in liver, kidney, spleen, skeletal muscle and heart. Also detected in peripheral blood leukocytes, lung, placenta, small intestine, thymus, colon and brain.			ADVANCED(Q15109);SERINE/THREONINE-PROTEIN(P10398);PAT(Q96A33);INTERLEUKIN-1(P51617);INTERLEUKIN-1(O43187);INTERLEUKIN-1(Q9NWZ3);E3(O94822);MYELOID(Q99836);PHOSPHATIDYLINOSITOL(P27986);DEOXYNUCLEOSIDE(Q9Y3Z3);TOLL/INTERLEUKIN-1(P58753);TOLL-LIKE(O00206);CASPASE-1(P29466)	Evidence at protein level	Electron microscopy (1); NMR spectroscopy (2); X-ray crystallography (6)	0..79,171..173,221	37.6	0	No	No	No	No	No			73.0	84.0	157.0	0.33	10.0	1952-04-01	1943-05-01	Not applicable	Not applicable		Not applicable
P58876	H2BC5	H2BC5 H2BFB HIRIP2 HIST1H2BD	No	MPEPTKSAPAPKKGSKKAVTKAQKKDGKKRKRSRKESYSVYVYKVLKQVHPDTGISSKAMGIMNSFVNDIFERIAGEASRLAHYNKRSTITSREIQTAVRLLLPGELAKHAVSEGTKAVTKYTSSK	126.0	Nucleus;Chromosome	FUNCTION: Core component of nucleosome. Nucleosomes wrap and compact DNA into chromatin, limiting DNA accessibility to the cellular machineries which require DNA as a template. Histones thereby play a central role in transcription regulation, DNA repair, DNA replication and chromosomal stability. DNA accessibility is regulated via a complex set of post-translational modifications of histones, also called histone code, and nucleosome remodeling.	nucleosome assembly	DNA binding;protein heterodimerization activity;structural constituent of chromatin	cytosol;extracellular exosome;nucleoplasm;nucleosome;nucleus				Histone H2B family	HISTONE(P16104)	Evidence at protein level		0..1,24..34,126	2023-03-10	0															Not applicable	Not applicable		Not applicable
P59044	NLRP6	NLRP6 NALP6 PYPAF5	No	MDQPEAPCSSTGPRLAVARELLLAALEELSQEQLKRFRHKLRDVGPDGRSIPWGRLERADAVDLAEQLAQFYGPEPALEVARKTLKRADARDVAAQLQERRLQRLGLGSGTLLSVSEYKKKYREHVLQLHARVKERNARSVKITKRFTKLLIAPESAAPEEAMGPAEEPEPGRARRSDTHTFNRLFRRDEEGRRPLTVVLQGPAGIGKTMAAKKILYDWAAGKLYQGQVDFAFFMPCGELLERPGTRSLADLILDQCPDRGAPVPQMLAQPQRLLFILDGADELPALGGPEAAPCTDPFEAASGARVLGGLLSKALLPTALLLVTTRAAAPGRLQGRLCSPQCAEVRGFSDKDKKKYFYKYFRDERRAERAYRFVKENETLFALCFVPFVCWIVCTVLRQQLELGRDLSRTSKTTTSVYLLFITSVLSSAPVADGPRLQGDLRNLCRLAREGVLGRRAQFAEKELEQLELRGSKVQTLFLSKKELPGVLETEVTYQFIDQSFQEFLAALSYLLEDGGVPRTAAGGVGTLLRGDAQPHSHLVLTTRFLFGLLSAERMRDIERHFGCMVSERVKQEALRWVQGQGQGCPGVAPEVTEGAKGLEDTEEPEEEEEGEEPNYPLELLYCLYETQEDAFVRQALCRFPELALQRVRFCRMDVAVLSYCVRCCPAGQALRLISCRLVAAQEKKKKSLGKRLQASLGGGSSSQGTTKQLPASLLHPLFQAMTDPLCHLSSLTLSHCKLPDAVCRDLSEALRAAPALTELGLLHNRLSEAGLRMLSEGLAWPQCRVQTVRVQLPDPQRGLQYLVGMLRQSPALTTLDLSGCQLPAPMVTYLCAVLQHQGCGLQTLSLASVELSEQSLQELQAVKRAKPDLVITHPALDGHPQPPKELISTF	892.0	Cytoplasm;cytosol;Inflammasome;Cell membrane;Nucleus membrane	FUNCTION: Acts as the sensor component of the NLRP6 inflammasome, which mediates inflammasome activation in response to various pathogen-associated signals, leading to maturation and secretion of IL1B and IL18 (PubMed:30392956, PubMed:34678144). Inflammasomes are supramolecular complexes that assemble in the cytosol in response to pathogens and other damage-associated signals and play critical roles in innate immunity and inflammation (PubMed:30674671). Acts as a recognition receptor (PRR): recognizes and binds specific pathogens and other damage-associated signals, such as lipoteichoic acid (LTA), a cell-wall component of Gram-positive bacteria, or double stranded RNA (dsRNA) (PubMed:30392956, PubMed:34678144, PubMed:33377178). May also recognize and bind lipopolysaccharide (LPS), a major component of the outer membrane of Gram-negative bacteria; however, LPS is probably not a major activator of the NLRP6 inflammasome (PubMed:31932628, PubMed:34678144). Following LTA- or dsRNA-binding, NLRP6 undergoes liquid-liquid phase separation (LLPS), enhancing multivalent interactions, an essential step for the formation of the NLRP6 inflammasome polymeric complex (PubMed:34678144). The NLRP6 inflammasome acts by promoting recruitment of effector pro-inflammatory caspases (CASP1 and/or CASP4) that catalyze maturation and secretion of IL1B and IL18 in the extracellular milieu (PubMed:30674671, PubMed:12387869, PubMed:30392956, PubMed:34678144). The NLRP6 inflammasome plays a central role in the maintenance of epithelial integrity and host defense against microbial infections in the intestine (PubMed:30392956). Required to restrict infection against Gram-positive bacteria by recognizing lipoteichoic acid (LTA), leading to recruitment of CASP4 and CASP1, and subsequent maturation and secretion of IL1B and IL18 (PubMed:30392956, PubMed:33377178). Involved in intestinal antiviral innate immunity together with DHX15: recognizes and binds viral dsRNA to restrict infection by enteric viruses through the interferon pathway and GSDMD-dependent release of IL18 (PubMed:34678144, PubMed:34161762). Required to prevent infection by the apicomplexan parasite Cryptosporidium in enterocytes by promoting GSDMD-dependent release of IL18 (By similarity). The NLRP6 inflammasome may also regulate the gut microbiota composition by acting as a sensor of microbiota-associated metabolites to form a PYCARD/ASC-dependent inflammasome for downstream IL18 release and secretion of antimicrobial peptides (By similarity). Essential for gut mucosal self-renewal and proliferation (By similarity). Regulate mucus secretion in an inflammasome- and autophagy-dependent manner to prevent invasion by enteric bacteria, (By similarity). During systemic bacterial infections, the NLRP6 inflammasome negatively regulates neutrophil recruitment and neutrophil extracellular traps (NETs) formation (By similarity). May promote peripheral nerve recovery following injury via an inflammasome-independent mechanism (By similarity). {ECO:0000250|UniProtKB:Q91WS2, ECO:0000269|PubMed:12387869, ECO:0000269|PubMed:30392956, ECO:0000269|PubMed:30674671, ECO:0000269|PubMed:31932628, ECO:0000269|PubMed:33377178, ECO:0000269|PubMed:34161762, ECO:0000269|PubMed:34678144}.	activation of cysteine-type endopeptidase activity;acute inflammatory response;acute inflammatory response to antigenic stimulus;antiviral innate immune response;defense response to Gram-positive bacterium;defense response to virus;host-mediated regulation of intestinal microbiota composition;necroptotic process;negative regulation of ERK1 and ERK2 cascade;negative regulation of I-kappaB kinase/NF-kappaB signaling;negative regulation of inflammatory response to antigenic stimulus;negative regulation of interferon-gamma production;negative regulation of toll-like receptor signaling pathway;neutrophil-mediated killing of gram-positive bacterium;NLRP6 inflammasome complex assembly;positive regulation of inflammatory response;positive regulation of interleukin-18-mediated signaling pathway;protein homooligomerization;pyroptosis;regulation of autophagy;regulation of inflammatory response;regulation of mucus secretion;response to bacterium;wound healing	ATP binding;double-stranded RNA binding;lipopolysaccharide binding;lipoteichoic acid binding;molecular condensate scaffold activity;pattern recognition receptor activity;peptide binding;vasopressin receptor activity	cytoplasm;cytosol;inflammasome complex;NLRP6 inflammasome complex;non-membrane-bounded organelle;nuclear membrane;plasma membrane		TISSUE SPECIFICITY: Expressed in peripheral blood leukocytes, predominantly in granulocytes and, at lower levels, in CD4(+) and CD8(+) T-cells (PubMed:12387869). Expressed in colonic myofibroblasts (at protein level) (PubMed:21593405). {ECO:0000269|PubMed:12387869, ECO:0000269|PubMed:21593405}.		NLRP family		Evidence at protein level	Electron microscopy (1); X-ray crystallography (1)	0..12,44..48,105..114,136..139,155..173,188..193,242..244,261..261,283..294,328..340,411..411,430..434,483..492,514..525,531..539,583..616,680..712,879..892	2023-04-22	0	No	No	No	No	No			125.0	739.0	864.0	0.14	39.0	1937-04-01	1963-08-01	Not applicable	Not applicable		Not applicable
P59046	NLRP12	NLRP12 NALP12 PYPAF7 RNO	No	MLRTAGRDGLCRLSTYLEELEAVELKKFKLYLGTATELGEGKIPWGSMEKAGPLEMAQLLITHFGPEEAWRLALSTFERINRKDLWERGQREDLVRDTPPGGPSSLGNQSTCLLEVSLVTPRKDPQETYRDYVRRKFRLMEDRNARLGECVNLSHRYTRLLLVKEHSNPMQVQQQLLDTGRGHARTVGHQASPIKIETLFEPDEERPEPPRTVVMQGAAGIGKSMLAHKVMLDWADGKLFQGRFDYLFYINCREMNQSATECSMQDLIFSCWPEPSAPLQELIRVPERLLFIIDGFDELKPSFHDPQGPWCLCWEEKRPTELLLNSLIRKKLLPELSLLITTRPTALEKLHRLLEHPRHVEILGFSEAERKEYFYKYFHNAEQAGQVFNYVRDNEPLFTMCFVPLVCWVVCTCLQQQLEGGGLLRQTSRTTTAVYMLYLLSLMQPKPGAPRLQPPPNQRGLCSLAADGLWNQKILFEEQDLRKHGLDGEDVSAFLNMNIFQKDINCERYYSFIHLSFQEFFAAMYYILDEGEGGAGPDQDVTRLLTEYAFSERSFLALTSRFLFGLLNEETRSHLEKSLCWKVSPHIKMDLLQWIQSKAQSDGSTLQQGSLEFFSCLYEIQEEEFIQQALSHFQVIVVSNIASKMEHMVSSFCLKRCRSAQVLHLYGATYSADGEDRARCSAGAHTLLVQLPERTVLLDAYSEHLAAALCTNPNLIELSLYRNALGSRGVKLLCQGLRHPNCKLQNLRLKRCRISSSACEDLSAALIANKNLTRMDLSGNGVGFPGMMLLCEGLRHPQCRLQMIQLRKCQLESGACQEMASVLGTNPHLVELDLTGNALEDLGLRLLCQGLRHPVCRLRTLWLKICRLTAAACDELASTLSVNQSLRELDLSLNELGDLGVLLLCEGLRHPTCKLQTLRLGICRLGSAACEGLSVVLQANHNLRELDLSFNDLGDWGLWLLAEGLQHPACRLQKLWLDSCGLTAKACENLYFTLGINQTLTDLYLTNNALGDTGVRLLCKRLSHPGCKLRVLWLFGMDLNKMTHSRLAALRVTKPYLDIGC	1061.0	Cytoplasm	FUNCTION: Plays an essential role as an potent mitigator of inflammation (PubMed:30559449). Primarily expressed in dendritic cells and macrophages, inhibits both canonical and non-canonical NF-kappa-B and ERK activation pathways (PubMed:15489334, PubMed:17947705). Functions as a negative regulator of NOD2 by targeting it to degradation via the proteasome pathway (PubMed:30559449). In turn, promotes bacterial tolerance (PubMed:30559449). Inhibits also the DDX58-mediated immune signaling against RNA viruses by reducing the E3 ubiquitin ligase TRIM25-mediated 'Lys-63'-linked DDX58 activation but enhancing the E3 ubiquitin ligase RNF125-mediated 'Lys-48'-linked DDX58 degradation (PubMed:30902577). Acts also as a negative regulator of inflammatory response to mitigate obesity and obesity-associated diseases in adipose tissue (By similarity). {ECO:0000250|UniProtKB:E9Q5R7, ECO:0000269|PubMed:15489334, ECO:0000269|PubMed:17947705, ECO:0000269|PubMed:30559449, ECO:0000269|PubMed:30902577}.	activation of cysteine-type endopeptidase activity involved in apoptotic process;cellular response to cytokine stimulus;dendritic cell migration;ERK1 and ERK2 cascade;negative regulation of cytokine production;negative regulation of ERK1 and ERK2 cascade;negative regulation of I-kappaB kinase/NF-kappaB signaling;negative regulation of inflammatory response;negative regulation of interleukin-1 production;negative regulation of interleukin-6 production;negative regulation of NF-kappaB transcription factor activity;negative regulation of NIK/NF-kappaB signaling;negative regulation of protein autophosphorylation;negative regulation of signal transduction;negative regulation of Toll signaling pathway;NIK/NF-kappaB signaling;positive regulation of inflammatory response;positive regulation of interleukin-1 beta production;positive regulation of MHC class I biosynthetic process;positive regulation of NIK/NF-kappaB signaling;regulation of cysteine-type endopeptidase activity involved in apoptotic process;regulation of I-kappaB kinase/NF-kappaB signaling;regulation of inflammatory response;regulation of interleukin-18 production;signal transduction	ATP binding;cysteine-type endopeptidase activator activity involved in apoptotic process	cytoplasm;cytosol		TISSUE SPECIFICITY: Detected only in peripheral blood leukocytes, predominantly in eosinophils and granulocytes, and at lower levels in monocytes. {ECO:0000269|PubMed:11167794}.	DISEASE: Familial cold autoinflammatory syndrome 2 (FCAS2) [MIM:611762]: A rare autosomal dominant systemic inflammatory disease characterized by recurrent episodes of maculopapular rash associated with arthralgias, myalgias, fever and chills, swelling of the extremities, and conjunctivitis after generalized exposure to cold. {ECO:0000269|PubMed:18230725}. Note=The disease is caused by variants affecting the gene represented in this entry.	NLRP family	TYROSINE-PROTEIN(P08631);TRAF3-INTERACTING(Q9Y228);PRO_0000449623 [P0DTD1]	Evidence at protein level	NMR spectroscopy (1); X-ray crystallography (2)	0..11,34..42,84..84,91..123,141..149,166..191,219..219,254..260,273..283,300..310,345..345,394..399,413..429,438..458,472..475,487..515,530..539,550..554,669..695,1062	2023-04-21	0	No	No	No	No	No			75.0	655.0	730.0	0.07	43.0	2023-05-04	1997-06-01	Not applicable	Not applicable		Not applicable
P59047	NLRP5	NLRP5 MATER NALP5	No	MKVAGGLELGAAALLSASPRALVTLSTGPTCSILPKNPLFPQNLSSQPCIKMEGDKSLTFSSYGLQWCLYELDKEEFQTFKELLKKKSSESTTCSIPQFEIENANVECLALLLHEYYGASLAWATSISIFENMNLRTLSEKARDDMKRHSPEDPEATMTDQGPSKEKVPGISQAVQQDSATAAETKEQEISQAMEQEGATAAETEEQEISQAMEQEGATAAETEEQGHGGDTWDYKSHVMTKFAEEEDVRRSFENTAADWPEMQTLAGAFDSDRWGFRPRTVVLHGKSGIGKSALARRIVLCWAQGGLYQGMFSYVFFLPVREMQRKKESSVTEFISREWPDSQAPVTEIMSRPERLLFIIDGFDDLGSVLNNDTKLCKDWAEKQPPFTLIRSLLRKVLLPESFLIVTVRDVGTEKLKSEVVSPRYLLVRGISGEQRIHLLLERGIGEHQKTQGLRAIMNNRELLDQCQVPAVGSLICVALQLQDVVGESVAPFNQTLTGLHAAFVFHQLTPRGVVRRCLNLEERVVLKRFCRMAVEGVWNRKSVFDGDDLMVQGLGESELRALFHMNILLPDSHCEEYYTFFHLSLQDFCAALYYVLEGLEIEPALCPLYVEKTKRSMELKQAGFHIHSLWMKRFLFGLVSEDVRRPLEVLLGCPVPLGVKQKLLHWVSLLGQQPNATTPGDTLDAFHCLFETQDKEFVRLALNSFQEVWLPINQNLDLIASSFCLQHCPYLRKIRVDVKGIFPRDESAEACPVVPLWMRDKTLIEEQWEDFCSMLGTHPHLRQLDLGSSILTERAMKTLCAKLRHPTCKIQTLMFRNAQITPGVQHLWRIVMANRNLRSLNLGGTHLKEEDVRMACEALKHPKCLLESLRLDCCGLTHACYLKISQILTTSPSLKSLSLAGNKVTDQGVMPLSDALRVSQCALQKLILEDCGITATGCQSLASALVSNRSLTHLCLSNNSLGNEGVNLLCRSMRLPHCSLQRLMLNQCHLDTAGCGFLALALMGNSWLTHLSLSMNPVEDNGVKLLCEVMREPSCHLQDLELVKCHLTAACCESLSCVISRSRHLKSLDLTDNALGDGGVAALCEGLKQKNSVLARLGLKACGLTSDCCEALSLALSCNRHLTSLNLVQNNFSPKGMMKLCSAFACPTSNLQIIGLWKWQYPVQIRKLLEEVQLLKPRVVIDGSWHSFDEDDRYWWKN	1200.0	Cytoplasmic vesicle;secretory vesicle;Cortical granule;Mitochondrion;Nucleus;nucleolus;Cytoplasm;Golgi apparatus	FUNCTION: As a member of the subcortical maternal complex (SCMC), plays an essential role for zygotes to progress beyond the first embryonic cell divisions via regulation of actin dynamics (By similarity). Required for the formation of F-actin cytoplasmic lattices (CPL) in oocytes, which in turn are responsible for symmetric division of zygotes via the regulation of mitotic spindle formation and positioning (By similarity). Required for the localization of cortical granules to the cortex of oocytes, via association with the cortical actin scaffold (By similarity). Required for cortical actin clearance prior to oocyte exocytosis (By similarity). Involved in regulating post-fertilization Ca(2+) release and endoplasmic reticulum (ER) storage via regulation of ER localization (By similarity). May be involved in the localization of mitochondria to the cytoplasm and perinuclear region in oocytes and early stage embryos, independent of its role in CPL formation (By similarity). {ECO:0000250|UniProtKB:Q9R1M5}.	actin filament organization;cortical granule exocytosis;establishment of organelle localization;establishment of spindle localization;exocytosis;positive regulation of embryonic development;regulation of cell division;regulation of inflammatory response;regulation of localization	ATP binding;tubulin binding	cell cortex;cortical granule;cytoplasm;cytosol;Golgi apparatus;intracellular membrane-bounded organelle;mitochondrion;nucleolus;nucleus;subcortical maternal complex		TISSUE SPECIFICITY: Expressed in cumulus cells (at protein level) (PubMed:19542546). Highly abundant in oocytes and early embryos, however poorly expressed in somatic tissues such as the liver and spinal cord (PubMed:11925379, PubMed:30877238). {ECO:0000269|PubMed:11925379, ECO:0000269|PubMed:19542546, ECO:0000269|PubMed:30877238}.	DISEASE: Note=NLRP5 variants have been found in a spectrum of phenotypes characterized by aberrant methylation of multiple imprinted loci, a condition known as multi-locus imprinting defect or multi-locus imprinting disturbance (MLID). MLID-related phenotype spectrum ranges from intrauterine death to different types of imprinting disorders, including Beckwith-Wiedemann syndrome (BWS), Silver-Russell syndrome (SRS), and non-specific developmental and behavioral manifestations. MLID has also been observed in individuals without overt clinical manifestations. Recurrent pregnancy loss has been reported in healthy women carrying NLRP5 variants. {ECO:0000269|PubMed:26323243, ECO:0000269|PubMed:30218098, ECO:0000269|PubMed:31829238}.	NLRP family	KH(Q587J8);OOCYTE-EXPRESSED(A6NGQ2);Q9H808-1	Evidence at protein level		0..63,89..95,148..233,245..261,275..275,368..375,435..435,441..465,483..496,512..518,566..577,600..630,675..679,745..765,1186..1200	2023-04-25	0	No	No	No	No	No			98.0	927.0	1025.0	0.08	61.0	2023-08-05	1933-05-01	Not applicable	Not applicable		Not applicable
P59103	DAOA	DAOA G72	No	MLEKLMGADSLQLFRSRYTLGKIYFIGFQRSILLSKSENSLNSIAKETEEGRETVTRKEGWKRRHEDGYLEMAQRHLQRSLCPWVSYLPQPYAELEEVSSHVGKVFMARNYEFLAYEASKDRRQPLERMWTCNYNQQKDQSCNHKEITSTKAE	153.0	Golgi apparatus	FUNCTION: Seems to activate D-amino acid oxidase.	negative regulation of D-amino-acid oxidase activity;positive regulation of catalytic activity	enzyme activator activity;enzyme binding	Golgi apparatus;mitochondrion;perinuclear region of cytoplasm		TISSUE SPECIFICITY: Expressed in amygdala, caudate nucleus, spinal cord and testis.	DISEASE: Schizophrenia (SCZD) [MIM:181500]: A complex, multifactorial psychotic disorder or group of disorders characterized by disturbances in the form and content of thought (e.g. delusions, hallucinations), in mood (e.g. inappropriate affect), in sense of self and relationship to the external world (e.g. loss of ego boundaries, withdrawal), and in behavior (e.g bizarre or apparently purposeless behavior). Although it affects emotions, it is distinguished from mood disorders in which such disturbances are primary. Similarly, there may be mild impairment of cognitive function, and it is distinguished from the dementias in which disturbed cognitive function is considered primary. Some patients manifest schizophrenic as well as bipolar disorder symptoms and are often given the diagnosis of schizoaffective disorder. {ECO:0000269|PubMed:12364586}. Note=Disease susceptibility may be associated with variants affecting the gene represented in this entry.			Evidence at protein level				0	No	No	No	No	No			41.0	62.0	103.0	0.27	11.0	2019-07-01	2023-05-08	Not applicable	Not applicable		Not applicable
P59190	RAB15	RAB15	No	MAKQYDVLFRLLLIGDSGVGKTCLLCRFTDNEFHSSHISTIGVDFKMKTIEVDGIKVRIQIWDTAGQERYQTITKQYYRRAQGIFLVYDISSERSYQHIMKWVSDVDEYAPEGVQKILIGNKADEEQKRQVGREQGQQLAKEYGMDFYETSACTNLNIKESFTRLTELVLQAHRKELEGLRMRASNELALAELEEEEGKPEGPANSSKTCWC	212.0	Cell membrane;Lipid-anchor;Cytoplasmic side	FUNCTION: May act in concert with RAB3A in regulating aspects of synaptic vesicle membrane flow within the nerve terminal. {ECO:0000250}.	cellular response to insulin stimulus;positive regulation of regulated secretory pathway;protein localization to plasma membrane;protein secretion;Rab protein signal transduction;regulation of exocytosis;vesicle docking involved in exocytosis	GTP binding;GTPase activity	cilium;cytoplasm;endosome;endosome membrane;extracellular exosome;Golgi apparatus;insulin-responsive compartment;intracellular membrane-bounded organelle;perinuclear region of cytoplasm;plasma membrane;recycling endosome;synaptic vesicle				Small GTPase superfamily, Rab family		Evidence at protein level		0..3,68..73,193..212	2023-04-10	0	No	No	No	No	No			25.0	75.0	100.0	0.12	15.0	2023-08-07	2013-06-01	Not applicable	Not applicable		Not applicable
P59510	ADAMTS20	ADAMTS20	No	MWVAKWLTGLLYHLSLFITRSWEVDFHPRQEALVRTLTSYEVVIPERVNEFGEVFPQSHHFSRQKRSSEALEPMPFRTHYRFTAYGQLFQLNLTADASFLAAGYTEVHLGTPERGAWESDAGPSDLRHCFYRGQVNSQEDYKAVVSLCGGLTGTFKGQNGEYFLEPIMKADGNEYEDGHNKPHLIYRQDLNNSFLQTLKYCSVSESQIKETSLPFHTYSNMNEDLNVMKERVLGHTSKNVPLKDERRHSRKKRLISYPRYIEIMVTADAKVVSAHGSNLQNYILTLMSIVATIYKDPSIGNLIHIVVVKLVMIHREEEGPVINFDGATTLKNFCSWQQTQNDLDDVHPSHHDTAVLITREDICSSKEKCNMLGLSYLGTICDPLQSCFINEEKGLISAFTIAHELGHTLGVQHDDNPRCKEMKVTKYHVMAPALSFHMSPWSWSNCSRKYVTEFLDTGYGECLLDKPDEEIYNLPSELPGSRYDGNKQCELAFGPGSQMCPHINICMHLWCTSTEKLHKGCFTQHVPPADGTDCGPGMHCRHGLCVNKETETRPVNGEWGPWEPYSSCSRTCGGGIESATRRCNRPEPRNGGNYCVGRRMKFRSCNTDSCPKGTQDFREKQCSDFNGKHLDISGIPSNVRWLPRYSGIGTKDRCKLYCQVAGTNYFYLLKDMVEDGTPCGTETHDICVQGQCMAAGCDHVLNSSAKIDKCGVCGGDNSSCKTITGVFNSSHYGYNVVVKIPAGATNVDIRQYSYSGQPDDSYLALSDAEGNFLFNGNFLLSTSKKEINVQGTRTVIEYSGSNNAVERINSTNRQEKEILIEVLCVGNLYNPDVHYSFNIPLEERSDMFTWDPYGPWEGCTKMCQGLQRRNITCIHKSDHSVVSDKECDHLPLPSFVTQSCNTDCELRWHVIGKSECSSQCGQGYRTLDIHCMKYSIHEGQTVQVDDHYCGDQLKPPTQELCHGNCVFTRWHYSEWSQCSRSCGGGERSRESYCMNNFGHRLADNECQELSRVTRENCNEFSCPSWAASEWSECLVTCGKGTKQRQVWCQLNVDHLSDGFCNSSTKPESLSPCELHTCASWQVGPWGPCTTTCGHGYQMRDVKCVNELASAVLEDTECHEASRPSDRQSCVLTPCSFISKLETALLPTVLIKKMAQWRHGSWTPCSVSCGRGTQARYVSCRDALDRIADESYCAHLPRPAEIWDCFTPCGEWQAGDWSPCSASCGHGKTTRQVLCMNYHQPIDENYCDPEVRPLMEQECSLAACPPAHSHFPSSPVQPSYYLSTNLPLTQKLEDNENQVVHPSVRGNQWRTGPWGSCSSSCSGGLQHRAVVCQDENGQSASYCDAASKPPELQQCGPGPCPQWNYGNWGECSQTCGGGIKSRLVICQFPNGQILEDHNCEIVNKPPSVIQCHMHACPADVSWHQEPWTSCSASCGKGRKYREVFCIDQFQRKLEDTNCSQVQKPPTHKACRSVRCPSWKANSWNECSVTCGSGVQQRDVYCRLKGVGQVVEEMCDQSTRPCSQRRCWSQDCVQHKGMERGRLNCSTSCERKDSHQRMECTDNQIRQVNEIVYNSSTISLTSKNCRNPPCNYIVVTADSSQCANNCGFSYRQRITYCTEIPSTKKHKLHRLRPIVYQECPVVPSSQVYQCINSCLHLATWKVGKWSKCSVTCGIGIMKRQVKCITKHGLSSDLCLNHLKPGAQKKCYANDCKSFTTCKEIQVKNHIRKDGDYYLNIKGRIIKIYCADMYLENPKEYLTLVQGEENFSEVYGFRLKNPYQCPFNGSRREDCECDNGHLAAGYTVFSKIRIDLTSMQIKTTDLLFSKTIFGNAVPFATAGDCYSAFRCPQGQFSINLSGTGMKISSTAKWLTQGSYTSVSIRRSEDGTRFFGKCGGYCGKCLPHMTTGLPIQVI	1910.0	Secreted;extracellular space;extracellular matrix	FUNCTION: May play a role in tissue-remodeling process occurring in both normal and pathological conditions. May have a protease-independent function in the transport from the endoplasmic reticulum to the Golgi apparatus of secretory cargos, mediated by the GON domain.	apoptotic process;extracellular matrix organization;melanocyte differentiation;negative regulation of apoptotic process;positive regulation of melanocyte differentiation;positive regulation of signal transduction;proteolysis;signal transduction	metalloendopeptidase activity;zinc ion binding	extracellular matrix;extracellular space		TISSUE SPECIFICITY: Very sparingly expressed, although is detected at low levels in testis, prostate, ovary, heart, placenta, lung and pancreas. Overexpressed in several brain, colon and breast carcinomas.				Evidence at transcript level		0..38,49..77,95..132,139..140,148..150,168..181,188..255,365..368,420..427,434..439,457..458,467..477,501..504,513..524,549..554,590..591,612..613,629..637,646..651,662..665,671..671,682..682,754..759,788..795,827..827,841..847,854..858,877..880,886..886,895..895,912..923,936..940,962..968,976..987,995..998,1004..1023,1031..1040,1051..1056,1062..1062,1073..1079,1090..1093,1105..1121,1131..1169,1181..1194,1206..1207,1221..1225,1236..1238,1249..1249,1259..1359,1368..1377,1388..1402,1411..1418,1431..1435,1447..1449,1458..1460,1470..1474,1488..1491,1503..1505,1512..1516,1526..1657,1667..1671,1684..1695,1706..1711,1759..1761,1779..1787,1793..1793,1870..1871,1902..1902,1911	38.9	0	No	No	No	No	No			84.0	954.0	1038.0	0.04	98.0	2013-05-01	2024-05-01	Not applicable	Not applicable		Not applicable
P59542	TAS2R19	TAS2R19 TAS2R23 TAS2R48	No	MMCFLLIISSILVVFAFVLGNVANGFIALVNVIDWVNTRKISSAEQILTALVVSRIGLLWVMLFLWYATVFNSALYGLEVRIVASNAWAVTNHFSMWLAASLSIFCLLKIANFSNLISLHLKKRIKSVVLVILLGPLVFLICNLAVITMDERVWTKEYEGNVTWKIKLRNAIHLSSLTVTTLANLIPFTLSLICFLLLICSLCKHLKKMRLHSKGSQDPSTKVHIKALQTVTSFLMLFAIYFLCIITSTWNLRTQQSKLVLLLCQTVAIMYPSFHSFILIMGSRKLKQTFLSVLWQMTR	299.0	Membrane;Multi-pass membrane protein	FUNCTION: Receptor that may play a role in the perception of bitterness and is gustducin-linked. May play a role in sensing the chemical composition of the gastrointestinal content. The activity of this receptor may stimulate alpha gustducin, mediate PLC-beta-2 activation and lead to the gating of TRPM5 (By similarity). {ECO:0000250}.	sensory perception of taste	G protein-coupled receptor activity	integral component of membrane;plasma membrane		TISSUE SPECIFICITY: Expressed in subsets of taste receptor cells of the tongue and exclusively in gustducin-positive cells.		G-protein coupled receptor T2R family	ER(Q8N4V1);MEMBRANE-ASSOCIATED(O15173);POLIOVIRUS(P15151);TRANSMEMBRANE(Q9NUH8);PROTEIN(Q9NRX6);S-ADENOSYL-L-METHIONINE-DEPENDENT(Q6NUM6);Q9UIQ6-2	Evidence at protein level		0..1,72..76,112..119,155..164,213..219,252..257,300	12.0	7	No	No	No	No	No			68.0	40.0	108.0	0.23	17.0	1969-05-01	1934-03-01	Not applicable	Not applicable		Not applicable
P59665	DEFA1	DEFA1 DEF1 DEFA2 MRS; DEFA1B	No	MRTLAILAAILLVALQAQAEPLQARADEVAAAPEQIAADIPEVVVSLAWDESLAPKHPGSRKNMACYCRIPACIAGERRYGTCIYQGRLWAFCC	94.0	Secreted	FUNCTION: Defensin 1 and defensin 2 have antibacterial, fungicide and antiviral activities. Has antimicrobial activity against Gram-negative and Gram-positive bacteria. Defensins are thought to kill microbes by permeabilizing their plasma membrane. {ECO:0000269|PubMed:15616305, ECO:0000269|PubMed:17452329}.	antibacterial humoral response;antimicrobial humoral immune response mediated by antimicrobial peptide;cellular response to lipopolysaccharide;chemotaxis;defense response to fungus;defense response to Gram-negative bacterium;defense response to Gram-positive bacterium;defense response to protozoan;defense response to virus;immune response;innate immune response in mucosa;intracellular estrogen receptor signaling pathway;killing by host of symbiont cells;killing of cells of another organism;membrane disruption in another organism;modification by host of symbiont membrane;T cell chemotaxis		azurophil granule lumen;collagen-containing extracellular matrix;extracellular exosome;extracellular region;extracellular space;Golgi lumen				Alpha-defensin family	UBIQUILIN-2(Q9UHD9);P0DTC2	Evidence at protein level	NMR spectroscopy (1); X-ray crystallography (17)	0..1,18..63,95	50.0	0															Not applicable	Not applicable		Not applicable
P59666	DEFA3	DEFA3 DEF3	No	MRTLAILAAILLVALQAQAEPLQARADEVAAAPEQIAADIPEVVVSLAWDESLAPKHPGSRKNMDCYCRIPACIAGERRYGTCIYQGRLWAFCC	94.0	Secreted	FUNCTION: Defensin 2 and defensin 3 have antibiotic, fungicide and antiviral activities. Has antimicrobial activity against Gram-negative and Gram-positive bacteria. Defensins are thought to kill microbes by permeabilizing their plasma membrane. {ECO:0000269|PubMed:15616305, ECO:0000269|PubMed:15894545, ECO:0000269|PubMed:17452329, ECO:0000269|PubMed:2006422}.	antibacterial humoral response;antimicrobial humoral immune response mediated by antimicrobial peptide;cellular response to lipopolysaccharide;defense response to fungus;defense response to Gram-negative bacterium;defense response to Gram-positive bacterium;defense response to virus;innate immune response in mucosa;intracellular estrogen receptor signaling pathway;killing of cells of another organism;membrane disruption in another organism	protein homodimerization activity	azurophil granule lumen;extracellular exosome;extracellular region;extracellular space;Golgi lumen				Alpha-defensin family		Evidence at protein level	X-ray crystallography (6)	0..1,18..63,95	47.9	0															Not applicable	Not applicable		Not applicable
P59780	AP3S2	AP3S2	Yes	MIQAILVFNNHGKPRLVRFYQRFPEEIQQQIVRETFHLVLKRDDNICNFLEGGSLIGGSDYKLIYRHYATLYFVFCVDSSESELGILDLIQVFVETLDKCFENVCELDLIFHMDKVHYILQEVVMGGMVLETNMNEIVAQIEAQNRLEKSEGGLSAAPARAVSAVKNINLPEIPRNINIGDLNIKVPNLSQFV	193.0	Golgi apparatus;Cytoplasmic vesicle membrane;Peripheral membrane protein;Cytoplasmic side	FUNCTION: Part of the AP-3 complex, an adaptor-related complex which is not clathrin-associated. The complex is associated with the Golgi region as well as more peripheral structures. It facilitates the budding of vesicles from the Golgi membrane and may be directly involved in trafficking to lysosomes. In concert with the BLOC-1 complex, AP-3 is required to target cargos into vesicles assembled at cell bodies for delivery into neurites and nerve terminals.	anterograde axonal transport;anterograde synaptic vesicle transport;clathrin-coated vesicle cargo loading, AP-3-mediated;Golgi to vacuole transport;intracellular protein transport;intracellular transport;melanosome assembly;platelet dense granule organization;synaptic vesicle coating;synaptic vesicle recycling;vesicle-mediated transport		AP-3 adaptor complex;axon cytoplasm;cytoplasmic vesicle membrane;early endosome;Golgi apparatus;intracellular membrane-bounded organelle;presynapse		TISSUE SPECIFICITY: Present in all adult tissues examined. {ECO:0000269|PubMed:9118953}.		Adaptor complexes small subunit family		Evidence at transcript level		52..59,152..193	2023-09-25	0	No	No	No	No	No			36.0	62.0	98.0	0.19	8.0	2015-04-01	1966-04-01	Not applicable	Not applicable		Not applicable
P59817	ZNF280A	ZNF280A SUHW1 ZNF280 ZNF636	No	MGDIFLCKKVESPKKNLRESKQREEDDEDPDLIYVGVEHVHRDAEVLFVGMISNSKPVVSNILNRVTPGSNSRRKKGHFRQYPAHVSQPANHVTSMAKAIMPVSLSEGRSTDSPVTMKSSSEPGYKMSSPQVVSPSSSDSLPPGTQCLVGAMVSGGGRNESSPDSKRLSTSDINSRDSKRVKLRDGIPGVPSLAVVPSDMSSTISTNTPSQGICNSSNHVQNGVTFPWPDANGKAHFNLTDPERASESALAMTDISSLASQNKTFDPKKENPIVLLSDFYYGQHKGDGQPEQKTHTTFKCLSCVKVLKNIKFMNHMKHHLEFEKQRNDSWEDHTTCQHCHRQFPTPFQLQCHIDSVHIAMGPSAVCKICELSFETDQVLLQHMKDHHKPGEMPYVCQVCHYRSSVFADVETHFRTCHENTKNLLCLFCLKLFKTAIPYMNHCWRHSRRRVLQCSKCRLQFLTLKEEIEHKTKDHQTFKKPEQLQGLPSETKVIIQTSVQPGSSGMASVIVSNTDPQSSPVKTKKKTAMNTRDSRLPCSKDSS	542.0	Nucleus	FUNCTION: May function as a transcription factor.	regulation of DNA-templated transcription	DNA-binding transcription factor activity, RNA polymerase II-specific;metal ion binding;RNA polymerase II cis-regulatory region sequence-specific DNA binding	nucleus					CALCIUM-BINDING(Q9NP86);PROBABLE(Q8N9N8);ENOLASE-PHOSPHATASE(Q9UHY7);Q08493-2	Evidence at protein level		0..270,288..290,327..332,360..363,484..489,498..504,512..542	60.3	0	No	No	No	No	No			51.0	182.0	233.0	0.09	44.0	2023-12-08	1961-04-01	Not applicable	HECT		Not applicable
P59827	BPIFB4	BPIFB4 C20orf186 LPLUNC4	No	MWMAWCVAALSVVAVCGTSHETNTVLRVTKDVLSNAISGMLQQSDALHSALREVPLGVGDIPYNDFHVRGPPPVYTNGKKLDGIYQYGHIETNDNTAQLGGKYRYGEILESEGSIRDLRNSGYRSAENAYGGHRGLGRYRAAPVGRLHRRELQPGEIPPGVATGAVGPGGLLGTGGMLAADGILAGQGGLLGGGGLLGDGGLLGGGGVLGVLGEGGILSTVQGITGLRIVELTLPRVSVRLLPGVGVYLSLYTRVAINGKSLIGFLDIAVEVNITAKVRLTMDRTGYPRLVIERCDTLLGGIKVKLLRGLLPNLVDNLVNRVLADVLPDLLCPIVDVVLGLVNDQLGLVDSLIPLGILGSVQYTFSSLPLVTGEFLELDLNTLVGEAGGGLIDYPLGWPAVSPKPMPELPPMGDNTKSQLAMSANFLGSVLTLLQKQHALDLDITNGMFEELPPLTTATLGALIPKVFQQYPESCPLIIRIQVLNPPSVMLQKDKALVKVLATAEVMVSQPKDLETTICLIDVDTEFLASFSTEGDKLMIDAKLEKTSLNLRTSNVGNFDIGLMEVLVEKIFDLAFMPAMNAVLGSGVPLPKILNIDFSNADIDVLEDLLVLSA	614.0	Secreted;Cytoplasm	FUNCTION: May have the capacity to recognize and bind specific classes of odorants. May act as a carrier molecule, transporting odorants across the mucus layer to access receptor sites. May serve as a primary defense mechanism by recognizing and removing potentially harmful odorants or pathogenic microorganisms from the mucosa or clearing excess odorant from mucus to enable new odorant stimuli to be received (By similarity). {ECO:0000250}.		lipid binding	actin cytoskeleton;cytosol;extracellular region		TISSUE SPECIFICITY: Expressed in nasal tissue. {ECO:0000269|PubMed:11971875}.		BPI/LBP/Plunc superfamily, BPI/LBP family		Evidence at transcript level		0..22,43..225,261..264,284..286,306..318,351..351,357..357,386..405,513..513,615	40.4	0	Yes	No	No	No	No			157.0	102.0	259.0	0.26	21.0	1942-03-01	2023-07-04		Not applicable
P59861	DEFB131A	DEFB131A DEFB131 DEFB31	No	MRVLFFVFGVLSLMFTVPPARSFISNDECPSEYYHCRLKCNADEHAIRYCADFSICCKLKIIEIDGQKKW	70.0	Secreted	FUNCTION: Has antibacterial activity (Probable). Upon stimulation with lipoteichoic acid, promotes cytokines and chemokines production and secretion (PubMed:26649771). {ECO:0000269|PubMed:26649771, ECO:0000305}.	antimicrobial humoral immune response mediated by antimicrobial peptide;cellular response to lipoteichoic acid;defense response to bacterium;innate immune response;positive regulation of chemokine production;positive regulation of cytokine production involved in immune response;positive regulation of monocyte chemotaxis		extracellular space		TISSUE SPECIFICITY: Highly expressed in testis. Is moderately expressed in the prostate and small intestine. {ECO:0000269|PubMed:12600824}.		Beta-defensin family	SMALL(O43765)	Evidence at protein level		0..1,17..33,61..70	40.0	0															Not applicable	Not applicable		Not applicable
P59901	LILRA4	LILRA4 ILT7	No	MTLILTSLLFFGLSLGPRTRVQAENLLKPILWAEPGPVITWHNPVTIWCQGTLEAQGYRLDKEGNSMSRHILKTLESENKVKLSIPSMMWEHAGRYHCYYQSPAGWSEPSDPLELVVTAYSRPTLSALPSPVVTSGVNVTLRCASRLGLGRFTLIEEGDHRLSWTLNSHQHNHGKFQALFPMGPLTFSNRGTFRCYGYENNTPYVWSEPSDPLQLLVSGVSRKPSLLTLQGPVVTPGENLTLQCGSDVGYIRYTLYKEGADGLPQRPGRQPQAGLSQANFTLSPVSRSYGGQYRCYGAHNVSSEWSAPSDPLDILIAGQISDRPSLSVQPGPTVTSGEKVTLLCQSWDPMFTFLLTKEGAAHPPLRLRSMYGAHKYQAEFPMSPVTSAHAGTYRCYGSRSSNPYLLSHPSEPLELVVSGATETLNPAQKKSDSKTAPHLQDYTVENLIRMGVAGLVLLFLGILLFEAQHSQRSPPRCSQEANSRKDNAPFRVVEPWEQI	499.0	Cell membrane;Single-pass type I membrane protein	FUNCTION: Functions coreceptor to limit the innate immune responses to viral infections; signaling occurs via FCER1G (PubMed:16735691, PubMed:19564354). Down-regulates the production of IFNA1, IFNA2, IFNA4, IFNB1 and TNF by plasmacytoid dendritic cells that have been exposed to influenza virus or cytidine-phosphate-guanosine (CpG) dinucleotides, indicating it functions as negative regulator of TLR7 and TLR9 signaling cascades (PubMed:16735691, PubMed:19564354, PubMed:24586760). Down-regulates interferon production in response to interaction with BST2 on HIV-1 infected cells (PubMed:26172439). Activates a signaling cascade in complex with FCER1G that results in phosphorylation of Src family and Syk kinases and thereby triggers mobilization of intracellular Ca(2+) (PubMed:16735691, PubMed:19564354). Does not interfere with the differentiation of plasmacytoid dendritic cells into antigen-presenting cells (PubMed:24586760). {ECO:0000269|PubMed:16735691, ECO:0000269|PubMed:19564354, ECO:0000269|PubMed:24586760, ECO:0000269|PubMed:26172439}.	cytokine-mediated signaling pathway;Fc-epsilon receptor signaling pathway;innate immune response;negative regulation of interferon-alpha production;negative regulation of toll-like receptor 7 signaling pathway;negative regulation of toll-like receptor 9 signaling pathway;negative regulation of tumor necrosis factor production	coreceptor activity;inhibitory MHC class I receptor activity;signaling receptor binding	Fc-epsilon receptor I complex;integral component of plasma membrane;plasma membrane		TISSUE SPECIFICITY: Detected on plasmacytoid dendritic cells (at protein level). Detected on plasmacytoid dendritic cells, but not on monocytes or B cells. {ECO:0000269|PubMed:16735691}.			BONE(Q10589)	Evidence at protein level		0..24,65..66,75..77,159..161,187..190,271..271,301..301,420..442,471..499	2023-08-17	0	No	No	No	No	No			92.0	82.0	174.0	0.18	15.0	2023-01-03	1961-05-01	Not applicable	Not applicable		Not applicable
P59910	DNAJB13	DNAJB13 TSARG3 TSARG6	No	MGQDYYSVLGITRNSEDAQIKQAYRRLALKHHPLKSNEPSSAEIFRQIAEAYDVLSDPMKRGIYDKFGEEGLKGGIPLEFGSQTPWTTGYVFHGKPEKVFHEFFGGNNPFSEFFDAEGSEVDLNFGGLQGRGVKKQDPQVERDLYLSLEDLFFGCTKKIKISRRVLNEDGYSSTIKDKILTIDVKPGWRQGTRITFEKEGDQGPNIIPADIIFIVKEKLHPRFRRENDNLFFVNPIPLGKALTCCTVEVRTLDDRLLNIPINDIIHPKYFKKVPGEGMPLPEDPTKKGDLFIFFDIQFPTRLTPQKKQMLRQALLT	316.0	Cell projection;cilium;flagellum	FUNCTION: Plays a role in the formation of the central complex of ciliary and flagellar axonemes. {ECO:0000250|UniProtKB:Q80Y75, ECO:0000269|PubMed:27486783}.	axonemal central apparatus assembly;chaperone cofactor-dependent protein refolding	chaperone binding;unfolded protein binding	axoneme;cytosol;motile cilium;sperm connecting piece;sperm flagellum		TISSUE SPECIFICITY: Specifically expressed in testis and trachea. {ECO:0000269|PubMed:27486783}.	DISEASE: Ciliary dyskinesia, primary, 34 (CILD34) [MIM:617091]: A form of primary ciliary dyskinesia, a disorder characterized by abnormalities of motile cilia. Respiratory infections leading to chronic inflammation and bronchiectasis are recurrent, due to defects in the respiratory cilia. CILD34 inheritance is autosomal recessive. {ECO:0000269|PubMed:27486783}. Note=The disease is caused by variants affecting the gene represented in this entry.		GOLGI(Q9H8Y8);LIM/HOMEOBOX(Q969G2);MYOD(Q99750);PUTATIVE(Q4VC12);PRKCA-BINDING(Q9NRD5);SERINE/THREONINE-PROTEIN(O00444);SEPTIN-1(Q8WYJ6);ENDORIBONUCLEASE(Q5D1E8);UBIQUITIN(Q9UGI0);Q4G0R1;Q96QF0-7;O75674-2;B4URF7	Evidence at protein level		0..1,77..87,105..133,316	2023-03-13	0	No	No	No	No	No			35.0	98.0	133.0	0.11	27.0	1954-08-01	2023-07-05	Not applicable	Not applicable		Not applicable
P59923	ZNF445	ZNF445 ZFP445 ZKSCAN15 ZNF168	No	MPPGRWHAAYPAQAQSSRERGRLQTVKKEEEDESYTPVQAARPQTLNRPGQELFRQLFRQLRYHESSGPLETLSRLRELCRWWLRPDVLSKAQILELLVLEQFLSILPGELRVWVQLHNPESGEEAVALLEELQRDLDGTSWRDPGPAQSPDVHWMGTGALRSAQIWSLASPLRSSSALGDHLEPPYEIEARDFLAGQSDTPAAQMPALFPREGCPGDQVTPTRSLTAQLQETMTFKDVEVTFSQDEWGWLDSAQRNLYRDVMLENYRNMASLVGPFTKPALISWLEAREPWGLNMQAAQPKGNPVAAPTGDDLQSKTNKFILNQEPLEEAETLAVSSGCPATSVSEGIGLRESFQQKSRQKDQCENPIQVRVKKEETNFSHRTGKDSEVSGSNSLDLKHVTYLRVSGRKESLKHGCGKHFRMSSHHYDYKKYGKGLRHMIGGFSLHQRIHSGLKGNKKDVCGKDFSLSSHHQRGQSLHTVGVSFKCSDCGRTFSHSSHLAYHQRLHTQEKAFKCRVCGKAFRWSSNCARHEKIHTGVKPYKCDLCEKAFRRLSAYRLHRETHAKKKFLELNQYRAALTYSSGFDHHLGDQSGEKLFDCSQCRKSFHCKSYVLEHQRIHTQEKPYKCTKCRKTFRWRSNFTRHMRLHEEEKFYKQDECREGFRQSPDCSQPQGAPAVEKTFLCQQCGKTFTRKKTLVDHQRIHTGEKPYQCSDCGKDFAYRSAFIVHKKKHAMKRKPEGGPSFSQDTVFQVPQSSHSKEEPYKCSQCGKAFRNHSFLLIHQRVHTGEKPYKCRECGKAFRWSSNLYRHQRIHSLQKQYDCHESEKTPNVEPKILTGEKRFWCQECGKTFTRKRTLLDHKGIHSGEKRYKCNLCGKSYDRNYRLVNHQRIHSTERPFKCQWCGKEFIGRHTLSSHQRKHTRAAQAERSPPARSSSQDTKLRLQKLKPSEEMPLEDCKEACSQSSRLTGLQDISIGKKCHKCSICGKTFNKSSQLISHKRFHTRERPFKCSKCGKTFRWSSNLARHMKNHIRD	1031.0	Nucleus	FUNCTION: Transcription regulator required to maintain maternal and paternal gene imprinting, a process by which gene expression is restricted in a parent of origin-specific manner by epigenetic modification of genomic DNA and chromatin, including DNA methylation. Acts by controlling DNA methylation during the earliest multicellular stages of development at multiple imprinting control regions (ICRs) (PubMed:30602440). Acts together with ZFP57, but seems to be the major factor in human early embryonic imprinting maintenance. In contrast, in mice, ZFP57 plays the predominant role in imprinting maintenance (PubMed:30602440). {ECO:0000269|PubMed:30602440}.	maintenance of DNA methylation;regulation of genetic imprinting;regulation of transcription by RNA polymerase II	chromatin binding;DNA-binding transcription activator activity, RNA polymerase II-specific;double-stranded methylated DNA binding;metal ion binding;RNA polymerase II cis-regulatory region sequence-specific DNA binding	nucleus				Krueppel C2H2-type zinc-finger protein family		Evidence at protein level		0..49,85..93,137..234,276..276,293..484,506..511,517..517,534..538,564..608,614..614,621..621,648..680,732..760,811..848,861..869,878..878,891..892,920..977,1030..1031	55.2	0	No	No	No	No	No			145.0	91.0	236.0	0.14	88.0	1954-08-01	2024-08-01	Not applicable	Not applicable		Not applicable
P59942	MCCD1	MCCD1	No	MVLPLPWLSRYHFLRLLLPSWSLAPQGSHGCCSQNPKASMEEQTSSRGNGKMTSPPRGPGTHRTAELARAEELLEQQLELYQALLEGQEGAWEAQALVLKIQKLKEQMRRHQESLGGGA	119.0	Mitochondrion				mitochondrion		TISSUE SPECIFICITY: Widely expressed. Expressed in adult and fetal liver, kidney and lung. Expressed in fetal brain. Weakly expressed in fetal spleen. {ECO:0000269|PubMed:14527716}.			PROTEIN(Q00994);PHAKININ(Q13515);CALCIUM-BINDING(Q9Y376);CYTOCHROME(P10606);KN(Q63ZY3);KERATIN,(Q7Z3Y9);LIM(P61968);U6(O15116);PROBABLE(Q13064);INTERFERON-INDUCED(P20591);MYOSIN(Q01449);PROLYL(Q7Z4N8);PIH1(Q8WWB5);PROTEIN(Q96I34);PROLINE-RICH(P0CG20);GLUTAMINE--TRNA(P47897);PROTEIN(Q0D2K3);HARMONIN-BINDING(Q8N6Y0);ZINC(Q8TAU3);ZINC(Q96SQ5);Q9UI47-2;Q53EP0-3;Q16719-2;O14770-4;A0A024R8A9;Q7L2R6-2	Evidence at protein level		0..65,81..92,116..119	68.1	0															Not applicable	Not applicable		Not applicable
P59990	KRTAP12-1	KRTAP12-1 KAP12.1 KRTAP12.1	No	MCHTSCSSGCQPACCAPSPCQASCYIPVGCQSSVCVPVSFKPAVCVPVRCQSSVCVPVSCRPVVYAAPSCQSSGCCQPSCTSVLCRPISCSTPSCC	96.0		FUNCTION: In the hair cortex, hair keratin intermediate filaments are embedded in an interfilamentous matrix, consisting of hair keratin-associated proteins (KRTAP), which are essential for the formation of a rigid and resistant hair shaft through their extensive disulfide bond cross-linking with abundant cysteine residues of hair keratins. The matrix proteins include the high-sulfur and high-glycine-tyrosine keratins.			cytosol;keratin filament		TISSUE SPECIFICITY: Restricted to a narrow region of the hair fiber cuticle, lying approximately 20 cell layers above the apex of the dermal papilla of the hair root; not detected in any other tissues. {ECO:0000269|PubMed:14962103, ECO:0000269|PubMed:15028290}.		KRTAP type 12 family	CATION(Q8NEC5);CHORDIN(Q9H2X0);CYSTEINE-RICH(A8MQ03);DEHYDROGENASE/REDUCTASE(Q96LJ7);ENKURIN(Q9H0I2);FOUR(Q13643);PROGRANULIN(P28799);HOMEOBOX(P49639);HOMEOBOX(P31273);KERATIN-ASSOCIATED(Q07627);KERATIN-ASSOCIATED(Q8IUG1);KERATIN-ASSOCIATED(P60370);KERATIN-ASSOCIATED(P60409);KERATIN-ASSOCIATED(P60410);KERATIN-ASSOCIATED(P60411);KERATIN-ASSOCIATED(Q8IUC1);KERATIN-ASSOCIATED(P59991);KERATIN-ASSOCIATED(P60328);KERATIN-ASSOCIATED(Q3LI76);KERATIN-ASSOCIATED(Q6PEX3);KERATIN-ASSOCIATED(Q9BYR7);KERATIN-ASSOCIATED(Q9BYR3);KERATIN-ASSOCIATED(Q9BYR2);KERATIN-ASSOCIATED(Q6L8G9);KERATIN-ASSOCIATED(P26371);KERATIN-ASSOCIATED(Q3LI64);KERATIN-ASSOCIATED(Q3LI66);KERATIN-ASSOCIATED(Q9BYQ4);KERATIN-ASSOCIATED(Q9BYQ3);LATE(Q5T7P2);LATE(Q5T7P3);LATE(Q5T751);LATE(Q5T753);LATE(Q5T754);LATE(Q5TA79);LATE(O14633);LATE(Q5TA81);HOMEOBOX(P50222);NOTCH(P0DPK4);HOMEOBOX(P32242);PROTEIN(Q13087);PROTEIN(P13667);PEFLIN(Q9UBV8);POU(Q16633);POU(Q12837);PROLINE-RICH(P0CG20);SPERM(P49901);THYMOCYTE(O94900);PACHYTENE(Q15645);UBIQUILIN-2(Q9UHD9);ZINC(Q15915);P23771-2;Q6FHY5;Q8WWR8-2;Q93062-3;A8MV65-2	Evidence at protein level				0															Not applicable	Not applicable		Not applicable
P59991	KRTAP12-2	KRTAP12-2 KAP12.2 KRTAP12.2	No	MCHTSCSSGCQPACCAPSPCQPACCVPSSCQASCCVPVGCQSSVCVPVSFKPAVCLPVSCQSSVCVPMSFKSAVCVPVSCQSSVCVPVSCRPIVCAAPSCQSSLCVPVSCRPVVYAAPSCQSSGCCQPSCTSVLCRPISYSISSCC	146.0		FUNCTION: In the hair cortex, hair keratin intermediate filaments are embedded in an interfilamentous matrix, consisting of hair keratin-associated proteins (KRTAP), which are essential for the formation of a rigid and resistant hair shaft through their extensive disulfide bond cross-linking with abundant cysteine residues of hair keratins. The matrix proteins include the high-sulfur and high-glycine-tyrosine keratins.			cytosol;keratin filament		TISSUE SPECIFICITY: Restricted to a narrow region of the hair fiber cuticle, lying approximately 20 cell layers above the apex of the dermal papilla of the hair root; not detected in any other tissues. {ECO:0000269|PubMed:14962103, ECO:0000269|PubMed:15028290}.		KRTAP type 12 family	AT-RICH(Q03989);ARGININE(Q5T686);PROTEIN(Q9BXY8);CATION(Q8NEC5);E3(Q8N7E2);CYCLIN-L1(Q9UK58);PROPERDIN(P27918);CHORDIN(Q9H2X0);METAL(Q8NE01);CYSTEINE-RICH(A8MQ03);PROTEIN(Q14129);DEHYDROGENASE/REDUCTASE(Q96LJ7);EGF-CONTAINING(O95967);ETHANOLAMINE(Q9NVF9);PROTEIN(Q08E93);FOUR(Q13643);FORKHEAD(Q12950);FORKHEAD(Q9NU39);FORKHEAD(Q6VB84);GROWTH/DIFFERENTIATION(Q99988);G(O95872);GREMLIN-1(O60565);HOMEOBOX(P49639);HOMEOBOX(P17482);HEAT(Q9UBD0);INO80(Q9C086);IQ(Q8NA54);KERATIN,(O76011);KERATIN-ASSOCIATED(P60370);KERATIN-ASSOCIATED(P60410);KERATIN-ASSOCIATED(P59990);KERATIN-ASSOCIATED(P60329);KERATIN-ASSOCIATED(Q52LG2);KERATIN-ASSOCIATED(Q3LI76);KERATIN-ASSOCIATED(Q3LHN2);KERATIN-ASSOCIATED(Q3LI59);KERATIN-ASSOCIATED(Q6PEX3);KERATIN-ASSOCIATED(Q9BYR7);KERATIN-ASSOCIATED(Q9BYR5);KERATIN-ASSOCIATED(P26371);KERATIN-ASSOCIATED(Q3LI66);KERATIN-ASSOCIATED(Q9BYQ3);KERATIN-ASSOCIATED(Q9BYQ0);LATE(Q5T7P2);LATE(Q5T751);LATE(Q5T754);LATE(Q5TA79);LATE(O14633);LATE(Q5TA78);MYOZENIN-1(Q9NP98);MYB-RELATED(Q86VE0);NOTCH(Q7Z3S9);NOTCH(P0DPK4);NEURAL(Q9NQX5);OUTER(Q14990);HOMEOBOX(P32242);PROTEIN(Q9UKS6);PROTEIN(Q9BRX2);PIH1(Q8WWB5);DNA-DIRECTED(O15160);POU(Q12837);UV(P54725);RNA-BINDING(Q14498);RNA-BINDING(Q93062);E3(P62877);RHOX(Q9BQY4);SOLUTE(Q9UP95);NA(+)/CITRATE(Q86YT5);SOLUTE(Q16348);SOLUTE(Q8IY34);SPROUTY-RELATED,(Q7Z698);PROTEIN(O43609);TRANSCRIPTION(Q15560);TESTIS-EXPRESSED(Q96LM6);TUBULOINTERSTITIAL(Q9GZM7);TRANSMEMBRANE(Q7Z7N9);TENSIN-2(Q63HR2);TRIPARTITE(Q8IWZ5);PACHYTENE(Q15645);TESTIS-SPECIFIC(Q3SY00);ALPHA-TOCOPHEROL(P49638);VASORIN(Q6EMK4);HOMEOBOX(O95231);PROTEIN(Q9GZM5);TRANSCRIPTIONAL(P25490);ZINC(Q96C00);PALMITOYLTRANSFERASE(Q8WTX9);ZINC(Q9NZV7);ZINC(Q8IYN0);ZINC(Q9H9D4);ZINC(Q6ZNH5);ZINC(Q9P0T4);ZINC(Q96SQ5);ZINC(Q9P2J8);ZINC(Q9H7X3);ZINC(Q96H86);ZINC(A8K8V0);ZINC(O43257);PUTATIVE(Q5BKY6);O43184-4;Q86V38;Q8NEY4-2;A8KA13;Q14781-2;Q96S94-5;A0A024R5S0;Q6FHY5;Q92692-2;Q6NSM0;Q9HBE1-4;Q92824-2;O76083-2;A2BDE7;Q13214-2;A0A024R4B0;Q9BRL6-2;Q9GZM7-3;Q08117-2;A8MV65-2;A0A0S2Z5X4;Q96EJ4	Evidence at protein level		0..32,50..50,120..146	39.7	0															Not applicable	Not applicable		Not applicable
P59998	ARPC4	ARPC4 ARC20	No	MTATLRPYLSAVRATLQAALCLENFSSQVVERHNKPEVEVRSSKELLLQPVTISRNEKEKVLIEGSINSVRVSIAVKQADEIEKILCHKFMRFMMMRAENFFILRRKPVEGYDISFLITNFHTEQMYKHKLVDFVIHFMEEIDKEISEMKLSVNARARIVAEEFLKNF	168.0	Cytoplasm;cytoskeleton;Cell projection;Nucleus	FUNCTION: Actin-binding component of the Arp2/3 complex, a multiprotein complex that mediates actin polymerization upon stimulation by nucleation-promoting factor (NPF) (PubMed:9230079). The Arp2/3 complex mediates the formation of branched actin networks in the cytoplasm, providing the force for cell motility (PubMed:9230079). In addition to its role in the cytoplasmic cytoskeleton, the Arp2/3 complex also promotes actin polymerization in the nucleus, thereby regulating gene transcription and repair of damaged DNA (PubMed:29925947). The Arp2/3 complex promotes homologous recombination (HR) repair in response to DNA damage by promoting nuclear actin polymerization, leading to drive motility of double-strand breaks (DSBs) (PubMed:29925947). {ECO:0000269|PubMed:29925947, ECO:0000269|PubMed:9230079}.	actin filament polymerization;actin nucleation;Arp2/3 complex-mediated actin nucleation;regulation of actin filament polymerization	actin binding;enzyme binding;structural constituent of cytoskeleton	Arp2/3 protein complex;cell projection;cytosol;extracellular exosome;nucleus;site of double-strand break				ARPC4 family	ACTIN-RELATED(O15145);ACTIN-RELATED(Q9BPX5);PROTEIN(Q8WXB1);PARANEOPLASTIC(Q96PV4);ACTIN(O00401)	Evidence at protein level	Electron microscopy (3)	0..2,169	2023-02-01	0	No	No	No	No	No			34.0	0.0	34.0	0.2	13.0	1974-07-01	2014-07-01	Not applicable	Not applicable		Not applicable
P60006	ANAPC15	ANAPC15 C11orf51 HSPC020	Yes	MSTLFPSLFPRVTETLWFNLDRPCVEETELQQQEQQHQAWLQSIAEKDNNLVPIGKPASEHYDDEEEEDDEDDEDSEEDSEDDEDMQDMDEMNDYNESPDDGEVNEVDMEGNEQDQDQWMI	121.0		FUNCTION: Component of the anaphase promoting complex/cyclosome (APC/C), a cell cycle-regulated E3 ubiquitin ligase that controls progression through mitosis and the G1 phase of the cell cycle. In the complex, plays a role in the release of the mitotic checkpoint complex (MCC) from the APC/C: not required for APC/C activity itself, but promotes the turnover of CDC20 and MCC on the APC/C, thereby participating in the responsiveness of the spindle assembly checkpoint. Also required for degradation of CDC20. {ECO:0000269|PubMed:21926987}.	anaphase-promoting complex-dependent catabolic process;cell cycle;cell division;regulation of meiotic cell cycle;regulation of mitotic cell cycle;regulation of mitotic cell cycle spindle assembly checkpoint		anaphase-promoting complex;cytosol;nucleoplasm				APC15 family	CENTROSOMAL(Q96LK0)	Evidence at protein level	Electron microscopy (13)	0..1,58..121	53.7	0															Not applicable	Not applicable		Not applicable
P60008	H1-9P	H1-9P H1-9 HILS1	No	MLHASTIWHLRSTPPRRKQWGHCDPHRILVASEVTTEITSPTPAPRAQVCGGQPWVTVLDPLSGHTGREAERHFATVSISAVELKYCHGWRPAGQRVPSKTATGQRTCAKPCQKPSTSKVILRAVADKGTCKYVSLATLKKAVSTTGYDMARNAYHFKRVLKGLVDKGSAGSFTLGKKQASKSKLKVKRQRQQRWRSGQRPFGQHRSLLGSKQGHKRLIKGVRRVAKCHCN	231.0	Nucleus;Chromosome	FUNCTION: DNA-binding protein that may be implicated in chromatin remodeling and/or transcriptional regulation during spermiogenesis, the process of spermatid maturation into spermatozoa. {ECO:0000250|UniProtKB:Q9QYL0}.	chromatin remodeling;chromosome condensation;germ cell development;heterochromatin assembly;negative regulation of DNA recombination;nucleosome assembly;regulation of DNA-templated transcription;spermatogenesis	double-stranded DNA binding;histone binding;nucleic acid binding;nucleosomal DNA binding	male germ cell nucleus;nucleosome;nucleus		TISSUE SPECIFICITY: Expressed exclusively in the testis. {ECO:0000269|PubMed:12920187}.		Histone H1/H5 family		Uncertain		0..112,168..231	75.8	0	No	No	No	No	No			66.0	18.0	84.0	0.29	23.0	1996-09-01	1952-09-01	Not applicable	Not applicable		Not applicable
P60014	KRTAP10-10	KRTAP10-10 KAP10.10 KAP18-10 KRTAP10.10 KRTAP18-1 KRTAP18.10	No	MAASTMSICSSACTDSWRVVDCPESCCEPCCCAPAPSLTLVCTPVSCVSSPCCQTACEPSACQSGYTSSCTTPCYQQSSCQPDCCTSSPCQQACCVPVCCVPVCCVPVCNKPVCFVPTCSESSPSCCQQSSCQPTCCTSSPCQQACCVPVCSKSVCYVPVCSGASTSCCQQSSCQPACCTASCCRPSSSVSLLCHPVCKSTCCVPVPSCGASASSCQPSCCRTASCVSLLCRPVCSRPACYSLCSGQKSSC	251.0		FUNCTION: In the hair cortex, hair keratin intermediate filaments are embedded in an interfilamentous matrix, consisting of hair keratin-associated proteins (KRTAP), which are essential for the formation of a rigid and resistant hair shaft through their extensive disulfide bond cross-linking with abundant cysteine residues of hair keratins. The matrix proteins include the high-sulfur and high-glycine-tyrosine keratins.			cytosol;keratin filament		TISSUE SPECIFICITY: Restricted to a narrow region of the hair fiber cuticle, lying approximately 20 cell layers above the apex of the dermal papilla of the hair root; not detected in any other tissues. {ECO:0000269|PubMed:14962103, ECO:0000269|PubMed:15028290}.		KRTAP type 10 family	AXIN-2(Q9Y2T1);CATION(Q8NEC5);CATHEPSIN(Q9UBR2);CYSTEINE-RICH(A8MQ03);HOMEOBOX(P49639);KERATIN-ASSOCIATED(P60410);KERATIN-ASSOCIATED(Q9BYR3);KERATIN-ASSOCIATED(Q6L8G8);KERATIN-ASSOCIATED(P26371);KERATIN-ASSOCIATED(Q9BYQ3);LATE(Q5T753);LATE(Q5T754);LATE(Q5TA81);LATE(Q5TA77);NADH(P17568);NOTCH(P0DPK4);PLECKSTRIN(Q9H8W4);ZINC(Q8WTR7);ZINC(Q96SQ5);Q02930-3;Q9Y6M4-3	Evidence at protein level				0	No	No	No	No	No			110.0	0.0	110.0	0.44	4.0	1959-01-01	1999-01-01	Not applicable	Not applicable		Not applicable
P60022	DEFB1	DEFB1 BD1 HBD1	No	MRTSYLLLFTLCLLLSEMASGGNFLTGLGHRSDHYNCVSSGGQCLYSACPIFTKIQGTCYRGKAKCCK	68.0	Secreted;Membrane	FUNCTION: Has bactericidal activity. May act as a ligand for C-C chemokine receptor CCR6. Positively regulates the sperm motility and bactericidal activity in a CCR6-dependent manner. Binds to CCR6 and triggers Ca2+ mobilization in the sperm which is important for its motility (PubMed:25122636). {ECO:0000269|PubMed:25122636}.	antibacterial humoral response;antimicrobial humoral immune response mediated by antimicrobial peptide;calcium-mediated signaling using intracellular calcium source;cAMP-mediated signaling;chemotaxis;defense response to bacterium;defense response to Gram-negative bacterium;defense response to Gram-positive bacterium;G protein-coupled receptor signaling pathway;immune response;innate immune response;innate immune response in mucosa;positive regulation of flagellated sperm motility involved in capacitation;response to bacterium	CCR6 chemokine receptor binding;identical protein binding	extracellular exosome;extracellular region;extracellular space;extrinsic component of membrane;Golgi lumen;microvesicle;sperm midpiece		TISSUE SPECIFICITY: Blood plasma. Sperm. Highly expressed in the lower head and midpiece of sperm. Significantly reduced levels found in the sperms of asthenozoospermia and leukocytospermia patients (at protein level). {ECO:0000269|PubMed:25122636, ECO:0000269|PubMed:7628632}.		Beta-defensin family	Q12797-6	Evidence at protein level	NMR spectroscopy (2); X-ray crystallography (13)	0..1,16..30,69	2023-05-23	0															Not applicable	Not applicable		Not applicable
P60033	CD81	CD81 TAPA1 TSPAN28	Yes	MGVEGCTKCIKYLLFVFNFVFWLAGGVILGVALWLRHDPQTTNLLYLELGDKPAPNTFYVGIYILIAVGAVMMFVGFLGCYGAIQESQCLLGTFFTCLVILFACEVAAGIWGFVNKDQIAKDVKQFYDQALQQAVVDDDANNAKAVVKTFHETLDCCGSSTLTALTTSVLKNNLCPSGSNIISNLFKEDCHQKIDDLFSGKLYLIGIAAIVVAVIMIFEMILSMVLCCGIRNSSVY	236.0	Cell membrane;Multi-pass membrane protein;Basolateral cell membrane	FUNCTION: Structural component of specialized membrane microdomains known as tetraspanin-enriched microdomains (TERMs), which act as platforms for receptor clustering and signaling. Essential for trafficking and compartmentalization of CD19 receptor on the surface of activated B cells (PubMed:20237408, PubMed:27881302, PubMed:16449649). Upon initial encounter with microbial pathogens, enables the assembly of CD19-CR2/CD21 and B cell receptor (BCR) complexes at signaling TERMs, lowering the threshold dose of antigen required to trigger B cell clonal expansion and antibody production (PubMed:15161911, PubMed:20237408). In T cells, facilitates the localization of CD247/CD3 zeta at antigen-induced synapses with B cells, providing for costimulation and polarization toward T helper type 2 phenotype (PubMed:22307619, PubMed:23858057, PubMed:8766544). Present in MHC class II compartments, may also play a role in antigen presentation (PubMed:8409388, PubMed:8766544). Can act both as positive and negative regulator of homotypic or heterotypic cell-cell fusion processes. Positively regulates sperm-egg fusion and may be involved in acrosome reaction (By similarity). In myoblasts, associates with CD9 and PTGFRN and inhibits myotube fusion during muscle regeneration (By similarity). In macrophages, associates with CD9 and beta-1 and beta-2 integrins, and prevents macrophage fusion into multinucleated giant cells specialized in ingesting complement-opsonized large particles (PubMed:12796480). Also prevents the fusion of mononuclear cell progenitors into osteoclasts in charge of bone resorption (By similarity). May regulate the compartmentalization of enzymatic activities. In T cells, defines the subcellular localization of dNTPase SAMHD1 and permits its degradation by the proteasome, thereby controlling intracellular dNTP levels (PubMed:28871089). Also involved in cell adhesion and motility. Positively regulates integrin-mediated adhesion of macrophages, particularly relevant for the inflammatory response in the lung (By similarity). {ECO:0000250|UniProtKB:P35762, ECO:0000269|PubMed:12796480, ECO:0000269|PubMed:15161911, ECO:0000269|PubMed:16449649, ECO:0000269|PubMed:20237408, ECO:0000269|PubMed:22307619, ECO:0000269|PubMed:23858057, ECO:0000269|PubMed:27881302, ECO:0000269|PubMed:28871089, ECO:0000269|PubMed:8409388, ECO:0000269|PubMed:8766544}.; FUNCTION: (Microbial infection) Acts as a receptor for hepatitis C virus (HCV) in hepatocytes. Association with CLDN1 and the CLDN1-CD81 receptor complex is essential for HCV entry into host cell. {ECO:0000269|PubMed:20375010, ECO:0000269|PubMed:21516087, ECO:0000269|PubMed:26116703, ECO:0000269|PubMed:26354436}.; FUNCTION: (Microbial infection) Involved in SAMHD1-dependent restriction of HIV-1 replication. May support early replication of both R5- and X4-tropic HIV-1 viruses in T cells, likely via proteasome-dependent degradation of SAMHD1. {ECO:0000269|PubMed:28871089}.; FUNCTION: (Microbial infection) Specifically required for Plasmodium falciparum infectivity of hepatocytes, controlling sporozoite entry into hepatocytes via the parasitophorous vacuole and subsequent parasite differentiation to exoerythrocytic forms. {ECO:0000269|PubMed:12483205}.	CD4-positive, alpha-beta T cell costimulation;cellular response to low-density lipoprotein particle stimulus;humoral immune response mediated by circulating immunoglobulin;immunological synapse formation;macrophage fusion;myoblast fusion involved in skeletal muscle regeneration;osteoclast fusion;positive regulation of 1-phosphatidylinositol 4-kinase activity;positive regulation of adaptive immune memory response;positive regulation of B cell proliferation;positive regulation of B cell receptor signaling pathway;positive regulation of CD4-positive, alpha-beta T cell proliferation;positive regulation of cell population proliferation;positive regulation of inflammatory response to antigenic stimulus;positive regulation of MAPK cascade;positive regulation of peptidyl-tyrosine phosphorylation;positive regulation of protein catabolic process in the vacuole;positive regulation of protein exit from endoplasmic reticulum;positive regulation of receptor clustering;positive regulation of T cell activation via T cell receptor contact with antigen bound to MHC molecule on antigen presenting cell;positive regulation of T cell receptor signaling pathway;positive regulation of T-helper 2 cell cytokine production;positive regulation of transcription by RNA polymerase II;protein localization;protein localization to lysosome;protein localization to plasma membrane;receptor internalization;receptor-mediated virion attachment to host cell;regulation of macrophage migration;regulation of protein stability;viral entry into host cell	cholesterol binding;integrin binding;MHC class II protein binding;MHC class II protein complex binding;transferrin receptor binding;virus receptor activity	basal plasma membrane;basolateral plasma membrane;extracellular exosome;focal adhesion;immunological synapse;integral component of membrane;integral component of plasma membrane;membrane;plasma membrane;tetraspanin-enriched microdomain;vesicle		TISSUE SPECIFICITY: Expressed on B cells (at protein level) (PubMed:20237408). Expressed in hepatocytes (at protein level) (PubMed:12483205). Expressed in monocytes/macrophages (at protein level) (PubMed:12796480). Expressed on both naive and memory CD4-positive T cells (at protein level) (PubMed:22307619). {ECO:0000269|PubMed:12483205, ECO:0000269|PubMed:12796480, ECO:0000269|PubMed:20237408, ECO:0000269|PubMed:22307619}.	DISEASE: Immunodeficiency, common variable, 6 (CVID6) [MIM:613496]: A primary immunodeficiency characterized by antibody deficiency, hypogammaglobulinemia, recurrent bacterial infections and an inability to mount an antibody response to antigen. The defect results from a failure of B-cell differentiation and impaired secretion of immunoglobulins; the numbers of circulating B-cells is usually in the normal range, but can be low. {ECO:0000269|PubMed:20237408}. Note=The disease is caused by variants affecting the gene represented in this entry.	Tetraspanin (TM4SF) family	DISINTEGRIN(O14672);AQUAPORIN-6(Q13520);BONE(Q10589);COMPLEXIN-4(Q7Z7G2);3-BETA-HYDROXYSTEROID-DELTA(8),DELTA(7)-ISOMERASE(Q15125);ENDOPLASMIC(Q9Y282);PROTEIN(Q5JX71);GAP(P35212);RAB6-INTERACTING(Q5T7V8);PROBABLE(Q8TDT2);PROBABLE(Q8TED1);DELTA(14)-STEROL(Q14739);LHFPL(Q8TAF8);METHYLMALONYL-COA(Q96PE7);28S(Q9Y676);PDZK1-INTERACTING(Q13113);GTP-BINDING(Q9NR31);SCAVENGER(Q8WTV0);SUCCINATE(Q5VUM1);SYNTAXIN-1A(Q16623);PEROXYNITRITE(Q8WY91);THIOREDOXIN-RELATED(Q9Y320);PRO_0000029067 [O14672];O14524-2;Q9BXS9-3;Q9NSU2-1;PRO_0000037570 [P27958];PRO_0000045596 [Q99IB8]	Evidence at protein level	Electron microscopy (1); X-ray crystallography (15)	0..2,38..56,234..236	2023-02-10	4	No	No	No	No	No			63.0	52.0	115.0	0.27	12.0	2023-08-05	0.85	Not applicable	Not applicable		Not applicable
P60059	SEC61G	SEC61G	Yes	MDQVMQFVEPSRQFVKDSIRLVKRCTKPDRKEFQKIAMATAIGFAIMGFIGFFVKLIHIPINNIIVGG	68.0	Endoplasmic reticulum membrane;Single-pass membrane protein	FUNCTION: Component of SEC61 channel-forming translocon complex that mediates transport of signal peptide-containing precursor polypeptides across endoplasmic reticulum (ER) (By similarity). Component of a ribosome-associated ER translocon complex involved in multi-pass membrane protein transport into the ER membrane and biogenesis (PubMed:32820719). The SEC61 channel cooperates with the translocating protein TRAM1 to import nascent proteins into the ER (By similarity). {ECO:0000250|UniProtKB:P60058, ECO:0000250|UniProtKB:P61619, ECO:0000269|PubMed:32820719}.	post-translational protein targeting to membrane, translocation;protein targeting to ER	protein transmembrane transporter activity;ribosome binding	cytosol;integral component of membrane;membrane;Ssh1 translocon complex				SecE/SEC61-gamma family	AQUAPORIN-6(Q13520);CYCLIC(Q96BA8);PROTEIN(Q5JX71);NEUTROPHIL(P80188);LEUCINE-RICH(Q8N386);PEROXISOME(O00623);PULMONARY(P11686);TRANSMEMBRANE(Q9NW97)	Evidence at protein level	Electron microscopy (1)	0..1,68	2023-09-02	1															Not applicable	Not applicable		Not applicable
P60174	TPI1	TPI1 TPI	Yes	MAPSRKFFVGGNWKMNGRKQSLGELIGTLNAAKVPADTEVVCAPPTAYIDFARQKLDPKIAVAAQNCYKVTNGAFTGEISPGMIKDCGATWVVLGHSERRHVFGESDELIGQKVAHALAEGLGVIACIGEKLDEREAGITEKVVFEQTKVIADNVKDWSKVVLAYEPVWAIGTGKTATPQQAQEVHEKLRGWLKSNVSDAVAQSTRIIYGGSVTGATCKELASQPDVDGFLVGGASLKPEFVDIINAKQ	249.0	Cytoplasm	FUNCTION: Triosephosphate isomerase is an extremely efficient metabolic enzyme that catalyzes the interconversion between dihydroxyacetone phosphate (DHAP) and D-glyceraldehyde-3-phosphate (G3P) in glycolysis and gluconeogenesis. {ECO:0000269|PubMed:18562316}.; FUNCTION: It is also responsible for the non-negligible production of methylglyoxal a reactive cytotoxic side-product that modifies and can alter proteins, DNA and lipids. {ECO:0000250|UniProtKB:P00939}.	canonical glycolysis;gluconeogenesis;glyceraldehyde-3-phosphate biosynthetic process;glycerol catabolic process;glycolytic process;methylglyoxal biosynthetic process	methylglyoxal synthase activity;protein homodimerization activity;triose-phosphate isomerase activity;ubiquitin protein ligase binding	cytosol;extracellular exosome;extracellular space;nucleus	PATHWAY: Carbohydrate degradation; glycolysis; D-glyceraldehyde 3-phosphate from glycerone phosphate: step 1/1. {ECO:0000255|PROSITE-ProRule:PRU10127}.; PATHWAY: Carbohydrate biosynthesis; gluconeogenesis. {ECO:0000255|PROSITE-ProRule:PRU10127}.		DISEASE: Triosephosphate isomerase deficiency (TPID) [MIM:615512]: An autosomal recessive multisystem disorder characterized by congenital hemolytic anemia, progressive neuromuscular dysfunction, susceptibility to bacterial infection, and cardiomyopathy. {ECO:0000269|PubMed:2876430, ECO:0000269|PubMed:8503454, ECO:0000269|PubMed:8571957, ECO:0000269|PubMed:9338582, ECO:0000269|Ref.37}. Note=The disease is caused by variants affecting the gene represented in this entry.	Triosephosphate isomerase family	HUNTINGTIN(P42858);PROLIFERATING(P12004);TELOMERIC(P54274)	Evidence at protein level	X-ray crystallography (22)	0..3,250	2023-02-01	0	No	No	No	No	No			27.0	85.0	112.0	0.11	20.0	2023-03-08	2021-03-01	Not applicable	Not applicable		Not applicable
P60201	PLP1	PLP1 PLP	No	MGLLECCARCLVGAPFASLVATGLCFFGVALFCGCGHEALTGTEKLIETYFSKNYQDYEYLINVIHAFQYVIYGTASFFFLYGALLLAEGFYTTGAVRQIFGDYKTTICGKGLSATVTGGQKGRGSRGQHQAHSLERVCHCLGKWLGHPDKFVGITYALTVVWLLVFACSAVPVYIYFNTWTTCQSIAFPSKTSASIGSLCADARMYGVLPWNAFPGKVCGSNLLSICKTAEFQMTFHLFIAAFVGAAATLVSLLTFMIAATYNFAVLKLMGRGTKF	277.0	Cell membrane;Multi-pass membrane protein;Myelin membrane	FUNCTION: This is the major myelin protein from the central nervous system. It plays an important role in the formation or maintenance of the multilamellar structure of myelin.	AMPA selective glutamate receptor signaling pathway;astrocyte development;axon development;axon ensheathment;central nervous system myelination;chemical synaptic transmission;inflammatory response;long-chain fatty acid biosynthetic process;neuron projection development;positive regulation of calcium ion transmembrane transport;positive regulation of cell migration;positive regulation of gene expression;substantia nigra development	identical protein binding;protein-containing complex binding;structural constituent of myelin sheath;structural molecule activity	integrin alphav-beta3 complex;myelin sheath;plasma membrane;synapse			DISEASE: Leukodystrophy, hypomyelinating, 1 (HLD1) [MIM:312080]: An X-linked recessive disorder of the central nervous system in which myelin is not formed properly. Clinically characterized by nystagmus, spastic quadriplegia, ataxia, and developmental delay. {ECO:0000269|PubMed:10417279, ECO:0000269|PubMed:10425042, ECO:0000269|PubMed:11093273, ECO:0000269|PubMed:11786921, ECO:0000269|PubMed:1376966, ECO:0000269|PubMed:1384324, ECO:0000269|PubMed:15712223, ECO:0000269|PubMed:1707231, ECO:0000269|PubMed:1708672, ECO:0000269|PubMed:1715570, ECO:0000269|PubMed:2479017, ECO:0000269|PubMed:2480601, ECO:0000269|PubMed:2773936, ECO:0000269|PubMed:7531827, ECO:0000269|PubMed:7539213, ECO:0000269|PubMed:7541731, ECO:0000269|PubMed:7573159, ECO:0000269|PubMed:7679906, ECO:0000269|PubMed:7683951, ECO:0000269|PubMed:7684886, ECO:0000269|PubMed:8037216, ECO:0000269|PubMed:8909455, ECO:0000269|PubMed:9008538, ECO:0000269|PubMed:9143933, ECO:0000269|PubMed:9482656, ECO:0000269|PubMed:9633722, ECO:0000269|PubMed:9747038, ECO:0000269|PubMed:9788732, ECO:0000269|PubMed:9894878, ECO:0000269|PubMed:9934976}. Note=The disease is caused by variants affecting the gene represented in this entry.; DISEASE: Spastic paraplegia 2, X-linked (SPG2) [MIM:312920]: A form of spastic paraplegia, a neurodegenerative disorder characterized by a slow, gradual, progressive weakness and spasticity of the lower limbs. Rate of progression and the severity of symptoms are quite variable. Initial symptoms may include difficulty with balance, weakness and stiffness in the legs, muscle spasms, and dragging the toes when walking. In some forms of the disorder, bladder symptoms (such as incontinence) may appear, or the weakness and stiffness may spread to other parts of the body. SPG2 is characterized by spastic gait and hyperreflexia. In some patients, complicating features include nystagmus, dysarthria, sensory disturbance, intellectual disability, optic atrophy. {ECO:0000269|PubMed:10319897, ECO:0000269|PubMed:11093273, ECO:0000269|PubMed:15450775, ECO:0000269|PubMed:17438221, ECO:0000269|PubMed:24103481, ECO:0000269|PubMed:7522741, ECO:0000269|PubMed:8012387, ECO:0000269|PubMed:8780101, ECO:0000269|PubMed:8956049, ECO:0000269|PubMed:9489796}. Note=The disease is caused by variants affecting the gene represented in this entry.	Myelin proteolipid protein family	BCL-2-LIKE(Q9BXK5);CYCLIC(Q96BA8);ADHESION(Q86Y34);AQUAPORIN-10(Q96PS8);AQUAPORIN-6(Q13520);ADP-RIBOSYLATION(Q3SXY8);BARDET-BIEDL(Q96RK4);BCL-2-LIKE(Q9BXK5);BCL-2-INTERACTING(Q13323);CALCIUM-BINDING(Q9BXU9);CALPAIN-2(P17655);TUMOR(P25942);CDP-DIACYLGLYCEROL--INOSITOL(O14735);CLAUDIN-2(P57739);CLAUDIN-20(P56880);CYCLIC(Q96BA8);CYTOCHROME(Q9BQA9);L-DOPACHROME(P40126);TUMOR(Q9HAV5);ELONGATION(Q9GZR5);ENDOPLASMIC(Q9Y282);PROTEIN(Q5JX71);FREE(O15552);FIBRONECTIN(Q8TBE3);GASTRIN(P01350);G-PROTEIN(O15529);G-PROTEIN(Q9BZJ8);IMMEDIATE(Q9Y5U9);INTERFERON-INDUCED(Q01628);PROTEIN(Q8N5M9);JUNCTOPHILIN-1(Q9HDC5);NKG2-A/NKG2-B(P26715);LEPTIN(O95214);PAIRED-LIKE(A8MZ59);LHFPL(Q8TAF8);MICROSOMAL(O14880);MEMBRANE-SPANNING(Q96HJ5);MEMBRANE-SPANNING(Q96JQ5);TRANSLATION(Q9H2K0);MYELOID-ASSOCIATED(Q96S97);PERIOD(O15534);PEPTIDASE(Q6UXB8);PHOSPHATIDYLINOSITOL(P57054);HISTONE-BINDING(Q09028);RELT-LIKE(Q8NC24);REGULATOR(Q96TC7);SODIUM-DEPENDENT(Q3KNW5);NEUTRAL(Q15758);SOLUTE(P0CK97);SOLUTE(Q7Z769);SOLUTE(Q96GZ6);SMALL(Q9BZL3);SYNTAXIN-1A(Q16623);SYNTAXIN-4(Q12846);SUSHI(Q96L08);TRANSMEMBRANE(Q9BVX2);TRANSMEMBRANE(Q9NUH8);TRANSMEMBRANE(Q6ZP80);TRANSMEMBRANE(Q9NWH2);TRANSMEMBRANE(Q9BU79);TRANSMEMBRANE(Q8TBM7);TRANSMEMBRANE(Q96B21);TRANSMEMBRANE(Q4KMG9);SIGMA(Q5BJF2);UROPLAKIN-2(O00526);SYNAPTIC(Q99536);P05067-4;Q16849-3;P60201-1;P04233-2;Q9UHP7-3;O43889-2;O75923-13;Q96LA5-2;O00219-2;Q8N4N3-2;Q9GZY8-5;P15941-11;Q02297-10;Q16849-3;Q9Y225-2;Q86WV1-2;P54219-3;Q9BXS9-3;Q6ZMD2-2;Q5T0J7-2;O15393-2	Evidence at protein level	X-ray crystallography (1)	0..14,95..149,191..195,272..277	2023-09-28	4	No	No	No	No	No			51.0	53.0	104.0	0.18	12.0	1933-04-01	1953-02-01	Not applicable	Not applicable		Not applicable
P60228	EIF3E	EIF3E EIF3S6 INT6	Yes	MAEYDLTTRIAHFLDRHLVFPLLEFLSVKEIYNEKELLQGKLDLLSDTNMVDFAMDVYKNLYSDDIPHALREKRTTVVAQLKQLQAETEPIVKMFEDPETTRQMQSTRDGRMLFDYLADKHGFRQEYLDTLYRYAKFQYECGNYSGAAEYLYFFRVLVPATDRNALSSLWGKLASEILMQNWDAAMEDLTRLKETIDNNSVSSPLQSLQQRTWLIHWSLFVFFNHPKGRDNIIDLFLYQPQYLNAIQTMCPHILRYLTTAVITNKDVRKRRQVLKDLVKVIQQESYTYKDPITEFVECLYVNFDFDGAQKKLRECESVLVNDFFLVACLEDFIENARLFIFETFCRIHQCISINMLADKLNMTPEEAERWIVNLIRNARLDAKIDSKLGHVVMGNNAVSPYQQVIEKTKSLSFRSQMLAMNIEKKLNQNSRSEAPNWATQDSGFY	445.0	Cytoplasm;Nucleus;PML body	FUNCTION: Component of the eukaryotic translation initiation factor 3 (eIF-3) complex, which is required for several steps in the initiation of protein synthesis (PubMed:17581632, PubMed:25849773, PubMed:27462815). The eIF-3 complex associates with the 40S ribosome and facilitates the recruitment of eIF-1, eIF-1A, eIF-2:GTP:methionyl-tRNAi and eIF-5 to form the 43S pre-initiation complex (43S PIC). The eIF-3 complex stimulates mRNA recruitment to the 43S PIC and scanning of the mRNA for AUG recognition. The eIF-3 complex is also required for disassembly and recycling of post-termination ribosomal complexes and subsequently prevents premature joining of the 40S and 60S ribosomal subunits prior to initiation (PubMed:17581632). The eIF-3 complex specifically targets and initiates translation of a subset of mRNAs involved in cell proliferation, including cell cycling, differentiation and apoptosis, and uses different modes of RNA stem-loop binding to exert either translational activation or repression (PubMed:25849773). Required for nonsense-mediated mRNA decay (NMD); may act in conjunction with UPF2 to divert mRNAs from translation to the NMD pathway (PubMed:17468741). May interact with MCM7 and EPAS1 and regulate the proteasome-mediated degradation of these proteins (PubMed:17310990, PubMed:17324924). {ECO:0000255|HAMAP-Rule:MF_03004, ECO:0000269|PubMed:17310990, ECO:0000269|PubMed:17324924, ECO:0000269|PubMed:17468741, ECO:0000269|PubMed:17581632, ECO:0000269|PubMed:25849773, ECO:0000269|PubMed:27462815}.	formation of cytoplasmic translation initiation complex;negative regulation of translational initiation;nuclear-transcribed mRNA catabolic process, nonsense-mediated decay;positive regulation of mRNA binding;positive regulation of translation;regulation of translational initiation;translational initiation	cadherin binding;protein N-terminus binding;RNA binding;translation initiation factor activity	cytoplasm;cytosol;eukaryotic 43S preinitiation complex;eukaryotic 48S preinitiation complex;eukaryotic translation initiation factor 3 complex;eukaryotic translation initiation factor 3 complex, eIF3e;extracellular exosome;membrane;nucleoplasm;nucleus;PML body		TISSUE SPECIFICITY: Ubiquitously expressed. Expressed at highest levels in appendix, lymph, pancreas, skeletal muscle, spleen and thymus. {ECO:0000269|PubMed:8688078, ECO:0000269|PubMed:9295280}.		EIF-3 subunit E family	UNCHARACTERIZED(Q8IY42);HLA(P04233);ALPHA-CRYSTALLIN(P02489);PROBABLE(Q8IY21);EUKARYOTIC(P55884);EUKARYOTIC(Q99613);EUKARYOTIC(O15371);EUKARYOTIC(Q9UBQ5);EUKARYOTIC(Q9Y262);ENDOTHELIAL(Q99814);IRON-SULFUR(Q86U28);HISTONE(Q92993);KERATINOCYTE(Q5T749);MIGRATION(Q5JXC2);MRN(Q6NTE8);PROTEIN(P17252);RUN(Q59EK9);ZINC(P14373);14-3-3(P61981);PALMITOYLTRANSFERASE(Q8IUH5);ZINC(Q96MX3);O95208-2;Q5SUL5;Q8TAP4-4;Q59EK9-3;Q15047-2;Q9Q2G4	Evidence at protein level	Electron microscopy (9)	0..210,216..305,318..328,341..350,356..362,374..399,429..445	73.0	0	No	No	No	No	No			47.0	311.0	358.0	0.11	26.0	1984-05-01	1984-05-01	Not applicable	Not applicable		Not applicable
P60321	NANOS2	NANOS2 NOS2	No	MQLPPFDMWKDYFNLSQVVWALIASRGQRLETQEIEEPSPGPPLGQDQGLGAPGANGGLGTLCNFCKHNGESRHVYSSHQLKTPDGVVVCPILRHYVCPVCGATGDQAHTLKYCPLNGGQQSLYRRSGRNSAGRRVKR	138.0	Cytoplasm;P-body;perinuclear region	FUNCTION: Plays a key role in the sexual differentiation of germ cells by promoting the male fate but suppressing the female fate. Represses the female fate pathways by suppressing meiosis, which in turn results in the promotion of the male fate. Maintains the suppression of meiosis by preventing STRA8 expression, which is required for premeiotic DNA replication, after CYP26B1 is decreased. Regulates the localization of the CCR4-NOT deadenylation complex to P-bodies and plays a role in recruiting the complex to trigger the degradation of mRNAs involved in meiosis. Required for the maintenance of the spermatogonial stem cell population. Not essential for the assembly of P-bodies but is required for the maintenance of their normal state (By similarity). {ECO:0000250}.	germ-line stem cell population maintenance;mRNA catabolic process;negative regulation of meiotic nuclear division;negative regulation of translation;oogenesis;positive regulation of nuclear-transcribed mRNA catabolic process, deadenylation-dependent decay;spermatogenesis	mRNA binding;zinc ion binding	cytoplasm;nucleus;P-body;perinuclear region of cytoplasm		TISSUE SPECIFICITY: Testis and ovary. Expression found in several spermatogenic stages: in cells on the periphery of the tubules which could correspond to spermatogonia, in spermatocytes and in round spermatids (at protein level). {ECO:0000269|PubMed:19168545, ECO:0000269|PubMed:21421998}.		Nanos family	CYCLIN-D1-BINDING(O95273);MELANOMA-ASSOCIATED(P43365);PROTEIN(P60903)	Evidence at protein level		0..1,27..60,118..129,136..138	36.2	0															Not applicable	Not applicable		Not applicable
P60323	NANOS3	NANOS3 NOS3	No	MGTFDLWTDYLGLAHLVRALSGKEGPETRLSPQPEPEPMLEPDQKRSLESSPAPERLCSFCKHNGESRAIYQSHVLKDEAGRVLCPILRDYVCPQCGATRERAHTRRFCPLTGQGYTSVYSHTTRNSAGKKLVRPDKAKTQDTGHRRGGGGGAGFRGAGKSEPSPSCSPSMST	173.0	Nucleus;Cytoplasm;Stress granule;P-body	FUNCTION: Plays a role in the maintenance of the undifferentiated state of germ cells regulating the spermatogonia cell cycle and inducing a prolonged transit in G1 phase. Affects cell proliferation probably by repressing translation of specific mRNAs. Maintains the germ cell lineage by suppressing both Bax-dependent and -independent apoptotic pathways. Essential in the early stage embryo to protect the migrating primordial germ cells (PGCs) from apoptosis. {ECO:0000269|PubMed:21421998}.	apoptotic signaling pathway;germ cell development;negative regulation of apoptotic signaling pathway;negative regulation of translation;oogenesis;positive regulation of nuclear-transcribed mRNA catabolic process, deadenylation-dependent decay;regulation of cell cycle;regulation of translation;spermatogenesis	mRNA binding;RNA binding;zinc ion binding	cytoplasm;cytoplasmic stress granule;nucleus;P-body;perinuclear region of cytoplasm		TISSUE SPECIFICITY: Ovary, testis and brain (at protein level). In the ovaries, expressed during multiple stages of oogenesis, including primordial, primary, secondary and antral follicles with the highest expression in the oocytes. In the testis, expressed in germ cells, type A spermatogonia (SA), primary spermatocytes (S1), round spermatids (S3) and elongated spermatids. {ECO:0000269|PubMed:21421998}.		Nanos family	CALCIUM(Q96Q77);U3(Q9NV31);DNA(P40692);PROTEASOME(P20618);TEKTIN-4(Q8WW24)	Evidence at protein level		0..1,7..8,22..55,133..173	45.1	0	No	No	No	No	No			52.0	77.0	129.0	0.3	9.0	2023-02-05	2025-09-01	Not applicable	Not applicable		Not applicable
P60328	KRTAP12-3	KRTAP12-3 KAP12.3 KRTAP12.3	No	MCHTSCSPACQPTCCIHSPCQASCYVPVSCQSSVCMPVSCTRIVCVAPSCQPSVCVPVSCRPIIYVTPSCQSSGCCQPPCTTALCRPISCSTPSCC	96.0		FUNCTION: In the hair cortex, hair keratin intermediate filaments are embedded in an interfilamentous matrix, consisting of hair keratin-associated proteins (KRTAP), which are essential for the formation of a rigid and resistant hair shaft through their extensive disulfide bond cross-linking with abundant cysteine residues of hair keratins. The matrix proteins include the high-sulfur and high-glycine-tyrosine keratins.		identical protein binding	cytosol;keratin filament		TISSUE SPECIFICITY: Restricted to a narrow region of the hair fiber cuticle, lying approximately 20 cell layers above the apex of the dermal papilla of the hair root; not detected in any other tissues. {ECO:0000269|PubMed:14962103, ECO:0000269|PubMed:15028290}.		KRTAP type 12 family	ADAMTS-LIKE(P82987);ALANINE--GLYOXYLATE(P21549);ALDEHYDE(P43353);BONE(P18075);UNCHARACTERIZED(Q6NUJ2);UPF0545(Q6P5X5);CASPASE(Q9BWT7);CATION(Q8NEC5);CUGBP(Q8N6W0);CYSTEINE-RICH(Q9UKJ5);CHORDIN(Q9H2X0);METAL(Q8NE01);COLLAGEN(P27658);CYSTEINE-RICH(Q9UGL9);CYSTEINE-RICH(A8MQ03);DEHYDROGENASE/REDUCTASE(Q96LJ7);PUTATIVE(Q6P158);DYNEIN(O96015);DEDICATOR(Q92608);TUMOR(P48023);F-BOX/WD(Q969U6);GLUTAREDOXIN-3(O76003);GENERAL(Q9Y5Q8);HOMEOBOX(P49639);JOSEPHIN-1(Q15040);KERATINOCYTE(Q5T749);KERATIN,(P35900);KERATIN-ASSOCIATED(Q07627);KERATIN-ASSOCIATED(P60409);KERATIN-ASSOCIATED(P60410);KERATIN-ASSOCIATED(P60411);KERATIN-ASSOCIATED(Q8IUC1);KERATIN-ASSOCIATED(P59990);KERATIN-ASSOCIATED(P60328);KERATIN-ASSOCIATED(Q52LG2);KERATIN-ASSOCIATED(Q3SY46);KERATIN-ASSOCIATED(Q3SYF9);KERATIN-ASSOCIATED(Q9BYR6);KERATIN-ASSOCIATED(Q9BYR5);KERATIN-ASSOCIATED(Q9BYR3);KERATIN-ASSOCIATED(Q6L8G9);KERATIN-ASSOCIATED(P26371);KERATIN-ASSOCIATED(Q3LI64);KERATIN-ASSOCIATED(Q3LI66);KERATIN-ASSOCIATED(Q9BYQ4);LATE(Q5T7P2);LATE(Q5T7P3);LATE(Q5T751);LATE(Q5T753);LATE(Q5T754);LATE(Q5TA79);LATE(O14633);LATE(Q5TA81);LATE(Q5TA82);LATE(Q5TA76);LATE(Q5T5A8);LATE(Q9BYE3);LATE(Q5T5B0);LATE(Q5TA78);LATE(Q5TCM9);LEUKEMIA(P15018);LAMIN(Q8IXW0);E3(Q8TBB1);LYMPHATIC(Q9Y5Y7);MITOGEN-ACTIVATED(O60336);MITOTIC(Q8IVT2);PROTEIN(Q969G9);NEUROMEDIN-U(P48645);NOTCH(P0DPK4);NEURAL(Q9NQX5);NUCLEAR(Q92570);FMR1-INTERACTING(Q7Z417);HOMEOBOX(P32242);OXOEICOSANOID(Q8TDS5);P2X(Q99571);P2Y(Q15077);PROTEIN(P07237);PLATELET-DERIVED(P09619);POST-GPI(Q9HCN3);POU(Q12837);PROSTAGLANDIN-H2(P41222);PHOSPHATIDYLGLYCEROPHOSPHATASE(Q8WUK0);R3H(Q9Y2K5);SELENOPROTEIN(Q8WWX9);NA(+)/CITRATE(Q86YT5);SOLUTE(Q16348);PROTEIN(O43609);TRANSCRIPTION(Q15560);TRANSCRIPTION(Q7Z6R9);NUCLEAR(Q05952);TENSIN-2(Q63HR2);ALPHA-TOCOPHEROL(P49638);RRNA-PROCESSING(Q9BRU9);PROTEIN(Q9UBK9);VASORIN(Q6EMK4);V-SET(Q8IW00);PROTEIN(O96014);TRANSCRIPTIONAL(P25490);PALMITOYLTRANSFERASE(Q8WTX9);ZINC(Q8IZC7);ZINC(Q15973);ZINC(P52744);ZINC(P17024);ZINC(Q9H9D4);ZINC(Q8TAU3);ZINC(Q8NDP4);ZINC(Q8IYI8);ZINC(Q7Z7K2);ZINC(Q9ULM2);ZINC(Q8N8L2);ZINC(Q6ZNH5);ZINC(Q96N58);ZINC(Q96SQ5);ZINC(Q5T619);ZINC(Q9H7X3);ZINC(P51504);ZINC(Q9Y2P0);ZINC(Q96EG3);ZINC(Q9Y5A6);Q6UY14-3;A8KA13;Q14781-2;P07510-2;Q02930-3;Q5D0E6-2;Q9Y223-2;P16144-2;Q6FHY5;Q13875-3;Q6NSM0;Q8IVL6-2;O76083-2;A2BDE7;Q6UXX9-2;Q9NUL5-4;Q9UHI7-3;A0A024R4B0;Q8N8B7-2;A8MV65-2;Q64LD2-2	Evidence at protein level				0															Not applicable	Not applicable		Not applicable
P60329	KRTAP12-4	KRTAP12-4 KAP12.4 KRTAP12.4	No	MCHTSHSSGCPMACPGSPCCVPSTCYPPEGYGTSCCCSAPCVALLCRPLCGVSTCCQPACCVPSPCQVACCVPVSCKPVLCVASFCPTSGCCQPFCPTLVYRPVTWSTPTGC	112.0		FUNCTION: In the hair cortex, hair keratin intermediate filaments are embedded in an interfilamentous matrix, consisting of hair keratin-associated proteins (KRTAP), which are essential for the formation of a rigid and resistant hair shaft through their extensive disulfide bond cross-linking with abundant cysteine residues of hair keratins. The matrix proteins include the high-sulfur and high-glycine-tyrosine keratins.			cytosol;keratin filament		TISSUE SPECIFICITY: Restricted to a narrow region of the hair fiber cuticle, lying approximately 20 cell layers above the apex of the dermal papilla of the hair root; not detected in any other tissues. {ECO:0000269|PubMed:14962103, ECO:0000269|PubMed:15028290}.		KRTAP type 12 family	AQUAPORIN-1(P29972);ATAXIN-1(P54253);CHOLESTEROL(O95992);CYSTEINE-RICH(A8MQ03);F-BOX(Q9NWN3);HIGH(Q8WW32);HOMEOBOX(P49639);IQ(Q8NA54);KERATIN-ASSOCIATED(Q8IUC1);KERATIN-ASSOCIATED(P59991);KERATIN-ASSOCIATED(Q3LHN2);KERATIN-ASSOCIATED(Q3LI72);KERATIN-ASSOCIATED(Q3LI70);KERATIN-ASSOCIATED(Q3SYF9);KERATIN-ASSOCIATED(Q9BYR9);KERATIN-ASSOCIATED(Q9BYR6);KERATIN-ASSOCIATED(Q3LI66);KERATIN-ASSOCIATED(Q8IUC2);LATE(Q5T7P2);LATE(Q5T751);LATE(Q5T753);LATE(Q5T754);LATE(Q5TA79);LATE(Q5TA81);LATE(Q5TA76);LATE(Q5TA78);LATE(Q5TCM9);HOMEOBOX(P50222);NOTCH(Q7Z3S9);NOTCH(P0DPK4);NUCLEAR(Q92570);OLIGODENDROCYTE(Q13516);HOMEOBOX(P32242);PIH1(Q8WWB5);POU(Q12837);ARGININE-GLUTAMIC(Q9P2R6);SPERM(P49901);TEKTIN-5(Q96M29);TESTIS-EXPRESSED(Q96LM6);PACHYTENE(Q15645);HOMEOBOX(O95231);Q8WWM7-9;Q14847-2;Q6FHY5;Q93062-3	Evidence at protein level				0															Not applicable	Not applicable		Not applicable
P60368	KRTAP10-2	KRTAP10-2 KAP10.2 KAP18-2 KRTAP10.2 KRTAP18-2 KRTAP18.2	No	MAASTMSICSSACTNSWQVDDCPESCCELPCGTPSCCAPAPCLTLVCTPVSCVSSPCCQAACEPSACQSGCTSSCTPSCCQQSSCQPACCTSSPCQQACCVPVCCKPVCCVPVCCGASSCCQQSSCQPACCASSSCQQSCRVPVCCKAVCCVPTCSESSSSCCQQSSCQPACCTSSPCQQSCCVSVCCKPVCCKSICCVPVCSGASSPCCQQSSCQPACCTSSCCRPSSSVSLLCRPVCSRPASCSFSSGQKSSC	255.0		FUNCTION: In the hair cortex, hair keratin intermediate filaments are embedded in an interfilamentous matrix, consisting of hair keratin-associated proteins (KRTAP), which are essential for the formation of a rigid and resistant hair shaft through their extensive disulfide bond cross-linking with abundant cysteine residues of hair keratins. The matrix proteins include the high-sulfur and high-glycine-tyrosine keratins.			cytosol;keratin filament		TISSUE SPECIFICITY: Restricted to a narrow region of the hair fiber cuticle, lying approximately 20 cell layers above the apex of the dermal papilla of the hair root; not detected in any other tissues. {ECO:0000269|PubMed:14962103, ECO:0000269|PubMed:15028290}.		KRTAP type 10 family		Evidence at transcript level				0	No	No	No	No	No			105.0	0.0	105.0	0.41	5.0	1996-01-01	1957-01-01	Not applicable	Not applicable		Not applicable
P60370	KRTAP10-5	KRTAP10-5 KAP10.5 KAP18-5 KRTAP10.5 KRTAP18-5 KRTAP18.5	No	MAACTMSVCSSACSDSWRVDDCPESCCEPPCGTAPCLTLVCTPVSCVSSPCCQAACEPSPCQSGCTSSCTPSCCQPACCASSPCQQACCVPVCCKPVCCLPTCSKDSSSCCQQSSCQPTCCASSSCQQSCCVPVCCKPVCCVPTCSEDSSSCCQHSSCQPTCCTSSPCQQSCYVPVCCKPVCCKPICCVPVCSGASTSCCQQSSCQPACCTTSCCRPSSSVSLLCRPICRPACCLPISSCCAPASSYQASCCRPASCVSLLCRPACSPLAC	271.0		FUNCTION: In the hair cortex, hair keratin intermediate filaments are embedded in an interfilamentous matrix, consisting of hair keratin-associated proteins (KRTAP), which are essential for the formation of a rigid and resistant hair shaft through their extensive disulfide bond cross-linking with abundant cysteine residues of hair keratins. The matrix proteins include the high-sulfur and high-glycine-tyrosine keratins.		identical protein binding	cytosol;keratin filament		TISSUE SPECIFICITY: Restricted to a narrow region of the hair fiber cuticle, lying approximately 20 cell layers above the apex of the dermal papilla of the hair root; not detected in any other tissues. {ECO:0000269|PubMed:14962103, ECO:0000269|PubMed:15028290}.		KRTAP type 10 family	APOPTOSIS-ENHANCING(Q8WTP8);ALDEHYDE(P43353);BYSTIN(Q13895);UNCHARACTERIZED(Q6NUJ2);UNCHARACTERIZED(Q8WW18);CASPASE(Q9H257);CATION(Q8NEC5);CHORDIN(Q9H2X0);METAL(Q8NE01);CYSTEINE-RICH(A8MQ03);PUTATIVE(Q6P158);ENDOTHELIN-CONVERTING(P42892);EUKARYOTIC(O60573);ENKURIN(Q9H0I2);PROTEIN(Q5TZK3);PROTEIN(Q5HYJ3);PHENYLALANINE--TRNA(O95363);F-BOX(Q9NWN3);ERYTHROID(P15976);GLUTAREDOXIN-3(O76003);BIFUNCTIONAL(Q9Y223);PUTATIVE(Q0D2H9);HEMATOPOIETICALLY-EXPRESSED(Q03014);HOMEOBOX(P49639);HIPPOCALCIN-LIKE(P37235);KERATIN-ASSOCIATED(Q8IUG1);KERATIN-ASSOCIATED(P60370);KERATIN-ASSOCIATED(P60371);KERATIN-ASSOCIATED(P60409);KERATIN-ASSOCIATED(P60410);KERATIN-ASSOCIATED(Q8IUC1);KERATIN-ASSOCIATED(P59990);KERATIN-ASSOCIATED(P59991);KERATIN-ASSOCIATED(Q52LG2);KERATIN-ASSOCIATED(P0C7H8);KERATIN-ASSOCIATED(Q6PEX3);KERATIN-ASSOCIATED(Q9BYR7);KERATIN-ASSOCIATED(Q9BQ66);KERATIN-ASSOCIATED(Q9BYR5);KERATIN-ASSOCIATED(Q9BYR3);KERATIN-ASSOCIATED(Q6L8G9);KERATIN-ASSOCIATED(P26371);KERATIN-ASSOCIATED(Q9BYQ4);KERATIN-ASSOCIATED(Q9BYQ3);KERATIN-ASSOCIATED(Q9BYQ2);KERATIN-ASSOCIATED(Q9BYQ0);LATE(Q5T7P3);LATE(Q5T751);LATE(Q5T752);LATE(Q5T753);LATE(Q5TA79);LATE(Q5TA81);LATE(Q5TA82);LATE(Q5TA77);LATE(Q5T5A8);LATE(Q9BYE3);LATE(Q5T5B0);LATE(Q5TA78);LATE(Q5TCM9);LATE(Q5T871);LEUCINE(Q9P127);HOMEOBOX(P50222);MYELIN-ASSOCIATED(Q13875);PUTATIVE(A1L3X4);N-ALPHA-ACETYLTRANSFERASE(P41227);NECTIN-2(Q92692);NOTCH(Q7Z3S9);NOTCH(P0DPK4);NEURAL(Q9NQX5);NUCLEAR(P22736);NUCLEAR(Q92570);PROTEIN(Q96HA8);FMR1-INTERACTING(Q7Z417);HOMEOBOX(P32242);POU(Q12837);5'-AMP-ACTIVATED(O43741);5'-AMP-ACTIVATED(P54619);PROLINE-RICH(Q9NZ81);RETINOL-BINDING(P10745);SODIUM(Q9BWG6);SHIFTLESS(Q9NUL5);SOLUTE(Q9UHI7);SODIUM-(Q9NP91);SPERM(P49901);SPERM(Q96E40);PROTEIN(O43609);PROTEIN(O43597);SERINE/THREONINE-PROTEIN(O75716);THAP(Q9P2Z0);TENSIN-2(Q63HR2);TRIPARTITE(Q8IWZ5);TUBBY-RELATED(O75386);TYMS(Q8TAI1);RRNA-PROCESSING(Q9BRU9);PUTATIVE(Q06250);TRANSCRIPTIONAL(P25490);ZINC(O43167);TELOMERE(P10074);ZINC(Q9BQ24);ZINC(Q15973);ZINC(P17024);ZINC(Q14593);ZINC(P17041);ZINC(A2RRD8);ZINC(Q86UD4);ZINC(Q8IZ26);ZINC(Q8TAU3);ZINC(Q8N7K0);ZINC(Q8NDP4);ZINC(Q8IYI8);ZINC(Q9BR84);ZINC(Q7Z3I7);ZINC(Q96N58);ZINC(Q96SQ5);ZINC(Q9BS34);ZINC(Q8IYX0);ZINC(Q9H7X3);ZINC(Q96C28);ZINC(A8K8V0);ZINC(Q3KQV3);ZINC(Q9Y5A6);ZINC(Q16670);PUTATIVE(Q5BKY6);PUTATIVE(Q5XG85);Q6UY14-3;Q9Y2J4-4;A8KA13;A8K571;Q02930-3;Q5HYJ3-3;A0A0C3SFZ9;Q7Z4I7-5;Q6FHY5;P50539-3;Q9NUL5-4;Q4VB56;Q9Y260;Q86UY0;Q14C61;Q9HBT8-2;Q8N508;Q9NWL9	Evidence at protein level				0	No	No	No	No	No			94.0	0.0	94.0	0.35	5.0	1985-01-01	2021-02-01	Not applicable	Not applicable		Not applicable
P60371	KRTAP10-6	KRTAP10-6 KAP10.6 KAP18-6 KRTAP10.6 KRTAP18-6 KRTAP18.6	No	MAASTMSVCSSDLSYGSRVCLPGSCDSCSDSWQVDDCPESCCEPPCCAPAPCLSLVCTPVSRVSSPCCPVTCEPSPCQSGCTSSCTPSCCQQSSCQLACCASSPCQQACCVPVCCKTVCCKPVCCVSVCCGDSSCCQQSSCQSACCTSSPCQQACCVPVCCKPVCSGISSSCCQQSSCVSCVSSPCCQAVCEPSPCQSGCTSSCTPSCCQQSSCQPTCCTSSPCQQACCVPVCCVPVCCVPTCSEDSSSCCQQSSCQPACCTSSPCQHACCVPVCSGASTSCCQQSSCQPACCTASCCRSSSSVSLLCHPVCKSTCCVPVPSCGASASSCQPSCCRTASCVSLLCRPMCSRPACYSLCSGQKSSC	365.0		FUNCTION: In the hair cortex, hair keratin intermediate filaments are embedded in an interfilamentous matrix, consisting of hair keratin-associated proteins (KRTAP), which are essential for the formation of a rigid and resistant hair shaft through their extensive disulfide bond cross-linking with abundant cysteine residues of hair keratins. The matrix proteins include the high-sulfur and high-glycine-tyrosine keratins.			cytosol;keratin filament		TISSUE SPECIFICITY: Restricted to a narrow region of the hair fiber cuticle, lying approximately 20 cell layers above the apex of the dermal papilla of the hair root; not detected in any other tissues. {ECO:0000269|PubMed:14962103, ECO:0000269|PubMed:15028290}.		KRTAP type 10 family	ADAMTS-LIKE(P82987);ARGININE(Q5T686);DUAL(Q9HAZ1);PUTATIVE(Q6P158);DICKKOPF-RELATED(Q9UBU2);FORKHEAD(Q12950);HEART-(O96004);HEMATOPOIETICALLY-EXPRESSED(Q03014);HOMEOBOX(P09067);KINESIN-LIKE(Q9HAQ2);KERATIN-ASSOCIATED(P60370);KERATIN-ASSOCIATED(Q9BYR5);KERATIN-ASSOCIATED(Q9BYR3);KERATIN-ASSOCIATED(Q9BYR2);KERATIN-ASSOCIATED(Q6L8G4);KERATIN-ASSOCIATED(Q701N4);KERATIN-ASSOCIATED(P26371);LATE(Q5T753);LATE(Q5T754);LATE(Q5TA81);LATE(Q5TA82);LATE(Q5TA77);LATE(Q5T5B0);LATE(Q5TA78);MAJOR(Q96ES6);METALLOTHIONEIN-1B(P07438);N-ALPHA-ACETYLTRANSFERASE(P41227);ATP-DEPENDENT(Q8IW45);PROTEIN(Q969G9);NEUROMEDIN-U(P48645);NUCLEOLAR(Q9UGY1);NEURAL(Q9NQX5);PRE-B-CELL(Q96AQ6);PEPTIDYL-PROLYL(Q13526);SMAD(Q8TAD8);VASORIN(Q6EMK4);YTH(Q96MU7);ZINC(O43167);ZINC(Q7Z2W4);ZINC(Q9NZV7);ZINC(Q8NC26);ZINC(P52744);ZINC(Q12901);ZINC(Q14929);ZINC(Q9UK13);ZINC(Q16600);ZINC(O43296);ZINC(Q8ND82);ZINC(Q9P2F9);ZINC(Q8TF45);ZINC(Q8IYI8);ZINC(Q96JC4);ZINC(Q9ULM2);ZINC(Q08ER8);ZINC(Q8TA94);ZINC(Q8IYB9);ZINC(Q6ZNG1);ZINC(Q96BR6);ZINC(Q499Z4);ZINC(Q8IYX0);ZINC(Q9H7X3);ZINC(Q6NX45);ZINC(Q68DI1);ZINC(Q3KQV3);ZINC(O43257);P49759-3;A0A384DVV8;Q13875-3;Q6UXX9-2;A0A024R4B0;Q9BX79-6;P19544-6;Q9NR11-2	Evidence at protein level				0	Yes	No	No	No	No			150.0	162.0	312.0	0.41	5.0	1937-01-01	1964-01-01		Not applicable
P60372	KRTAP10-4	KRTAP10-4 KAP10.4 KAP18-4 KRTAP10.4 KRTAP18-4 KRTAP18.4	No	MSVCSSDLSYSSRVCLPGSCDSCSDSWQVDDCPESCCEPPCCAPSCCAPAPCLSLVCTPVSRVSSPCCPVTCEPSPCQSGCTSSCTPSCCQQSSCQLACCASSPCQQACCVPVCCKTVCCKPVCCVPVCCGDSSCCQQSSCQSACCTSSPCQQACCVPICCKPVCSGISSSCCQQSSCVSCVSSPCCQAVCEPSPCQSGCISSCTPSCCQQSSCQPACCTSSSCQQACCVPVCCKTVCCKPVCSEDSSSCCQQSSCQPACCTSSPCQQACCVPVCCKPVCCKPVGSVPICSGASSLCCQQSSCQPACCTSSQSQQGCCVPVCCKPVSCVPVCSGASSSCCQQSSCQPACCTTSCCRPSSSVSLLCRPVCRPACCVPVPSCCAPTSSCQPSCCRPASCVSLL	401.0		FUNCTION: In the hair cortex, hair keratin intermediate filaments are embedded in an interfilamentous matrix, consisting of hair keratin-associated proteins (KRTAP), which are essential for the formation of a rigid and resistant hair shaft through their extensive disulfide bond cross-linking with abundant cysteine residues of hair keratins. The matrix proteins include the high-sulfur and high-glycine-tyrosine keratins.			cytosol;keratin filament		TISSUE SPECIFICITY: Restricted to hair root, not detected in any other tissues.		KRTAP type 10 family	CATION(Q8NEC5);HOMEOBOX(P49639);IMMUNOGLOBULIN(Q969P0);JOSEPHIN-1(Q15040);R-SPONDIN-2(Q6UXX9);ZINC(P17041);ZINC(Q96I27);ZINC(Q16670);H3BUJ7	Evidence at protein level				0	No	No	No	No	No			115.0	0.0	115.0	0.29	8.0	2.0	2023-05-01	Not applicable	Not applicable		Not applicable
P60409	KRTAP10-7	KRTAP10-7 KAP10.7 KAP18-7 KRTAP10.7 KRTAP18-7 KRTAP18.7	No	MAASTMSVCSSDLSYGSRVCLPGSCDSCSDSWQVDDCPESCCEPPCCAPAPCLSLVCTPVSYVSSPCCRVTCEPSPCQSGCTSSCTPSCCQQSSCQLACCASSPCQQACCVPVCCKTVCCKPVYCVPVCSGDSSCCQQSSCQSACCTSSPCQQACCVPICCKPVCSGISSSCCQQSSCVSCVSSPCCQAVCEPSPCQSGCISSCTPSCCQQSSCKPACCTSSPCQQACCVPVCCKPVCCVPTCSDDSGSCCQPACCTSSQSQQGCCVPVCCKPVCCVPVCSGASTSCCQQSSCQPACCTTSCCRPSSSVSLLCRPVCRPACCVPVPSCCAPTSSCQASCCRPASCVSLLCRPACSRPACCGPTSTQKSSC	370.0		FUNCTION: In the hair cortex, hair keratin intermediate filaments are embedded in an interfilamentous matrix, consisting of hair keratin-associated proteins (KRTAP), which are essential for the formation of a rigid and resistant hair shaft through their extensive disulfide bond cross-linking with abundant cysteine residues of hair keratins. The matrix proteins include the high-sulfur and high-glycine-tyrosine keratins.		identical protein binding	cytosol;keratin filament		TISSUE SPECIFICITY: Restricted to a narrow region of the hair fiber cuticle, lying approximately 20 cell layers above the apex of the dermal papilla of the hair root; not detected in any other tissues. {ECO:0000269|PubMed:14962103, ECO:0000269|PubMed:15028290}.		KRTAP type 10 family	ALPHA-2-MACROGLOBULIN(P01023);APOPTOSIS-ENHANCING(Q8WTP8);ALDEHYDE(P43353);PUTATIVE(Q96IX9);AP-1(Q9BXS5);AQUAPORIN-1(P29972);ARGININE(Q5T686);BETA-1,4-GALACTOSYLTRANSFERASE(Q9UBV7);BROMO(Q8TBE0);BREAK(Q0VDD7);PROTEIN(P41223);BYSTIN(Q13895);UPF0488(Q9H7E9);CALCIUM-REGULATED(Q9Y2V2);CILIOGENESIS-ASSOCIATED(Q7Z7H3);CHROMOBOX(Q14781);COILED-COIL(Q8N715);PUTATIVE(Q8TAB7);CYCLIN-G1(P51959);CELL(Q96GN5);CYSTEINE-RICH(Q9UKJ5);CHORDIN(Q9H2X0);ACETYLCHOLINE(P07510);DUAL(P49759);DUAL(Q9HAZ1);METAL(Q8NE01);COLLAGEN(P27658);CYSTEINE-RICH(Q9UGL9);CRYPTOCHROME-2(Q49AN0);CASEIN(Q9HCP0);CASEIN(P78368);BETA-CATENIN-INTERACTING(Q9NSA3);CHYMOTRYPSIN-C(Q99895);CYSTEINE-RICH(A8MQ03);DERLIN-2(Q9GZP9);PUTATIVE(Q6P158);DOUBLESEX-(Q9NQL9);DEDICATOR(Q92608);TRANSCRIPTION(O75461);PEROXISOMAL(Q08426);FATTY(Q8N9I5);PROTEIN(Q9H5Z6);PROTEIN(Q3B820);PROTEIN(Q08E93);PROTEIN(Q5TZK3);PROTEIN(Q5HYJ3);PHENYLALANINE--TRNA(O95363);GAMMA-AMINOBUTYRIC(Q9H0R8);GAMMA-AMINOBUTYRIC(P60520);GTP-BINDING(P55040);GLUCAGON-LIKE(P43220);BIFUNCTIONAL(Q9Y223);PUTATIVE(Q0D2H9);PROGRANULIN(P28799);GLUTATHIONE(P09211);PROTEIN(Q96NT3);HEMOGLOBIN(P02008);HEMATOPOIETICALLY-EXPRESSED(Q03014);HOMEOBOX(P49639);HOMEOBOX(P31273);HIPPOCALCIN-LIKE(P37235);HEAT(O75506);3(Q9H2F3);HUNTINGTIN(P42858);IMMUNOGLOBULIN(Q969P0);INHIBITOR(Q8WYH8);PHOSPHATIDYLINOSITOL(Q92835);IQ(Q8NA54);INTEGRIN(P18084);KELCH-LIKE(Q2WGJ6);KERATIN,(P35900);KERATIN,(P78385);KERATIN-ASSOCIATED(P60370);KERATIN-ASSOCIATED(P60409);KERATIN-ASSOCIATED(P60410);KERATIN-ASSOCIATED(P60411);KERATIN-ASSOCIATED(P59990);KERATIN-ASSOCIATED(P60328);KERATIN-ASSOCIATED(Q6PEX3);KERATIN-ASSOCIATED(Q9BYR5);KERATIN-ASSOCIATED(Q9BYR2);KERATIN-ASSOCIATED(Q6L8G4);KERATIN-ASSOCIATED(Q701N4);KERATIN-ASSOCIATED(Q6L8G9);KERATIN-ASSOCIATED(P26371);KERATIN-ASSOCIATED(Q9BYQ4);KERATIN-ASSOCIATED(Q9BYQ3);KERATIN-ASSOCIATED(Q9BYQ0);LATE(Q5T7P2);LATE(Q5T7P3);LATE(Q5T752);LATE(Q5T754);LATE(Q5TA79);LATE(O14633);LATE(Q5TA81);LATE(Q5TA76);LATE(Q5TA77);LATE(Q5T5A8);LATE(Q9BYE3);LATE(Q5T5B0);LATE(Q5TA78);LATE(Q5TCM9);PUTATIVE(Q5T6M2);PRELAMIN-A/C(P02545);RHOMBOTIN-2(P25791);LEUCINE-RICH(O75427);MITOGEN-ACTIVATED(O60336);MICROSPHERULE(Q96EZ8);MYELIN-ASSOCIATED(Q13875);MRG/MORF4L-BINDING(Q9NV56);MAX(Q9BW11);MYB-RELATED(Q86VE0);N-ALPHA-ACETYLTRANSFERASE(P41227);ATP-DEPENDENT(Q8IW45);NECTIN-2(Q92692);NECTIN-3(Q9NQS3);PROTEIN(Q969G9);NUCLEOLAR(Q9UGY1);NOTCH(Q7Z3S9);NEUROPEPTIDES(P48146);NEURAL(Q9NQX5);PROTEIN(Q96HA8);CYTOSOLIC(Q9Y5Y2);FMR1-INTERACTING(Q7Z417);HOMEOBOX(P32242);P2Y(Q15077);PC-ESTERASE(Q9H1Q7);PROPROTEIN(Q92824);PROTEIN(Q14554);PDZ(Q96HC4);ATP-DEPENDENT(P17858);POST-GPI(Q9HCN3);PEPTIDYL-PROLYL(Q13526);5'-AMP-ACTIVATED(O43741);PROTAMINE-2(P04554);PROLINE-RICH(Q9NZ81);PROLINE-RICH(P0CG20);PROSTAGLANDIN-H2(P41222);PHOSPHATIDYLGLYCEROPHOSPHATASE(Q8WUK0);POLIOVIRUS(P15151);R3H(Q9Y2K5);RING(Q8N4F7);RIBOSOME(Q9H9Y2);60S(P62913);60S(Q969Q0);40S(P62857);MITOCHONDRIAL(Q6P087);R-SPONDIN-2(Q6UXX9);RETICULON-4(Q86UN2);RWD(P57060);SODIUM(Q9BWG6);SYNTENIN-1(O00560);SHIFTLESS(Q9NUL5);SOLUTE(Q9UHI7);SOLUTE(Q6ZT89);SODIUM-(Q9NP91);SINGLE-PASS(Q9NRQ5);SPERM(P49901);SPERM(Q96E40);SPERMATOGENESIS-ASSOCIATED(Q6RVD6);PARAPLEGIN(Q9UQ90);SPROUTY-RELATED,(Q7Z699);PROTEIN(O43609);AFADIN-(Q9Y2D8);SERINE/THREONINE-PROTEIN(O75716);HISTONE-LYSINE(O43463);TRANSCRIPTION(Q15560);TRANSCRIPTION(Q8N8B7);TUBULIN(Q7L2K0);TRANSCRIPTION(Q7Z6R9);THAP(Q9NVV9);THAP(Q8TBB0);TLE(Q08117);TRANSLATION(Q96EY4);TENSIN-2(Q63HR2);TORSIN-1A(O14656);TRIPARTITE(Q8IWZ5);ALPHA-TOCOPHEROL(P49638);TUBBY-RELATED(O75386);TYROSINE-PROTEIN(Q06418);MITOCHONDRIAL(P55851);PROTEIN(Q9UBK9);VASORIN(Q6EMK4);VESICLE(Q9UEU0);PROTEIN(O96014);ZINC(O43167);TELOMERE(P10074);ZINC(Q96C00);ZINC(Q8N8Y5);ZINC(Q9NZV7);ZINC(Q8IZC7);ZINC(Q15973);ZINC(P52736);ZINC(P52744);ZINC(Q14929);ZINC(Q9Y473);ZINC(Q9UJW8);ZINC(P17024);ZINC(Q9UK11);ZINC(Q9Y2P7);ZINC(P17031);ZINC(Q3ZCT1);ZINC(O43296);ZINC(Q14584);ZINC(P17041);ZINC(A2RRD8);ZINC(Q86UD4);ZINC(Q9Y3M9);ZINC(Q9H9D4);ZINC(P51814);ZINC(Q96IQ9);ZINC(Q8TAU3);ZINC(Q8TF45);ZINC(Q96HQ0);ZINC(Q8TAQ5);ZINC(Q6IV72);ZINC(Q8N7K0);ZINC(Q8NDP4);ZINC(Q8IYI8);ZINC(Q9ULM2);ZINC(Q8N8L2);ZINC(Q96C55);ZINC(Q08ER8);ZINC(Q8NEP9);ZINC(Q8TBZ8);ZINC(Q7Z3I7);ZINC(Q86XF7);ZINC(Q96N58);ZINC(Q9UK33);ZINC(Q9P0T4);ZINC(Q96SQ5);ZINC(Q96I27);ZINC(Q5HYK9);ZINC(Q9BS34);ZINC(Q9H7X3);ZINC(Q96C28);ZINC(Q96H86);ZINC(Q6NX45);ZINC(Q96MU6);ZINC(Q8N393);ZINC(Q3KQV3);ZINC(Q96EG3);ZINC(Q08AG5);ZINC(Q147U1);ZINC(O43257);ZINC(Q96SZ4);ZINC(Q9Y5A6);ZINC(Q16670);PUTATIVE(Q5BKY6);PUTATIVE(Q5XG85);A8KA13;A8K571;P07510-2;P49759-3;Q02930-3;H3BUJ7;Q9Y223-2;P08631-2;P16144-2;Q7Z4I7-5;B1AHB0;Q13875-3;P50539-3;O76083-2;A2BDE7;Q9UGP5-2;Q03181-2;Q1LZN1;P43115-12;Q6UXX9-2;Q9NUL5-4;Q86W54-2;Q08117-2;Q4VB56;Q9NSU2-1;Q86UY0;A8MV65-2;P19544-6;Q68DK2-5;Q12901-2;Q53Z40;Q9BSG1-2;P15622-3;Q8N0Y2-2;Q3MI94;Q8N508;B0FTY2;Q53FW8;Q9H6F0	Evidence at protein level				0	No	No	No	No	No			115.0	0.0	115.0	0.31	7.0	1989-01-01	2016-02-01	Not applicable	Not applicable		Not applicable
P60410	KRTAP10-8	KRTAP10-8 KAP10.8 KAP18-8 KRTAP10.8 KRTAP18-8 KRTAP18.8	No	MADACCTRTYVIAASTMSVCSSDVGHVSRVSSPSTCTGSSWQVDNCQESCCEPRSCASSCCTPSCCAPAPCLALVCAPVSCEPSPCQSGCTDSCTPSCCQQSSCQPACCTSSPCQQACCVPVCCKSNCCKPVCCVSICSGASSPCCQQSSCQSACCTFSPCQQACCVPICCKPICCVPVCSGASSLCCQKSSCQPACCTTSCCRPSSSVSLLCRPVCRPACCVPVPSCCVPASSCQPSCCHPASCLSFLCRPACSRLAC	259.0		FUNCTION: In the hair cortex, hair keratin intermediate filaments are embedded in an interfilamentous matrix, consisting of hair keratin-associated proteins (KRTAP), which are essential for the formation of a rigid and resistant hair shaft through their extensive disulfide bond cross-linking with abundant cysteine residues of hair keratins. The matrix proteins include the high-sulfur and high-glycine-tyrosine keratins.		identical protein binding	cytosol;keratin filament		TISSUE SPECIFICITY: Restricted to a narrow region of the hair fiber cuticle, lying approximately 20 cell layers above the apex of the dermal papilla of the hair root; not detected in any other tissues. {ECO:0000269|PubMed:14962103, ECO:0000269|PubMed:15028290}.		KRTAP type 10 family	N-ACYL-AROMATIC-L-AMINO(Q96HD9);A(Q9UHI8);ADAMTS-LIKE(P82987);APOPTOSIS-ENHANCING(Q8WTP8);GTP:AMP(Q9UIJ7);ALDEHYDE(P43353);INTESTINAL-TYPE(P09923);ALKALINE(P05187);NUCLEAR(Q9Y4X0);AP-1(Q9BXS5);APOLIPOPROTEIN(Q9BWW8);AQUAPORIN-1(P29972);AMPHIREGULIN(P15514);AT-RICH(Q03989);TETHER(Q9BZE9);AUTOPHAGY-RELATED(Q7Z3C6);ATP(P30049);ARGININE(Q5T686);AXIN-2(Q9Y2T1);BROMO(Q8TBE0);PROTEIN(Q9BXY8);BONE(P18075);UNCHARACTERIZED(Q5T681);UNCHARACTERIZED(Q6NUJ2);UNCHARACTERIZED(Q8WW18);UPF0449(Q9UFG5);UPF0545(Q6P5X5);UPF0561(Q2NKX9);COMPLEMENT(P01024);CALCIUM/CALMODULIN-DEPENDENT(Q96NX5);CASPASE(Q9BWT7);CALCIUM-REGULATED(Q9Y2V2);CATION(Q8NEC5);PUTATIVE(Q8TAB7);CYCLIN-J-LIKE(Q8IV13);CYSTEINE-RICH(Q9UKJ5);CHORDIN(Q9H2X0);ACETYLCHOLINE(P07510);DUAL(Q9HAZ1);METAL(Q8NE01);COLLAGEN(P27658);CYTOCHROME(Q14061);CYSTEINE-RICH(Q9UGL9);CORTICOLIBERIN(P06850);CRYPTOCHROME-2(Q49AN0);MACROPHAGE(P09603);CHYMOTRYPSIN-C(Q99895);CYTOCHROME(Q96SQ9);CYSTEINE-RICH(A8MQ03);NEURONAL(O43602);PROBABLE(Q9NXZ2);ATP-DEPENDENT(Q8NHQ9);PROBABLE(P26196);DERLIN-2(Q9GZP9);DEHYDROGENASE/REDUCTASE(Q96LJ7);PUTATIVE(Q6P158);DOUBLESEX-(Q9NQL9);DEDICATOR(Q92608);ENDOTHELIN-CONVERTING(P42892);EGF-CONTAINING(O95967);EUKARYOTIC(O60573);ENKURIN(Q9H0I2);MAMMALIAN(Q9UM22);FATTY(Q8N9I5);FUMARYLACETOACETASE(P16930);PROTEIN(Q9BQ89);PROTEIN(Q3B820);PROTEIN(A6H8Z2);PROTEIN(Q08E93);PROTEIN(Q5TZK3);PROTEIN(Q5HYJ3);PROTEIN(Q86YD7);PHENYLALANINE--TRNA(O95363);F-BOX(Q9NWN3);F-BOX/WD(Q969U6);FEZ(A0PJY2);FORKHEAD(Q99853);FIBROBLAST(O43559);FERRITIN(Q9BXU8);FRIZZLED-10(Q9ULW2);GOLGI-ASSOCIATED(Q8NEG0);GTP-BINDING(P55040);GLUCOSE-FRUCTOSE(Q9NXC2);GLUCAGON-LIKE(P43220);GLUTAREDOXIN-3(O76003);GLYCINE(Q6IB77);GUANINE(P04899);BIFUNCTIONAL(Q9Y223);PUTATIVE(Q0D2H9);G(O95872);GLYCOPROTEIN(Q86YW7);PROGRANULIN(P28799);HYALURONAN(Q9GZV7);HEMATOPOIETICALLY-EXPRESSED(Q03014);HOMEOBOX(P49639);HOMEOBOX(P09067);HOMEOBOX(P17482);HOMEOBOX(P31273);HIPPOCALCIN-LIKE(P37235);HEPARAN-SULFATE(O60243);3(Q9H2F3);HEAT(Q96MM6);60(P10809);INTERCELLULAR(P05362);INSULIN-LIKE(P24592);IMMUNOGLOBULIN(Q969P0);INTERLEUKIN-10(P22301);CYTOKINE(P31785);INO80(Q9C086);INTEGRATOR(Q6P9B9);INOSITOL(Q96PC2);INTEGRIN(P05107);INTEGRIN(P18084);JOSEPHIN-1(Q15040);JUNCTOPHILIN-3(Q8WXH2);KELCH-LIKE(Q2WGJ6);KALLIKREIN-8(O60259);KERATINOCYTE(Q5T749);KERATIN,(P35900);KERATIN,(P78385);KERATIN-ASSOCIATED(Q07627);KERATIN-ASSOCIATED(Q8IUG1);KERATIN-ASSOCIATED(P60014);KERATIN-ASSOCIATED(P60412);KERATIN-ASSOCIATED(P60370);KERATIN-ASSOCIATED(P60409);KERATIN-ASSOCIATED(P60410);KERATIN-ASSOCIATED(P60411);KERATIN-ASSOCIATED(Q8IUC1);KERATIN-ASSOCIATED(P59990);KERATIN-ASSOCIATED(P59991);KERATIN-ASSOCIATED(P60328);KERATIN-ASSOCIATED(Q3LI76);KERATIN-ASSOCIATED(Q9BYP8);KERATIN-ASSOCIATED(Q3SYF9);KERATIN-ASSOCIATED(Q9BYR8);KERATIN-ASSOCIATED(Q9BYR7);KERATIN-ASSOCIATED(Q9BYQ6);KERATIN-ASSOCIATED(Q9BQ66);KERATIN-ASSOCIATED(Q9BYR5);KERATIN-ASSOCIATED(Q9BYR3);KERATIN-ASSOCIATED(Q9BYR2);KERATIN-ASSOCIATED(Q9BYR0);KERATIN-ASSOCIATED(Q6L8G4);KERATIN-ASSOCIATED(Q701N4);KERATIN-ASSOCIATED(Q6L8H2);KERATIN-ASSOCIATED(Q6L8H1);KERATIN-ASSOCIATED(Q6L8G9);KERATIN-ASSOCIATED(P26371);KERATIN-ASSOCIATED(Q9BYQ4);KERATIN-ASSOCIATED(Q9BYQ3);KERATIN-ASSOCIATED(Q9BYQ2);KERATIN-ASSOCIATED(Q9BYQ0);EKC/KEOPS(Q14657);LATE(Q5T7P2);LATE(Q5T7P3);LATE(Q5T751);LATE(Q5T752);LATE(Q5T753);LATE(Q5T754);LATE(Q5TA79);LATE(O14633);LATE(Q5TA81);LATE(Q5TA82);LATE(Q5TA76);LATE(Q5TA77);LATE(Q5T5A8);LATE(Q9BYE3);LATE(Q5T5B0);LATE(Q5TA78);LATE(Q5TCM9);LATE(Q5T871);LEUKOCYTE(Q96BZ8);E3(Q8TBB1);LEUCINE-RICH(O75427);LEUCINE-RICH(Q6PJG9);LEUCINE(Q9P127);LYMPHATIC(Q9Y5Y7);CORE(O75367);MITOGEN-ACTIVATED(O60336);MATRILIN-3(O15232);HOMEOBOX(P50222);MYELIN-ASSOCIATED(Q13875);METASTASIS-ASSOCIATED(Q13330);MITOCHONDRIAL(Q969V5);MYB-RELATED(Q86VE0);NGFI-A-BINDING(Q15742);ATP-DEPENDENT(Q8IW45);NECTIN-3(Q9NQS3);PROTEIN(Q969G9);NOTCH(Q7Z3S9);NOTCH(P0DPK4);NEURAL(Q9NQX5);NUCLEAR(Q92570);NETRIN-4(Q9HB63);FMR1-INTERACTING(Q7Z417);OLIGODENDROCYTE(Q7RTU3);OPIOID-BINDING(Q14982);HOMEOBOX(P32242);P2X(Q99572);P2Y(Q15077);PAIRED(Q02548);PC-ESTERASE(Q9H1Q7);PROPROTEIN(Q92824);HIGH(O76083);PROTEIN(P13667);POST-GPI(Q9HCN3);GPI(Q96S52);PEPTIDYL-PROLYL(Q13526);POLYCYSTIN-2(Q13563);PHOSPHOLIPID(Q9NRQ2);PITUITARY-SPECIFIC(P28069);POU(Q12837);5'-AMP-ACTIVATED(O43741);U4/U6(Q8WWY3);PROLINE-RICH(Q9NZ81);INACTIVE(Q13308);PHOSPHATIDYLGLYCEROPHOSPHATASE(Q8WUK0);RECEPTOR-TYPE(Q9HD43);POLIOVIRUS(P15151);NICOTINATE-NUCLEOTIDE(Q15274);R3H(Q9Y2K5);RAS-RELATED(A4D1S5);RAS-RELATED(P20336);DEXAMETHASONE-INDUCED(Q9Y272);RAL(O15211);RHOMBOID-RELATED(O75783);RAD9,(Q9BSD3);E3(Q9H0F5);E3(O76064);ACTIVE(Q86WX3);40S(P62857);RETICULON-4(Q86UN2);SCAVENGER(Q14162);SODIUM(Q9BWG6);ENDOPHILIN-B2(Q9NR46);SHIFTLESS(Q9NUL5);NA(+)/CITRATE(Q86YT5);SOLUTE(A1A5C7);SOLUTE(Q9UHI7);MITOCHONDRIAL(Q9UBX3);ADP/ATP(Q9H0C2);MITOCHONDRIAL(Q86VD7);SODIUM-(Q9NP91);SLIT(O75093);SWI/SNF-RELATED(Q969G3);SPERM(P49901);NONSENSE-MEDIATED(Q9H0W8);SPARC-RELATED(Q9H4F8);SPERM(Q96E40);PROTEIN(O43609);PROTEIN(O43597);SERINE/THREONINE-PROTEIN(O75716);SUSHI(Q9UGT4);SUSHI(Q92537);HISTONE-LYSINE(O43463);TUMOR-ASSOCIATED(P09758);TAPASIN-RELATED(Q9BX59);TBC1(Q9NUY8);TRANSCRIPTION(Q15560);TRANSCRIPTION(Q7Z6R9);TRANSFORMING(P01137);THAP(Q9P2Z0);THAP(Q9BT49);TYROSINE-PROTEIN(P35590);TLE(Q08117);TRANSMEMBRANE(Q9NV12);TRANSMEMBRANE(Q86TG1);TNFAIP3-INTERACTING(Q96KP6);NUCLEAR(Q05952);TRANSPORTIN-3(Q9Y5L0);TENSIN-2(Q63HR2);E3(Q8WV44);TRIPARTITE(Q8IWZ5);TETRASPANIN-4(O14817);TYMS(Q8TAI1);TYROSINE-PROTEIN(Q06418);UBIQUITIN-LIKE(Q9BZL1);RRNA-PROCESSING(Q9BRU9);PROTEIN(Q9UBK9);VASORIN(Q6EMK4);HOMEOBOX(O95231);VASCULAR(Q14119);VACUOLAR(Q9H270);BRORIN(Q2TAL6);VON(B2RUY7);WNT(Q9Y5W5);PROTEIN(O96014);WILMS(P19544);PUTATIVE(Q06250);PROTEIN(Q9GZM5);TRANSCRIPTIONAL(P25490);ZINC(O43167);ZINC(P24278);PALMITOYLTRANSFERASE(Q8WTX9);ZINC(Q9BQ24);ZINC(Q15915);ZINC(Q8IZC7);ZINC(Q9UII5);ZINC(P58317);ZINC(Q15973);ZINC(P52744);ZINC(P49910);ZINC(P17024);ZINC(P17027);ZINC(O43296);ZINC(Q14584);ZINC(Q9P2F9);ZINC(P17041);ZINC(Q9Y3S2);ZINC(Q9H9D4);ZINC(Q96IQ9);ZINC(Q8TAU3);ZINC(Q8NDP4);ZINC(Q8IYI8);ZINC(Q8WTR7);ZINC(Q9ULM2);ZINC(Q8N8L2);ZINC(Q6ZNH5);ZINC(Q96C55);ZINC(Q9BR84);ZINC(Q7Z3I7);ZINC(Q86XF7);ZINC(Q96N58);ZINC(Q9UK33);ZINC(Q9P0T4);ZINC(Q96SQ5);ZINC(Q5T619);ZINC(Q96BR6);ZINC(Q9H7X3);ZINC(Q96BV0);ZINC(Q8N393);ZINC(Q15937);ZINC(Q3KQV3);ZINC(Q96EG3);ZINC(O43309);ZINC(Q9Y5A6);PUTATIVE(Q5BKY6);PUTATIVE(Q5XG85);O43184-4;Q6UY14-3;Q6ZN18-2;Q9Y4X0-3;Q49AR9;B3KTP4;Q7Z3C6-3;A8KA13;A8K571;Q0VDD7-2;P07510-2;Q02930-3;Q5HYJ3-3;Q9Y223-2;Q96NT3-2;P08631-2;V9HWJ5;Q14005-2;P16144-2;L7RT22;Q14847-2;Q9BU23-2;Q17RD9;O14770-4;P08582-2;Q6FHY5;Q6P2C6;Q13875-3;P50539-3;Q92692-2;Q9NQS3-2;Q9HC98-4;Q6NSM0;Q92824-2;O76083-2;A2BDE7;A6NJB7-2;P43115-12;Q9Y2K5-2;Q12967-6;Q6P9E2;Q13214-2;Q9NUL5-4;Q9UHI7-3;Q99932-2;Q86W54-2;A0A024R4B0;Q9Y4C2-2;Q8N8B7-2;Q08117-2;Q4VB56;Q9Y260;Q5W5X9-3;Q86UY0;A8MV65-2;P52744-2;P15622-3;Q8N0Y2-2;Q3MI94;Q96I27-2;Q8N508;A0A384ME25;Q6ZVW3;Q9NWL9	Evidence at protein level				0	No	No	Yes	No	No	124.0	171.0	124.0	0.0	124.0	0.48	4.0	1954-01-01	2023-09-03	Not applicable	Not applicable		Not applicable
P60411	KRTAP10-9	KRTAP10-9 KAP10.9 KAP18-9 KRTAP10.9 KRTAP18-9 KRTAP18.9	No	MAASTMSIRSSAYSDSWQVDDCPESCCEPPCCATSCCAPAPCLTLVCTPVSRVSSPCCQVTCEPSPCQSGCTSSCTPSCCQQSSCQPAYCTSSPCQQACCVPVCCKPVCCVPVCCGASSCCQQSSYQPACCASSSCQPACCVPVCCKPVCCAPTCSEDSYSCCQQSSCQPACCTSSPCQQSYCVPVCCKPVCCKPICCVPVCSGASSLCCQQSGCQPACCTTSCCRPSSSVSLLCRPVCRPACCVPVSSCCAPTSSRQPSYCRQASCVSLLCRPVCSRPACYSFSSGQKSSC	292.0		FUNCTION: In the hair cortex, hair keratin intermediate filaments are embedded in an interfilamentous matrix, consisting of hair keratin-associated proteins (KRTAP), which are essential for the formation of a rigid and resistant hair shaft through their extensive disulfide bond cross-linking with abundant cysteine residues of hair keratins. The matrix proteins include the high-sulfur and high-glycine-tyrosine keratins.			cytosol;keratin filament		TISSUE SPECIFICITY: Restricted to a narrow region of the hair fiber cuticle, lying approximately 20 cell layers above the apex of the dermal papilla of the hair root; not detected in any other tissues. {ECO:0000269|PubMed:14962103, ECO:0000269|PubMed:15028290}.		KRTAP type 10 family	ALDEHYDE(P43353);INTESTINAL-TYPE(P09923);ADP-RIBOSYLATION(Q8N6T3);ATAXIN-7-LIKE(Q9ULK2);ARGININE(Q5T686);BONE(P18075);BREAK(Q0VDD7);UNCHARACTERIZED(Q5T681);UNCHARACTERIZED(Q6NUJ2);UPF0545(Q6P5X5);CILIOGENESIS-ASSOCIATED(Q7Z7H3);CATION(Q8NEC5);CHROMOBOX(Q14781);PUTATIVE(Q8TAB7);CMRF35-LIKE(Q6UXG3);CYCLIN-DEPENDENT(Q8IVW4);CYSTEINE-RICH(Q9UKJ5);CHORDIN(Q9H2X0);ACETYLCHOLINE(P07510);CYCLIN-DEPENDENT(P61024);DUAL(Q9HAZ1);METAL(Q8NE01);CYSTEINE-RICH(Q9UGL9);CYSTATIN-9-LIKE(Q9H4G1);CYSTEINE-RICH(A8MQ03);DEHYDROGENASE/REDUCTASE(Q96LJ7);PUTATIVE(Q6P158);DOUBLESEX-(Q9NQL9);DEDICATOR(Q92608);EUKARYOTIC(O60573);PROTEIN(Q9H5Z6);PROTEIN(Q3B820);PROTEIN(Q5TZK3);PROTEIN(Q5HYJ3);PHENYLALANINE--TRNA(O95363);F-BOX/WD(Q969U6);GAMMA-AMINOBUTYRIC(Q9H0R8);GAMMA-AMINOBUTYRIC(P60520);ENDOTHELIAL(P23769);GLUCAGON-LIKE(P43220);GLUTAREDOXIN-3(O76003);BIFUNCTIONAL(Q9Y223);G(Q9NWQ4);GLUTATHIONE(P09211);HEMOGLOBIN(P02008);TYROSINE-PROTEIN(P08631);TRANSCRIPTION(Q96HZ4);HOMEOBOX(P49639);HOMEOBOX(P17482);HOMEOBOX(P31273);HIPPOCALCIN-LIKE(P37235);HEAT(O75506);3(Q9H2F3);IMMUNOGLOBULIN(Q969P0);PHOSPHATIDYLINOSITOL(Q92835);IQ(Q8NA54);INTEGRIN(P18084);HISTONE(Q92993);KELCH-LIKE(Q2WGJ6);KERATIN,(P35900);KERATIN,(P78385);KERATIN-ASSOCIATED(Q07627);KERATIN-ASSOCIATED(Q8IUG1);KERATIN-ASSOCIATED(P60409);KERATIN-ASSOCIATED(P60410);KERATIN-ASSOCIATED(P59990);KERATIN-ASSOCIATED(P60328);KERATIN-ASSOCIATED(Q6PEX3);KERATIN-ASSOCIATED(Q9BYQ6);KERATIN-ASSOCIATED(Q9BQ66);KERATIN-ASSOCIATED(Q9BYR5);KERATIN-ASSOCIATED(Q6L8G4);KERATIN-ASSOCIATED(Q6L8G9);KERATIN-ASSOCIATED(P26371);KERATIN-ASSOCIATED(Q9BYQ4);KERATIN-ASSOCIATED(Q9BYQ3);KERATIN-ASSOCIATED(Q9BYQ2);LATE(Q5T7P2);LATE(Q5T7P3);LATE(Q5T752);LATE(Q5T753);LATE(Q5T754);LATE(Q5TA79);LATE(O14633);LATE(Q5TA81);LATE(Q5TA82);LATE(Q5TA76);LATE(Q5TA77);LATE(Q5T5A8);LATE(Q9BYE3);LATE(Q5T5B0);LATE(Q5TA78);LATE(Q5TCM9);LEUCINE(Q9P127);PROTEIN(Q8N8X9);MITOGEN-ACTIVATED(O60336);MEDIATOR(Q96HR3);HOMEOBOX(P50222);MYELIN-ASSOCIATED(Q13875);PUTATIVE(A1L3X4);MYB-RELATED(Q86VE0);ATP-DEPENDENT(Q8IW45);NECTIN-3(Q9NQS3);PROTEIN(Q969G9);NOTCH(Q7Z3S9);NOTCH(P0DPK4);NEUROPEPTIDES(P48146);NEURAL(Q9NQX5);NATRIURETIC(P16860);FMR1-INTERACTING(Q7Z417);HOMEOBOX(P32242);PLATELET-DERIVED(P09619);POST-GPI(Q9UHJ9);GPI(Q96S52);PEPTIDYL-PROLYL(Q13526);PHOSPHOLIPID(O15162);POU(Q12837);5'-AMP-ACTIVATED(P54646);5'-AMP-ACTIVATED(O43741);U4/U6(Q8WWY3);PHOSPHATIDYLGLYCEROPHOSPHATASE(Q8WUK0);POLIOVIRUS(P15151);DEXAMETHASONE-INDUCED(Q9Y272);RAD9,(Q9BSD3);R-SPONDIN-2(Q6UXX9);SCAVENGER(Q8WTV0);SODIUM(Q9BWG6);SHIFTLESS(Q9NUL5);SOLUTE(Q9UHI7);SODIUM-(Q9NP91);SWI/SNF-RELATED(Q969G3);SPERM(P49901);SPERM(Q96E40);SPERMATOGENESIS-ASSOCIATED(Q6RVD6);PARAPLEGIN(Q9UQ90);PROTEIN(O43609);PROTEIN(O43597);SERINE/THREONINE-PROTEIN(O75716);TBC1(Q9NUY8);TUBULIN(Q7L2K0);TRANS-GOLGI(O43493);THAP(Q9P2Z0);TLE(Q08117);TUMOR(O95407);NUCLEAR(Q05952);E3(Q8WV44);TRIPARTITE(Q8IWZ5);TYMS(Q8TAI1);TYROSINE-PROTEIN(Q06418);RRNA-PROCESSING(Q9BRU9);PROTEIN(O96014);PUTATIVE(Q06250);CYTOKINE(Q9UBD3);PROTEIN(Q9GZM5);TRANSCRIPTIONAL(P25490);ZINC(O43167);ZINC(Q96C00);ZINC(Q15973);ZINC(P49910);ZINC(P17024);ZINC(Q9BRH9);ZINC(Q9NSD4);ZINC(Q9HBT8);ZINC(Q9P2F9);ZINC(Q8TAU3);ZINC(Q8N7K0);ZINC(Q8NDP4);ZINC(Q8IYI8);ZINC(Q8WTR7);ZINC(Q6ZNH5);ZINC(Q96C55);ZINC(Q8TBZ8);ZINC(Q7Z3I7);ZINC(Q9P0T4);ZINC(Q96SQ5);ZINC(Q96NL3);ZINC(Q96I27);ZINC(Q9H7X3);ZINC(Q32M78);ZINC(Q96H86);ZINC(Q6NX45);ZINC(Q9ULD5);ZINC(Q3KQV3);ZINC(P51504);ZINC(Q96EG3);ZINC(Q08AG5);ZINC(A6NHJ4);ZINC(Q9Y5A6);ZINC(Q16670);PUTATIVE(Q5XG85);Q6UY14-3;Q49AR9;A8KA13;A6NFR6-4;P07510-2;Q8NE01-3;Q02930-3;Q15910-2;Q5HYJ3-3;Q96NT3-2;D9YZU9;P08631-2;P16144-2;L7RT22;A0A384DVV8;P56270-2;Q6FHY5;Q13875-3;P50539-3;Q6NSM0;Q92824-2;O76083-2;P43115-12;Q13214-2;Q9NUL5-4;Q9NUY8-2;Q4VB56;Q86UY0;A8MV65-2;Q68DK2-5;Q12901-2;Q14C61;Q96PQ6-4;Q3MI94;A0A0S2Z5X4;Q8N508;A8K932;Q9H6F0;Q9NWL9	Evidence at protein level				0	No	No	No	No	No			105.0	0.0	105.0	0.36	5.0	1971-01-01	2023-08-03	Not applicable	Not applicable		Not applicable
P60412	KRTAP10-11	KRTAP10-11 KAP10.11 KAP18-11 KRTAP10.11 KRTAP18-11 KRTAP18.11	No	MAASTMSVCSSAYSDSWQVDDCPESCCEPPCSAPSCCAPAPSLSLVCTPVSCVSSPCCQAACEPSACQSGCTSSCTPSCCQQSSCQPACCTSSPCQQACCVPVCCKTVCCKPVCCVPVCCGAASSCCRQSSCQPACCASSSCQPACCVPVCCKPVCCVSTCSEDSSSCCQQSSCQPACCTSSSYQQACCVPVCCKTVYCKPICCVPVCSRASSSRCQQPSCQPACCTTSCCRPSSSVSLLCHPVCRSTCCVPVSSCCAPTSSCQSSCCRPASCVSLLCRPASSRLACYSLCSGKKSSC	298.0		FUNCTION: In the hair cortex, hair keratin intermediate filaments are embedded in an interfilamentous matrix, consisting of hair keratin-associated proteins (KRTAP), which are essential for the formation of a rigid and resistant hair shaft through their extensive disulfide bond cross-linking with abundant cysteine residues of hair keratins. The matrix proteins include the high-sulfur and high-glycine-tyrosine keratins.			cytosol;keratin filament		TISSUE SPECIFICITY: Restricted to a narrow region of the hair fiber cuticle, lying approximately 20 cell layers above the apex of the dermal papilla of the hair root; not detected in any other tissues. {ECO:0000269|PubMed:14962103, ECO:0000269|PubMed:15028290}.		KRTAP type 10 family	UPF0545(Q6P5X5);CALCIUM/CALMODULIN-DEPENDENT(Q13554);CATION(Q8NEC5);CYSTEINE-RICH(A8MQ03);PROTEIN(Q5HYJ3);F-BOX(Q9NWN3);GLUTAREDOXIN-3(O76003);HOMEOBOX(P49639);KERATIN-ASSOCIATED(Q07627);KERATIN-ASSOCIATED(Q8IUG1);KERATIN-ASSOCIATED(P60410);KERATIN-ASSOCIATED(Q3SY46);KERATIN-ASSOCIATED(Q9BYR5);KERATIN-ASSOCIATED(P26371);KERATIN-ASSOCIATED(Q9BYQ4);KERATIN-ASSOCIATED(Q9BYQ3);LATE(Q5T7P3);LATE(Q5T752);LATE(Q5T753);LATE(Q5TA77);LATE(Q5T5A8);HOMEOBOX(P50222);NOTCH(Q7Z3S9);HOMEOBOX(P32242);PHOSPHOLIPID(O15162);POU(Q12837);5'-AMP-ACTIVATED(O43741);5'-AMP-ACTIVATED(P54619);SPERM(P49901);PROTEIN(O43609);PROTEIN(O43597);ZINC(Q96SQ5);Q6UY14-3;Q49AR9;Q02930-3;Q5HYJ3-3;Q6FHY5;Q13875-3;A0A024R4B0;Q08117-2	Evidence at protein level				0	No	No	No	No	No			105.0	0.0	105.0	0.35	7.0	1935-02-01	1968-02-01	Not applicable	Not applicable		Not applicable
P60468	SEC61B	SEC61B	Yes	MPGPTPSGTNVGSSGRSPSKAVAARAAGSTVRQRKNASCGTRSAGRTTSAGTGGMWRFYTEDSPGLKVGPVPVLVMSLLFIASVFMLHIWGKYTRS	96.0	Endoplasmic reticulum membrane;Single-pass membrane protein	FUNCTION: Component of SEC61 channel-forming translocon complex that mediates transport of signal peptide-containing precursor polypeptides across the endoplasmic reticulum (ER) (PubMed:12475939). Component of a ribosome-associated ER translocon complex involved in multi-pass membrane protein transport into the ER membrane and biogenesis (PubMed:32820719). The SEC61 channel cooperates with the translocating protein TRAM1 to import nascent proteins into the ER (PubMed:19121997). Required for PKD1/Polycystin-1 biogenesis (By similarity). {ECO:0000250|UniProtKB:Q9CQS8, ECO:0000269|PubMed:12475939, ECO:0000269|PubMed:19121997, ECO:0000269|PubMed:32820719}.	post-translational protein targeting to membrane, translocation;retrograde protein transport, ER to cytosol;SRP-dependent cotranslational protein targeting to membrane, translocation;ubiquitin-dependent ERAD pathway	epidermal growth factor binding;ribosome binding;RNA binding	cytosol;endoplasmic reticulum;endoplasmic reticulum membrane;endoplasmic reticulum quality control compartment;endoplasmic reticulum Sec complex;integral component of membrane;membrane;Sec61 translocon complex			DISEASE: Note=Loss-of-function SEC61B variations may cause autosomal dominant polycystic liver disease (PCLD) in patients that lack variations in known causative genes, such as PRKCSH and SEC63. {ECO:0000305|PubMed:28375157}.	SEC61-beta family	B-CELL(P51572);Q12154	Evidence at protein level	Electron microscopy (1)	0..69,89..96	80.2	1															Not applicable	Not applicable		Not applicable
