## Supplementary Tables 1-13 for "Lysine-deficient proteome can be regulated through non-canonical ubiquitination and ubiquitin-independent proteasomal degradation": Table S7.xlsx (part 16 of 46)

### Sheet: Data (continued)
UniProtID	Gene symbol	All gene symbols	HK gene	Sequence	Sequence length	Subcellular location	Function	GO:Biological Process	GO:Molecular Function	GO:Cellular Component	Pathway	Tissue	Disease	Families	Interactors	Protein existence	PDB	IDR_region_start..end	IDR_region_fraction	NumTMH	Lysine desert 150	Lysine desert 0.5	Lysine cluster anywhere	N end lysine cluster	C end lysine cluster	Lysine cluster start index	Lysine cluster end index	Longest lysine desert	Longest lysine desert start index	Longest lysine desert end index	Lysine desert sequence fraction	Lysine number in sequence	Lysine fraction in sequence	Arginine fraction in sequence	Lysine desert associated domains	E3 class	K variants	K variants in lysine desert	K variants description
P60484	PTEN	PTEN MMAC1 TEP1	Yes	MTAIIKEIVSRNKRRYQEDGFDLDLTYIYPNIIAMGFPAERLEGVYRNNIDDVVRFLDSKHKNHYKIYNLCAERHYDTAKFNCRVAQYPFEDHNPPQLELIKPFCEDLDQWLSEDDNHVAAIHCKAGKGRTGVMICAYLLHRGKFLKAQEALDFYGEVRTRDKKGVTIPSQRRYVYYYSYLLKNHLDYRPVALLFHKMMFETIPMFSGGTCNPQFVVCQLKVKIYSSNSGPTRREDKFMYFEFPQPLPVCGDIKVEFFHKQNKMLKKDKMFHFWVNTFFIPGPEETSEKVENGSLCDQEIDSICSIERADNDKEYLVLTLTKNDLDKANKDKANRYFSPNFKVKLYFTKTVEEPSNPEASSSTSVTPDVSDNEPDHYRYSDTTDSDPENEPFDEDQHTQITKV	403.0	Cytoplasm;Nucleus;PML body;Cell projection;dendritic spine;Postsynaptic density	FUNCTION: Acts as a dual-specificity protein phosphatase, dephosphorylating tyrosine-, serine- and threonine-phosphorylated proteins (PubMed:9187108, PubMed:9256433). Also acts as a lipid phosphatase, removing the phosphate in the D3 position of the inositol ring from phosphatidylinositol 3,4,5-trisphosphate, phosphatidylinositol 3,4-diphosphate, phosphatidylinositol 3-phosphate and inositol 1,3,4,5-tetrakisphosphate with order of substrate preference in vitro PtdIns(3,4,5)P3 > PtdIns(3,4)P2 > PtdIns3P > Ins(1,3,4,5)P4 (PubMed:16824732, PubMed:26504226, PubMed:9593664). Tumor suppressor, the lipid phosphatase activity is critical for its tumor suppressor function (PubMed:9187108, PubMed:9616126, PubMed:9811831). Antagonizes the PI3K-AKT/PKB signaling pathway by dephosphorylating phosphoinositides and thereby modulating cell cycle progression and cell survival (By similarity). The unphosphorylated form cooperates with MAGI2 to suppress AKT1 activation (PubMed:11707428). In motile cells, suppresses the formation of lateral pseudopods and thereby promotes cell polarization and directed movement (PubMed:22279049). Dephosphorylates tyrosine-phosphorylated focal adhesion kinase and inhibits cell migration and integrin-mediated cell spreading and focal adhesion formation (PubMed:22279049). Plays a role as a key modulator of the AKT-mTOR signaling pathway controlling the tempo of the process of newborn neurons integration during adult neurogenesis, including correct neuron positioning, dendritic development and synapse formation (By similarity). Involved in the regulation of synaptic function in excitatory hippocampal synapses. Recruited to the postsynaptic membrane upon NMDA receptor activation, is required for the modulation of synaptic activity during plasticity. Enhancement of lipid phosphatase activity is able to drive depression of AMPA receptor-mediated synaptic responses, activity required for NMDA receptor-dependent long-term depression (LTD) (By similarity). May be a negative regulator of insulin signaling and glucose metabolism in adipose tissue. The nuclear monoubiquitinated form possesses greater apoptotic potential, whereas the cytoplasmic nonubiquitinated form induces less tumor suppressive ability (PubMed:10468583, PubMed:18716620). {ECO:0000250|UniProtKB:O08586, ECO:0000250|UniProtKB:O54857, ECO:0000269|PubMed:10468583, ECO:0000269|PubMed:11707428, ECO:0000269|PubMed:16824732, ECO:0000269|PubMed:18716620, ECO:0000269|PubMed:22279049, ECO:0000269|PubMed:26504226, ECO:0000269|PubMed:9187108, ECO:0000269|PubMed:9256433, ECO:0000269|PubMed:9593664, ECO:0000269|PubMed:9616126, ECO:0000269|PubMed:9811831}.; FUNCTION: [Isoform alpha]: Functional kinase, like isoform 1 it antagonizes the PI3K-AKT/PKB signaling pathway. Plays a role in mitochondrial energetic metabolism by promoting COX activity and ATP production, via collaboration with isoform 1 in increasing protein levels of PINK1. {ECO:0000269|PubMed:23744781}.	adult behavior;angiogenesis;apoptotic process;B cell proliferation;brain morphogenesis;canonical Wnt signaling pathway;cardiac muscle tissue development;cell migration;cell motility;cellular response to electrical stimulus;cellular response to hypoxia;central nervous system development;central nervous system myelin maintenance;central nervous system neuron axonogenesis;dendritic spine morphogenesis;dentate gyrus development;dephosphorylation;endothelial cell migration;forebrain morphogenesis;heart development;inositol phosphate dephosphorylation;learning or memory;localization;locomotor rhythm;locomotory behavior;long-term synaptic potentiation;male mating behavior;maternal behavior;multicellular organismal response to stress;negative regulation of apoptotic process;negative regulation of axon regeneration;negative regulation of axonogenesis;negative regulation of B cell proliferation;negative regulation of cardiac muscle cell proliferation;negative regulation of cell cycle G1/S phase transition;negative regulation of cell migration;negative regulation of cell population proliferation;negative regulation of cell size;negative regulation of cellular senescence;negative regulation of cyclin-dependent protein serine/threonine kinase activity;negative regulation of dendritic spine morphogenesis;negative regulation of epithelial cell proliferation;negative regulation of epithelial to mesenchymal transition;negative regulation of ERK1 and ERK2 cascade;negative regulation of excitatory postsynaptic potential;negative regulation of focal adhesion assembly;negative regulation of G1/S transition of mitotic cell cycle;negative regulation of keratinocyte migration;negative regulation of myelination;negative regulation of neuron projection development;negative regulation of organ growth;negative regulation of peptidyl-serine phosphorylation;negative regulation of phosphatidylinositol 3-kinase signaling;negative regulation of protein kinase B signaling;negative regulation of protein phosphorylation;negative regulation of ribosome biogenesis;negative regulation of synaptic vesicle clustering;negative regulation of T cell proliferation;negative regulation of vascular associated smooth muscle cell proliferation;negative regulation of wound healing, spreading of epidermal cells;neuron-neuron synaptic transmission;phosphatidylinositol 3-kinase signaling;phosphatidylinositol biosynthetic process;phosphatidylinositol dephosphorylation;positive regulation of cell population proliferation;positive regulation of DNA-binding transcription factor activity;positive regulation of ERK1 and ERK2 cascade;positive regulation of excitatory postsynaptic potential;positive regulation of TRAIL-activated apoptotic signaling pathway;positive regulation of ubiquitin protein ligase activity;positive regulation of ubiquitin-dependent protein catabolic process;postsynaptic density assembly;prepulse inhibition;presynaptic membrane assembly;prostate gland growth;protein dephosphorylation;protein kinase B signaling;protein stabilization;regulation of B cell apoptotic process;regulation of cellular component size;regulation of cellular localization;regulation of macrophage apoptotic process;regulation of neuron projection development;regulation of protein kinase B signaling;regulation of protein stability;regulation of synaptic transmission, GABAergic;rhythmic synaptic transmission;social behavior;synapse assembly;synapse maturation;T cell proliferation	anaphase-promoting complex binding;enzyme binding;identical protein binding;inositol-1,3,4,5-tetrakisphosphate 3-phosphatase activity;lipid binding;molecular function inhibitor activity;myosin phosphatase activity;PDZ domain binding;phosphatidylinositol-3,4,5-trisphosphate 3-phosphatase activity;phosphatidylinositol-3,4-bisphosphate 3-phosphatase activity;phosphatidylinositol-3-phosphatase activity;phosphoprotein phosphatase activity;protein kinase binding;protein serine/threonine phosphatase activity;protein tyrosine phosphatase activity;ubiquitin-specific protease binding	apical plasma membrane;cell projection;cytoplasm;cytoplasmic side of plasma membrane;cytosol;extracellular region;myelin sheath adaxonal region;neuron projection;nucleoplasm;nucleus;plasma membrane;PML body;Schmidt-Lanterman incisure;synapse		TISSUE SPECIFICITY: Expressed at a relatively high level in all adult tissues, including heart, brain, placenta, lung, liver, muscle, kidney and pancreas. {ECO:0000269|PubMed:9090379}.	DISEASE: Cowden syndrome 1 (CWS1) [MIM:158350]: An autosomal dominant hamartomatous polyposis syndrome with age-related penetrance. Cowden syndrome is characterized by hamartomatous lesions affecting derivatives of ectodermal, mesodermal and endodermal layers, macrocephaly, facial trichilemmomas (benign tumors of the hair follicle infundibulum), acral keratoses, papillomatous papules, and elevated risk for development of several types of malignancy, particularly breast carcinoma in women and thyroid carcinoma in both men and women. Colon cancer and renal cell carcinoma have also been reported. Hamartomas can be found in virtually every organ, but most commonly in the skin, gastrointestinal tract, breast and thyroid. {ECO:0000269|PubMed:10051160, ECO:0000269|PubMed:10234502, ECO:0000269|PubMed:10400993, ECO:0000269|PubMed:10866302, ECO:0000269|PubMed:11230179, ECO:0000269|PubMed:11494117, ECO:0000269|PubMed:15355975, ECO:0000269|PubMed:18716620, ECO:0000269|PubMed:9140396, ECO:0000269|PubMed:9241266, ECO:0000269|PubMed:9259288, ECO:0000269|PubMed:9345101, ECO:0000269|PubMed:9399897, ECO:0000269|PubMed:9425889, ECO:0000269|PubMed:9467011, ECO:0000269|PubMed:9600246, ECO:0000269|PubMed:9735393, ECO:0000269|PubMed:9797362, ECO:0000269|PubMed:9811831, ECO:0000269|PubMed:9832031, ECO:0000269|PubMed:9915974}. Note=The disease is caused by variants affecting the gene represented in this entry.; DISEASE: Lhermitte-Duclos disease (LDD) [MIM:158350]: A rare disease characterized by the occurrence of a slowly enlarging mass within the cerebellar cortex corresponding histologically to a cerebellar hamartoma. It manifests, most commonly in the third and fourth decades of life, with increased intracranial pressure, headache, nausea, cerebellar dysfunction, occlusive hydrocephalus, ataxia, visual disturbances and other cranial nerve palsies. Various associated abnormalities may be present such as megalencephaly, microgyria, hydromyelia, polydactyly, partial gigantism, macroglossia. LDD is part of the PTEN hamartoma tumor syndromes spectrum that also includes Cowden syndrome. Note=The disease is caused by variants affecting the gene represented in this entry.; DISEASE: Squamous cell carcinoma of the head and neck (HNSCC) [MIM:275355]: A non-melanoma skin cancer affecting the head and neck. The hallmark of cutaneous SCC is malignant transformation of normal epidermal keratinocytes. {ECO:0000269|PubMed:11801303}. Note=The disease is caused by variants affecting the gene represented in this entry.; DISEASE: Endometrial cancer (ENDMC) [MIM:608089]: A malignancy of endometrium, the mucous lining of the uterus. Most endometrial cancers are adenocarcinomas, cancers that begin in cells that make and release mucus and other fluids. Note=Disease susceptibility is associated with variants affecting the gene represented in this entry.; DISEASE: Note=PTEN mutations are found in a subset of patients with Proteus syndrome, a genetically heterogeneous condition. The molecular diagnosis of PTEN mutation positive cases classifies Proteus syndrome patients as part of the PTEN hamartoma syndrome spectrum. As such, patients surviving the early years of Proteus syndrome are likely at a greater risk of developing malignancies.; DISEASE: Glioma 2 (GLM2) [MIM:613028]: Gliomas are benign or malignant central nervous system neoplasms derived from glial cells. They comprise astrocytomas and glioblastoma multiforme that are derived from astrocytes, oligodendrogliomas derived from oligodendrocytes and ependymomas derived from ependymocytes. {ECO:0000269|PubMed:12085208}. Note=Disease susceptibility is associated with variants affecting the gene represented in this entry.; DISEASE: Prostate cancer (PC) [MIM:176807]: A malignancy originating in tissues of the prostate. Most prostate cancers are adenocarcinomas that develop in the acini of the prostatic ducts. Other rare histopathologic types of prostate cancer that occur in approximately 5% of patients include small cell carcinoma, mucinous carcinoma, prostatic ductal carcinoma, transitional cell carcinoma, squamous cell carcinoma, basal cell carcinoma, adenoid cystic carcinoma (basaloid), signet-ring cell carcinoma and neuroendocrine carcinoma. {ECO:0000269|PubMed:26504226, ECO:0000269|PubMed:9072974}. Note=Disease susceptibility is associated with variants affecting the gene represented in this entry.; DISEASE: Macrocephaly/autism syndrome (MCEPHAS) [MIM:605309]: Patients have autism spectrum disorders and macrocephaly, with head circumferences ranging from +2.5 to +8 SD for age and sex (average head circumference +4.0 SD). {ECO:0000269|PubMed:15805158, ECO:0000269|PubMed:23160955, ECO:0000269|PubMed:26637798}. Note=The disease is caused by variants affecting the gene represented in this entry.; DISEASE: Note=A microdeletion of chromosome 10q23 involving BMPR1A and PTEN is a cause of chromosome 10q23 deletion syndrome, which shows overlapping features of the following three disorders: Bannayan-Zonana syndrome, Cowden disease and juvenile polyposis syndrome.	PTEN phosphatase protein family	POLYCOMB(P35226);CELL(P30260);CXXC-TYPE(Q9P0U4);DREBRIN(Q16643);TYROSINE-PROTEIN(P42685);MICROTUBULE-ASSOCIATED(O60307);NUCLEAR(Q9Y6Q9);E3(P46934);PLATELET-DERIVED(P09619);PRKCA-BINDING(Q9NRD5);SERINE/THREONINE-PROTEIN(P62136);PEROXIREDOXIN-1(Q06830);PHOSPHATIDYLINOSITOL(P60484);NA(+)/H(+)(O14745);NA(+)/H(+)(Q15599);SPECKLE-TYPE(O43791);ENDOTHELIAL(Q19T08);OTU(Q5T2D3);UBIQUITIN(Q93009);Q62696;O88382;Q9JK71;Q9R1L5;Q60592;Q9JHL1;P60484-1	Evidence at protein level	NMR spectroscopy (1); X-ray crystallography (9)	0..2,10..10,44..45,282..313,352..403	2023-08-21	0	No	No	No	No	No			52.0	349.0	401.0	0.13	34.0	1944-08-01	1996-04-01	Not applicable	Not applicable		Not applicable
P60507	ERVFC1	ERVFC1	No	MARPSPLCLLLLLTLLTPIVPSNSLLTEPPFRWRFYLHETWTQGNRLSTVTLATVDCQPHGCQAQVTFNFTSFKSVLRGWSNPTICFVYDQTHSNCRDYWVDTNGGCPYAYCRMHVTQLHTAKKLQHTYRLTSDGRTTYFLTIPDPWDSRWVSGVTGRLYRWPTDSYPVGKLRIFLTYIRVIPQVLSNLKDQADNIKHQEEVINTLVQSHPKADMVTYDDKAEAGPFSWITLVRHGARLVNMAGLVNLSHCFLCTALSQPPLVAVPLPQAFNTSGNHTAHPSGVFSEQVPLFRDPLQPQFPFCYTTPNSSWCNQTYSGSLSNLSAPAGGYFWCNFTLTKHLNISSNNTLSRNLCLPISLVPRLTLYSEAELSSLVNPPMRQKRAVFPPLVIGVSLTSSLVASGLGTGAIVHFISSSQDLSIKLQMAIEASAESLASLQRQITSVAKVAMQNRRALDLLTADKGGTCMFLGEECCYYINESGLVETSLLTLDKIRDGLHRPSSTPNYGGGWWQSPLTTWIIPFISPILIICLLLLIAPCVLKFIKNRISEVSRVTVNQMLLHPYSRLPTSEDHYDDALTQQEAAR	584.0	Virion;Cell membrane;Single-pass membrane protein	FUNCTION: Retroviral envelope proteins mediate receptor recognition and membrane fusion during early infection. Endogenous envelope proteins may have kept, lost or modified their original function during evolution. This endogenous envelope protein has lost its original fusogenic properties. {ECO:0000269|PubMed:14557543}.; FUNCTION: SU mediates receptor recognition. {ECO:0000250}.; FUNCTION: TM anchors the envelope heterodimer to the viral membrane through one transmembrane domain. The other hydrophobic domain, called fusion peptide, mediates fusion of the viral membrane with the target cell membrane (By similarity). {ECO:0000250}.			integral component of membrane;plasma membrane		TISSUE SPECIFICITY: Low expression in skin, testis and trachea. {ECO:0000269|PubMed:12970426}.		Gamma type-C retroviral envelope protein family, HERV class-I F(c)1 env subfamily		Evidence at protein level		0..30,59..61,78..78,121..128,179..262,272..298,317..328,343..351,360..518,549..584	60.4	1	No	No	No	No	No			117.0	221.0	338.0	0.2	16.0	1974-02-01	2014-05-01	Not applicable	Not applicable		Not applicable
P60508	ERVFRD-1	ERVFRD-1 ERVFRDE1 UNQ6191/PRO20218	No	MGLLLLVLILTPSLAAYRHPDFPLLEKAQQLLQSTGSPYSTNCWLCTSSSTETPGTAYPASPREWTSIEAELHISYRWDPNLKGLMRPANSLLSTVKQDFPDIRQKPPIFGPIFTNINLMGIAPICVMAKRKNGTNVGTLPSTVCNVTFTVDSNQQTYQTYTHNQFRHQPRFPKPPNITFPQGTLLDKSSRFCQGRPSSCSTRNFWFRPADYNQCLQISNLSSTAEWVLLDQTRNSLFWENKTKGANQSQTPCVQVLAGMTIATSYLGISAVSEFFGTSLTPLFHFHISTCLKTQGAFYICGQSIHQCLPSNWTGTCTIGYVTPDIFIAPGNLSLPIPIYGNSPLPRVRRAIHFIPLLAGLGILAGTGTGIAGITKASLTYSQLSKEIANNIDTMAKALTTMQEQIDSLAAVVLQNRRGLDMLTAAQGGICLALDEKCCFWVNQSGKVQDNIRQLLNQASSLRERATQGWLNWEGTWKWFSWVLPLTGPLVSLLLLLLFGPCLLNLITQFVSSRLQAIKLQTNLSAGRHPRNIQESPF	538.0	Virion;Cell membrane;Peripheral membrane protein	FUNCTION: This endogenous retroviral envelope protein has retained its original fusogenic properties and participates in trophoblast fusion and the formation of a syncytium during placenta morphogenesis. The interaction with MFSD2A is apparently important for this process (PubMed:18988732). {ECO:0000269|PubMed:18988732}.; FUNCTION: Endogenous envelope proteins may have kept, lost or modified their original function during evolution but this one can still make pseudotypes with MLV, HIV-1 or SIV-1 virions and confer infectivity. Retroviral envelope proteins mediate receptor recognition and membrane fusion during early infection. The surface protein mediates receptor recognition, while the transmembrane protein anchors the envelope heterodimer to the viral membrane through one transmembrane domain. The other hydrophobic domain, called fusion peptide, mediates fusion of the viral membrane with the target cell membrane (PubMed:14694139). {ECO:0000269|PubMed:14694139}.	myoblast fusion;syncytium formation;syncytium formation by plasma membrane fusion		integral component of membrane;plasma membrane		TISSUE SPECIFICITY: Expressed at higher level in placenta. Expressed at lower level in adrenal, bone marrow, brain, breast, colon, kidney, lung, ovary, peripheral blood lymphocytes, prostate, skin, spleen, testis, thymus, thyroid, trachea. {ECO:0000269|PubMed:12970426}.		Gamma type-C retroviral envelope protein family, HERV class-I FRD env subfamily	BCL-2-LIKE(Q92843);VOLTAGE-DEPENDENT(Q06432);C-C(Q8NHW4);PEROXISOMAL(Q08426);ENDOPLASMIC(Q7Z2K6);PROTEIN(Q92520);GTPASE(Q8WWP7);GLYCOPROTEIN(Q86YW7);LENS(P30301);NINJURIN-2(Q9NZG7);NXPE(Q969Y0);GLYCODELIN(P09466);PERIPHERAL(Q01453);VESICLE-TRAFFICKING(Q96IW7);ZINC(Q8IWU4);SOLUTE(Q96JW4);ANTIGEN(Q03518);TRANSMEMBRANE(Q9H2L4);TRANSMEMBRANE(Q9NRS4);VESICLE-ASSOCIATED(O95183)	Evidence at protein level	X-ray crystallography (2)	0..449,462..487,519..538	90.5	2	No	No	No	No	No			82.0	293.0	375.0	0.15	18.0	1935-03-01	1946-04-01	Not applicable	Not applicable		Not applicable
P60510	PPP4C	PPP4C PPP4 PPX	Yes	MAEISDLDRQIEQLRRCELIKESEVKALCAKAREILVEESNVQRVDSPVTVCGDIHGQFYDLKELFRVGGDVPETNYLFMGDFVDRGFYSVETFLLLLALKVRYPDRITLIRGNHESRQITQVYGFYDECLRKYGSVTVWRYCTEIFDYLSLSAIIDGKIFCVHGGLSPSIQTLDQIRTIDRKQEVPHDGPMCDLLWSDPEDTTGWGVSPRGAGYLFGSDVVAQFNAANDIDMICRAHQLVMEGYKWHFNETVLTVWSAPNYCYRCGNVAAILELDEHLQKDFIIFEAAPQETRGIPSKKPVADYFL	307.0	Cytoplasm;Nucleus;cytoskeleton;microtubule organizing center;centrosome	FUNCTION: Protein phosphatase that is involved in many processes such as microtubule organization at centrosomes, maturation of spliceosomal snRNPs, apoptosis, DNA repair, tumor necrosis factor (TNF)-alpha signaling, activation of c-Jun N-terminal kinase MAPK8, regulation of histone acetylation, DNA damage checkpoint signaling, NF-kappa-B activation and cell migration. The PPP4C-PPP4R1 PP4 complex may play a role in dephosphorylation and regulation of HDAC3. The PPP4C-PPP4R2-PPP4R3A PP4 complex specifically dephosphorylates H2AX phosphorylated on Ser-140 (gamma-H2AX) generated during DNA replication and required for DNA double strand break repair. Dephosphorylates NDEL1 at CDK1 phosphorylation sites and negatively regulates CDK1 activity in interphase (By similarity). In response to DNA damage, catalyzes RPA2 dephosphorylation, an essential step for DNA repair since it allows the efficient RPA2-mediated recruitment of RAD51 to chromatin. {ECO:0000250, ECO:0000269|PubMed:11698396, ECO:0000269|PubMed:12668731, ECO:0000269|PubMed:12934076, ECO:0000269|PubMed:1336397, ECO:0000269|PubMed:15805470, ECO:0000269|PubMed:18347064, ECO:0000269|PubMed:18487071, ECO:0000269|PubMed:18614045, ECO:0000269|PubMed:18758438, ECO:0000269|PubMed:20154705}.	double-strand break repair via homologous recombination;protein dephosphorylation;regulation of double-strand break repair;regulation of double-strand break repair via homologous recombination	metal ion binding;myosin phosphatase activity;NF-kappaB-inducing kinase activity;protein serine/threonine phosphatase activity	chromatin;cytoplasm;cytosol;microtubule organizing center;nucleoplasm;nucleus;plasma membrane;protein phosphatase 4 complex				PPP phosphatase family, PP-4 (PP-X) subfamily	G(O95872);HISTONE(O15379);IMMUNOGLOBULIN-BINDING(P78318);SERINE/THREONINE-PROTEIN(P30153);SERINE/THREONINE-PROTEIN(Q8TF05);SERINE/THREONINE-PROTEIN(Q9NY27);SERINE/THREONINE-PROTEIN(Q6NUP7);TIP41-LIKE(O75663)	Evidence at protein level		0..4,292..307	2023-05-06	0	No	No	No	No	No			62.0	183.0	245.0	0.2	12.0	1991-03-01	2019-06-01	Not applicable	Not applicable		Not applicable
P60520	GABARAPL2	GABARAPL2 FLC3A GEF2	Yes	MKWMFKEDHSLEHRCVESAKIRAKYPDRVPVIVEKVSGSQIVDIDKRKYLVPSDITVAQFMWIIRKRIQLPSEKAIFLFVDKTVPQSSLTMGQLYEKEKDEDGFLYVAYSGENTFGF	117.0	Cytoplasmic vesicle;autophagosome;Endoplasmic reticulum membrane;Golgi apparatus	FUNCTION: Ubiquitin-like modifier involved in intra-Golgi traffic (By similarity). Modulates intra-Golgi transport through coupling between NSF activity and SNAREs activation (By similarity). It first stimulates the ATPase activity of NSF which in turn stimulates the association with GOSR1 (By similarity). Involved in autophagy (PubMed:20418806, PubMed:23209295). Plays a role in mitophagy which contributes to regulate mitochondrial quantity and quality by eliminating the mitochondria to a basal level to fulfill cellular energy requirements and preventing excess ROS production (PubMed:20418806, PubMed:23209295). Whereas LC3s are involved in elongation of the phagophore membrane, the GABARAP/GATE-16 subfamily is essential for a later stage in autophagosome maturation (PubMed:20418806, PubMed:23209295). {ECO:0000250|UniProtKB:P60519, ECO:0000269|PubMed:20418806, ECO:0000269|PubMed:23209295}.	autophagosome assembly;autophagy;autophagy of mitochondrion;cellular response to nitrogen starvation;intra-Golgi vesicle-mediated transport;macroautophagy;negative regulation of proteasomal protein catabolic process;positive regulation of ATP-dependent activity;protein localization to endoplasmic reticulum;protein transport	ATPase binding;beta-tubulin binding;GABA receptor binding;microtubule binding;SNARE binding;ubiquitin protein ligase binding	autophagosome;autophagosome membrane;cytoplasm;cytoplasmic vesicle;cytosol;endoplasmic reticulum membrane;Golgi apparatus;Golgi membrane		TISSUE SPECIFICITY: Ubiquitous. Expressed at high levels in the brain, heart, prostate, ovary, spleen and skeletal muscle. Expressed at very low levels in lung, thymus and small intestine. {ECO:0000269|PubMed:11146101, ECO:0000269|PubMed:11414770}.		ATG8 family	TYPE-1(Q6RW13);RABANKYRIN-5(Q9P2R3);ADP-RIBOSYLATION(Q8N6T3);AUTOPHAGY-RELATED(O75143);AUTOPHAGY-RELATED(Q676U5);AUTOPHAGY-RELATED(Q2TAZ0);UBIQUITIN-LIKE-CONJUGATING(Q9NT62);CYSTEINE(Q9Y4P1);UBIQUITIN-LIKE(O95352);BCL-2-LIKE(Q9BXK5);BCL2/ADENOVIRUS(O60238);BSD(Q9NW68);CALCIUM-BINDING(Q9P1Z2);CALCIUM-BINDING(Q13137);DYNEIN(Q8WXU2);DYNEIN(P63167);DYNEIN(Q96FJ2);EPIDERMAL(P00533);FUN14(Q8IVP5);FYVE(Q9BQS8);TRIFUNCTIONAL(P40939);HUNTINGTIN-ASSOCIATED(P54257);INHIBITORY(Q2T9L4);IMPORTIN-5(O00410);PROTEIN(Q8N6L0);KELCH(Q86V97);KELCH(Q8WVZ9);UNCHARACTERIZED(Q8N8K9);KERATIN-ASSOCIATED(P60409);KERATIN-ASSOCIATED(P60411);LEUCINE-ZIPPER-LIKE(Q8N653);MAX-LIKE(Q9UH92);NEXT(Q14596);E3(P46934);SERINE/THREONINE-PROTEIN(Q8TD19);PROTEIN(O75323);NUCLEOTIDE(Q9NV35);OXYSTEROL-BINDING(Q9H4L5);PERICENTRIOLAR(Q15154);RAS(Q9NS23);RAS(Q8WWW0);RETICULOCALBIN-2(Q14257);RETICULOPHAGY(Q86VR2);SERINE/THREONINE-PROTEIN(Q9H0K1);SEQUESTOSOME-1(Q13501);STARCH-BINDING(O95210);SERINE/THREONINE-PROTEIN(Q13188);SERINE/THREONINE-PROTEIN(Q13043);TAX1-BINDING(Q86VP1);TBC1(Q8TC07);TBC1(Q3MII6);TBC1(Q9UPU7);TBC1(Q92609);TECTONIN(O15040);TESTIS-EXPRESSED(Q9Y6I9);TNFAIP3-INTERACTING(Q15025);TUMOR(Q96A56);PRE-RRNA-PROCESSING(Q969E8);UBIQUITIN-LIKE(Q9GZZ9);SERINE/THREONINE-PROTEIN(O75385);WD(Q8IZQ1);ZINC(Q8N680);ZINC(Q6NX45);Q8IVF2-2;Q8N6T3-2;Q96L93-6;Q9UH92-3;P46934-3;Q9H6L5-1;Q9H6L5-2;Q8IZE3-2;B9A6K1;Q66K14-2;Q9H8W5-2;Q9Z2F7	Evidence at protein level	NMR spectroscopy (1); X-ray crystallography (2)	115..117	2023-06-02	0															Not applicable	Not applicable		Not applicable
P60568	IL2	IL2	No	MYRMQLLSCIALSLALVTNSAPTSSSTKKTQLQLEHLLLDLQMILNGINNYKNPKLTRMLTFKFYMPKKATELKHLQCLEEELKPLEEVLNLAQSKNFHLRPRDLISNINVIVLELKGSETTFMCEYADETATIVEFLNRWITFCQSIISTLT	153.0	Secreted	FUNCTION: Cytokine produced by activated CD4-positive helper T-cells and to a lesser extend activated CD8-positive T-cells and natural killer (NK) cells that plays pivotal roles in the immune response and tolerance (PubMed:6438535). Binds to a receptor complex composed of either the high-affinity trimeric IL-2R (IL2RA/CD25, IL2RB/CD122 and IL2RG/CD132) or the low-affinity dimeric IL-2R (IL2RB and IL2RG) (PubMed:16293754, PubMed:16477002). Interaction with the receptor leads to oligomerization and conformation changes in the IL-2R subunits resulting in downstream signaling starting with phosphorylation of JAK1 and JAK3 (PubMed:7973659). In turn, JAK1 and JAK3 phosphorylate the receptor to form a docking site leading to the phosphorylation of several substrates including STAT5 (PubMed:8580378). This process leads to activation of several pathways including STAT, phosphoinositide-3-kinase/PI3K and mitogen-activated protein kinase/MAPK pathways (PubMed:25142963). Functions as a T-cell growth factor and can increase NK-cell cytolytic activity as well (PubMed:6608729). Promotes strong proliferation of activated B-cells and subsequently immunoglobulin production (PubMed:6438535). Plays a pivotal role in regulating the adaptive immune system by controlling the survival and proliferation of regulatory T-cells, which are required for the maintenance of immune tolerance. Moreover, participates in the differentiation and homeostasis of effector T-cell subsets, including Th1, Th2, Th17 as well as memory CD8-positive T-cells. {ECO:0000269|PubMed:16293754, ECO:0000269|PubMed:16477002, ECO:0000269|PubMed:25142963, ECO:0000269|PubMed:6438535, ECO:0000269|PubMed:6608729, ECO:0000269|PubMed:7973659, ECO:0000269|PubMed:8580378}.	activated T cell proliferation;adaptive immune response;cell adhesion;cell-cell signaling;extrinsic apoptotic signaling pathway in absence of ligand;immune response;leukocyte activation involved in immune response;natural killer cell activation;negative regulation of apoptotic process;negative regulation of B cell apoptotic process;negative regulation of heart contraction;negative regulation of inflammatory response;negative regulation of lymphocyte proliferation;negative regulation of protein phosphorylation;negative regulation of T-helper 17 cell differentiation;positive regulation of activated T cell proliferation;positive regulation of B cell proliferation;positive regulation of cell growth;positive regulation of cell population proliferation;positive regulation of cytosolic calcium ion concentration;positive regulation of dendritic spine development;positive regulation of immunoglobulin production;positive regulation of inflammatory response;positive regulation of interferon-gamma production;positive regulation of interleukin-17 production;positive regulation of isotype switching to IgG isotypes;positive regulation of plasma cell differentiation;positive regulation of regulatory T cell differentiation;positive regulation of tissue remodeling;positive regulation of transcription by RNA polymerase II;positive regulation of tyrosine phosphorylation of STAT protein;protein kinase C-activating G protein-coupled receptor signaling pathway;regulation of CD4-positive, alpha-beta T cell proliferation;regulation of T cell homeostatic proliferation;response to ethanol;T cell differentiation;transcription by RNA polymerase II;tyrosine phosphorylation of STAT protein	carbohydrate binding;cytokine activity;glycosphingolipid binding;growth factor activity;interleukin-2 receptor binding;kappa-type opioid receptor binding;kinase activator activity	extracellular region;extracellular space			DISEASE: Note=A chromosomal aberration involving IL2 is found in a form of T-cell acute lymphoblastic leukemia (T-ALL). Translocation t(4;16)(q26;p13) with involves TNFRSF17. {ECO:0000269|PubMed:1396583}.	IL-2 family	INTERLEUKIN-2(P01589);INTERLEUKIN-2(P14784)	Evidence at protein level	Electron microscopy (2); NMR spectroscopy (1); X-ray crystallography (27)	0..25,52..55,94..99,154	2023-09-22	0	No	No	No	No	No			36.0	117.0	153.0	0.24	11.0	2019-07-01	2027-03-01	Not applicable	Not applicable		Not applicable
P60602	ROMO1	ROMO1 C20orf52	Yes	MPVAVGPYGQSQPSCFDRVKMGFVMGCAVGMAAGALFGTFSCLRIGMRGRELMGGIGKTMMQSGGTFGTFMAIGMGIRC	79.0	Mitochondrion inner membrane;Single-pass membrane protein	FUNCTION: Induces production of reactive oxygen species (ROS) which are necessary for cell proliferation. May play a role in inducing oxidative DNA damage and replicative senescence. May play a role in the coordination of mitochondrial morphology and cell proliferation.; FUNCTION: Has antibacterial activity against a variety of bacteria including S.aureus, P.aeruginosa and M.tuberculosis. Acts by inducing bacterial membrane breakage.	antimicrobial humoral immune response mediated by antimicrobial peptide;cellular response to reactive oxygen species;cytolysis by host of symbiont cells;defense response to bacterium;defense response to Gram-negative bacterium;defense response to Gram-positive bacterium;intracellular protein transport;killing of cells of another organism;positive regulation of cell population proliferation;positive regulation of reactive oxygen species metabolic process;protein import into mitochondrial matrix;protein insertion into mitochondrial inner membrane;replicative senescence		integral component of membrane;mitochondrial inner membrane;mitochondrion;TIM23 mitochondrial import inner membrane translocase complex		TISSUE SPECIFICITY: Up-regulated in a number of cancer cell lines when compared to a normal lung fibroblast cell line. Highly expressed in brain tumors. {ECO:0000269|PubMed:16842742, ECO:0000269|PubMed:19535734}.		MGR2 family	CELL(Q9UHD4);Q6NTF9-3	Evidence at protein level		0..13,47..47,79	19.0	1															Not applicable	Not applicable		Not applicable
P60604	UBE2G2	UBE2G2 UBC7	Yes	MAGTALKRLMAEYKQLTLNPPEGIVAGPMNEENFFEWEALIMGPEDTCFEFGVFPAILSFPLDYPLSPPKMRFTCEMFHPNIYPDGRVCISILHAPGDDPMGYESSAERWSPVQSVEKILLSVVSMLAEPNDESGANVDASKMWRDDREQFYKIAKQIVQKSLGL	165.0	Endoplasmic reticulum;Lipid droplet	FUNCTION: Accepts ubiquitin from the E1 complex and catalyzes its covalent attachment to other proteins (PubMed:20061386). In vitro catalyzes 'Lys-48'-linked polyubiquitination (PubMed:20061386). Involved in endoplasmic reticulum-associated degradation (ERAD) (PubMed:22607976). Required for sterol-induced ubiquitination of 3-hydroxy-3-methylglutaryl coenzyme A reductase and its subsequent proteasomal degradation (PubMed:23223569). {ECO:0000269|PubMed:20061386, ECO:0000269|PubMed:22607976, ECO:0000269|PubMed:23223569}.	cellular response to interferon-beta;negative regulation of retrograde protein transport, ER to cytosol;protein K48-linked ubiquitination;protein polyubiquitination;ubiquitin-dependent ERAD pathway;ubiquitin-dependent protein catabolic process	ATP binding;identical protein binding;ubiquitin conjugating enzyme activity;ubiquitin-protein transferase activity	cytosol;endoplasmic reticulum;lipid droplet	PATHWAY: Protein modification; protein ubiquitination. {ECO:0000255|PROSITE-ProRule:PRU00388}.			Ubiquitin-conjugating enzyme family	E3(Q9UKV5);LIPID(Q9Y679);POLYUBIQUITIN-C(P0CG48);P27986-2	Evidence at protein level	NMR spectroscopy (2); X-ray crystallography (4)	0..2,166	2023-02-01	0	No	No	No	No	No			55.0	14.0	69.0	0.33	8.0	1985-04-01	1964-03-01	Not applicable	Not applicable		Not applicable
P60660	MYL6	MYL6	No	MCDFTEDQTAEFKEAFQLFDRTGDGKILYSQCGDVMRALGQNPTNAEVLKVLGNPKSDEMNVKVLDFEHFLPMLQTVAKNKDQGTYEDYVEGLRVFDKEGNGTVMGAEIRHVLVTLGEKMTEEEVEMLVAGHEDSNGCINYEAFVRHILSG	151.0		FUNCTION: Regulatory light chain of myosin. Does not bind calcium.	muscle contraction;muscle filament sliding;skeletal muscle tissue development	calcium ion binding;cytoskeletal motor activity;microfilament motor activity;structural constituent of muscle	brush border;cytosol;extracellular exosome;membrane;myosin complex;myosin II complex;unconventional myosin complex;vesicle					A(P58397);ANTERIOR(O95994);DNA(Q96D03);ESTROGEN(P03372);GAS2-LIKE(Q86XJ1);CLEAVAGE(O43809)	Evidence at protein level		0..1,152	0.7	0	No	No	No	No	No			32.0	119.0	151.0	0.21	9.0	1996-05-01	1931-03-01	Not applicable	Not applicable		Not applicable
P60709	ACTB	ACTB	No	MDDDIAALVVDNGSGMCKAGFAGDDAPRAVFPSIVGRPRHQGVMVGMGQKDSYVGDEAQSKRGILTLKYPIEHGIVTNWDDMEKIWHHTFYNELRVAPEEHPVLLTEAPLNPKANREKMTQIMFETFNTPAMYVAIQAVLSLYASGRTTGIVMDSGDGVTHTVPIYEGYALPHAILRLDLAGRDLTDYLMKILTERGYSFTTTAEREIVRDIKEKLCYVALDFEQEMATAASSSSLEKSYELPDGQVITIGNERFRCPEALFQPSFLGMESCGIHETTFNSIMKCDVDIRKDLYANTVLSGGTTMYPGIADRMQKEITALAPSTMKIKIIAPPERKYSVWIGGSILASLSTFQQMWISKQEYDESGPSIVHRKCF	375.0	Cytoplasm;cytoskeleton;Nucleus	FUNCTION: Actin is a highly conserved protein that polymerizes to produce filaments that form cross-linked networks in the cytoplasm of cells (PubMed:29581253). Actin exists in both monomeric (G-actin) and polymeric (F-actin) forms, both forms playing key functions, such as cell motility and contraction (PubMed:29581253). In addition to their role in the cytoplasmic cytoskeleton, G- and F-actin also localize in the nucleus, and regulate gene transcription and motility and repair of damaged DNA (PubMed:29925947). {ECO:0000269|PubMed:29581253, ECO:0000269|PubMed:29925947}.	adherens junction assembly;apical protein localization;axonogenesis;cell motility;cellular response to cytochalasin B;chromatin remodeling;establishment or maintenance of cell polarity;histone acetylation;histone H2A acetylation;histone H4 acetylation;maintenance of blood-brain barrier;morphogenesis of a polarized epithelium;negative regulation of cell differentiation;negative regulation of protein binding;platelet aggregation;positive regulation of cell differentiation;positive regulation of cell population proliferation;positive regulation of DNA-templated transcription;positive regulation of double-strand break repair;positive regulation of double-strand break repair via homologous recombination;positive regulation of myoblast differentiation;positive regulation of norepinephrine uptake;positive regulation of stem cell population maintenance;positive regulation of T cell differentiation;postsynaptic actin cytoskeleton organization;protein localization to adherens junction;regulation of apoptotic process;regulation of cell cycle;regulation of cyclin-dependent protein serine/threonine kinase activity;regulation of double-strand break repair;regulation of G0 to G1 transition;regulation of G1/S transition of mitotic cell cycle;regulation of mitotic metaphase/anaphase transition;regulation of norepinephrine uptake;regulation of nucleotide-excision repair;regulation of protein localization to plasma membrane;regulation of transcription by RNA polymerase II;regulation of transepithelial transport;regulation of transmembrane transporter activity;retina homeostasis;substantia nigra development;synaptic vesicle endocytosis	ATP binding;identical protein binding;kinesin binding;nitric-oxide synthase binding;protein kinase binding;structural constituent of cytoskeleton;structural constituent of postsynaptic actin cytoskeleton;Tat protein binding;tau protein binding	actin cytoskeleton;actin filament;adherens junction;apical junction complex;axon;bBAF complex;blood microparticle;brahma complex;calyx of Held;cell-cell junction;chromatin;cortical cytoskeleton;cytoplasm;cytoplasmic ribonucleoprotein granule;cytoskeleton;cytosol;dense body;extracellular exosome;extracellular space;focal adhesion;GBAF complex;glutamatergic synapse;kinetochore;lamellipodium;membrane;nBAF complex;npBAF complex;NuA4 histone acetyltransferase complex;nuclear matrix;nucleoplasm;nucleosome;nucleus;plasma membrane;postsynaptic actin cytoskeleton;presynapse;protein-containing complex;ribonucleoprotein complex;RSC-type complex;Schaffer collateral - CA1 synapse;SWI/SNF complex;synapse;tight junction;vesicle			DISEASE: Dystonia, juvenile-onset (DJO) [MIM:607371]: A form of dystonia with juvenile onset. Dystonia is defined by the presence of sustained involuntary muscle contraction, often leading to abnormal postures. Patients with juvenile-onset dystonia manifest progressive, generalized, dopa-unresponsive dystonia, developmental malformations and sensory hearing loss. {ECO:0000269|PubMed:16685646}. Note=The disease is caused by variants affecting the gene represented in this entry.; DISEASE: Baraitser-Winter syndrome 1 (BRWS1) [MIM:243310]: A rare developmental disorder characterized by the combination of congenital ptosis, high-arched eyebrows, hypertelorism, ocular colobomata, and a brain malformation consisting of anterior-predominant lissencephaly. Other typical features include postnatal short stature and microcephaly, intellectual disability, seizures, and hearing loss. {ECO:0000269|PubMed:22366783}. Note=The disease is caused by variants affecting the gene represented in this entry.	Actin family	ACTIN,(P60709);ACTIN,(P63261);AMYLOID-BETA(P05067);ADENYLYL(P40123);HSP90(Q16543);COFILIN-1(P23528);COFILIN-2(Q9Y281);CYSTIC(P13569);DESTRIN(P60981);DUAL(Q8WTR2);PEROXISOMAL(Q08426);EMERIN(P50402);RECEPTOR(P04626);HEAT(P11142);SERINE(P83110);HUNTINGTIN(P42858);MYOSIN(O14950);NEUTROPHIL(P14598);NITRIC(P29474);PROTEIN(Q92636);PROTEIN(Q96HA8);PROFILIN-1(P07737);E3(P78317);TRANSGELIN-2(P37802);TERF1-INTERACTING(Q9BSI4);TRANSLATIONALLY-CONTROLLED(P13693);14-3-3(P63104);Q549N0;Q8TCJ0-2;Q7KZS0;Q9UBQ0-2;P08413;Q8K4J6	Evidence at protein level	Electron microscopy (7); X-ray crystallography (17)	0..3,42..48,376	2023-07-02	0	No	No	No	No	No			72.0	118.0	190.0	0.19	19.0	2023-07-05	2023-08-04	Not applicable	Not applicable		Not applicable
P60763	RAC3	RAC3	No	MQAIKCVVVGDGAVGKTCLLISYTTNAFPGEYIPTVFDNYSANVMVDGKPVNLGLWDTAGQEDYDRLRPLSYPQTDVFLICFSLVSPASFENVRAKWYPEVRHHCPHTPILLVGTKLDLRDDKDTIERLRDKKLAPITYPQGLAMAREIGSVKYLECSALTQRGLKTVFDEAIRAVLCPPPVKKPGKKCTVF	192.0	Cytoplasm;Endomembrane system;Cell projection;lamellipodium;perinuclear region;Cell membrane;cytoskeleton	FUNCTION: Plasma membrane-associated small GTPase which cycles between an active GTP-bound and inactive GDP-bound state. In active state binds to a variety of effector proteins to regulate cellular responses, such as cell spreading and the formation of actin-based protusions including lamellipodia and membrane ruffles. Promotes cell adhesion and spreading on fibrinogen in a CIB1 and alpha-IIb/beta3 integrin-mediated manner. {ECO:0000269|PubMed:11756406, ECO:0000269|PubMed:11956649}.	actin cytoskeleton organization;actin filament organization;cell projection assembly;cerebral cortex GABAergic interneuron development;cortical cytoskeleton organization;establishment or maintenance of cell polarity;homeostasis of number of cells within a tissue;intracellular signal transduction;neuromuscular process controlling balance;neuron projection development;positive regulation of cell adhesion mediated by integrin;positive regulation of substrate adhesion-dependent cell spreading;regulation of actin cytoskeleton organization;regulation of cell shape;regulation of neuron maturation;respiratory burst;small GTPase mediated signal transduction;synaptic transmission, GABAergic;Wnt signaling pathway	calcium-dependent protein binding;G protein activity;GTP binding;GTPase activity;protein kinase binding	cell cortex;cell periphery;cell projection;cytoplasmic vesicle;cytoskeleton;cytosol;endomembrane system;endoplasmic reticulum membrane;extracellular exosome;filamentous actin;growth cone;lamellipodium;NADPH oxidase complex;neuron projection;neuronal cell body;perinuclear region of cytoplasm;plasma membrane;synapse		TISSUE SPECIFICITY: Highest levels in brain, also detected in heart, placenta and pancreas.	DISEASE: Neurodevelopmental disorder with structural brain anomalies and dysmorphic facies (NEDBAF) [MIM:618577]: An autosomal dominant neurodevelopmental disorder characterized by global developmental delay, severe intellectual disability, poor language, seizures, dysmorphic features, and thin corpus callosum. {ECO:0000269|PubMed:29276006, ECO:0000269|PubMed:30293988}. Note=The disease is caused by variants affecting the gene represented in this entry.	Small GTPase superfamily, Rho family	ARFAPTIN-2(P53365);ESTROGEN(P03372);NUCLEAR(Q9UHY1);PARTITIONING(Q9BYG5);Q8WUI4-6	Evidence at protein level	X-ray crystallography (6)	180..192	2023-08-06	0	No	No	No	No	No			46.0	49.0	95.0	0.24	14.0	2029-07-01	2021-05-01	Not applicable	Not applicable		Not applicable
P60842	EIF4A1	EIF4A1 DDX2A EIF4A	Yes	MSASQDSRSRDNGPDGMEPEGVIESNWNEIVDSFDDMNLSESLLRGIYAYGFEKPSAIQQRAILPCIKGYDVIAQAQSGTGKTATFAISILQQIELDLKATQALVLAPTRELAQQIQKVVMALGDYMGASCHACIGGTNVRAEVQKLQMEAPHIIVGTPGRVFDMLNRRYLSPKYIKMFVLDEADEMLSRGFKDQIYDIFQKLNSNTQVVLLSATMPSDVLEVTKKFMRDPIRILVKKEELTLEGIRQFYINVEREEWKLDTLCDLYETLTITQAVIFINTRRKVDWLTEKMHARDFTVSAMHGDMDQKERDVIMREFRSGSSRVLITTDLLARGIDVQQVSLVINYDLPTNRENYIHRIGRGGRFGRKGVAINMVTEEDKRTLRDIETFYNTSIEEMPLNVADLI	406.0		FUNCTION: ATP-dependent RNA helicase which is a subunit of the eIF4F complex involved in cap recognition and is required for mRNA binding to ribosome. In the current model of translation initiation, eIF4A unwinds RNA secondary structures in the 5'-UTR of mRNAs which is necessary to allow efficient binding of the small ribosomal subunit, and subsequent scanning for the initiator codon. {ECO:0000269|PubMed:19153607, ECO:0000269|PubMed:19204291}.	cytoplasmic translational initiation;translational initiation	ATP binding;ATP hydrolysis activity;double-stranded RNA binding;helicase activity;mRNA binding;RNA binding;RNA cap binding;RNA helicase activity;translation factor activity, RNA binding;translation initiation factor activity	cytoplasm;cytosol;eukaryotic translation initiation factor 4F complex;extracellular exosome;membrane				DEAD box helicase family, eIF4A subfamily	EUKARYOTIC(Q04637);EUKARYOTIC(P78344);EUKARYOTIC(Q15056);PROGRAMMED(Q53EL6);Q04637-1;P78344-1;Q9BWF3-1	Evidence at protein level	Electron microscopy (1); X-ray crystallography (7)	0..22,78..79,237..244,333..339,362..368,402..406	2023-03-12	0	No	No	No	No	No			59.0	309.0	368.0	0.15	20.0	1993-04-01	2014-07-01	Not applicable	Not applicable		Not applicable
P60852	ZP1	ZP1	No	MAGGSATTWGYPVALLLLVATLGLGRWLQPDPGLPGLRHSYDCGIKGMQLLVFPRPGQTLRFKVVDEFGNRFDVNNCSICYHWVTSRPQEPAVFSADYRGCHVLEKDGRFHLRVFMEAVLPNGRVDVAQDATLICPKPDPSRTLDSQLAPPAMFSVSTPQTLSFLPTSGHTSQGSGHAFPSPLDPGHSSVHPTPALPSPGPGPTLATLAQPHWGTLEHWDVNKRDYIGTHLSQEQCQVASGHLPCIVRRTSKEACQQAGCCYDNTREVPCYYGNTATVQCFRDGYFVLVVSQEMALTHRITLANIHLAYAPTSCSPTQHTEAFVVFYFPLTHCGTTMQVAGDQLIYENWLVSGIHIQKGPQGSITRDSTFQLHVRCVFNASDFLPIQASIFPPPSPAPMTQPGPLRLELRIAKDETFSSYYGEDDYPIVRLLREPVHVEVRLLQRTDPNLVLLLHQCWGAPSANPFQQPQWPILSDGCPFKGDSYRTQMVALDGATPFQSHYQRFTVATFALLDSGSQRALRGLVYLFCSTSACHTSGLETCSTACSTGTTRQRRSSGHRNDTARPQDIVSSPGPVGFEDSYGQEPTLGPTDSNGNSSLRPLLWAVLLLPAVALVLGFGVFVGLSQTWAQKLWESNRQ	638.0	Zona pellucida;Cell membrane;Single-pass type I membrane protein	FUNCTION: Component of the zona pellucida, an extracellular matrix surrounding oocytes which mediates sperm binding, induction of the acrosome reaction and prevents post-fertilization polyspermy. The zona pellucida is composed of 3 to 4 glycoproteins, ZP1, ZP2, ZP3, and ZP4. ZP1 ensures the structural integrity of the zona pellucida.	binding of sperm to zona pellucida;prevention of polyspermy	acrosin binding;structural constituent of egg coat	collagen-containing extracellular matrix;egg coat;extracellular region;integral component of membrane;plasma membrane		TISSUE SPECIFICITY: Expressed in oocytes (at protein level). {ECO:0000269|PubMed:29895852}.	DISEASE: Oocyte maturation defect 1 (OOMD1) [MIM:615774]: An infertility disorder caused by defective oocyte maturation that results in abnormal eggs lacking a zona pellucida. Affected females have normal menstrual cycles and sex hormone levels, no obstruction in the fallopian tubes or abnormalities of the uterus or adnexa. {ECO:0000269|PubMed:24670168}. Note=The disease is caused by variants affecting the gene represented in this entry.	ZP domain family, ZPB subfamily		Evidence at protein level		0..35,87..89,139..229,248..250,382..390,399..399,493..495,522..523,537..540,547..567,580..609,632..638	32.8	2	No	No	No	No	No			149.0	481.0	630.0	0.23	10.0	1957-01-01	1964-05-01	Not applicable	Not applicable		Not applicable
P60866	RPS20	RPS20	No	MAFKDTGKTPVEPEVAIHRIRITLTSRNVKSLEKVCADLIRGAKEKNLKVKGPVRMPTKTLRITTRKTPCGEGSKTWDRFQMRIHKRLIDLHSPSEIVKQITSISIEPGVEVEVTIADA	119.0	Cytoplasm		cytoplasmic translation;positive regulation of signal transduction by p53 class mediator;translation	MDM2/MDM4 family protein binding;RNA binding;structural constituent of ribosome;ubiquitin ligase inhibitor activity	cytoplasm;cytosol;cytosolic ribosome;cytosolic small ribosomal subunit;extracellular exosome;membrane;nucleoplasm;small ribosomal subunit;synapse				Universal ribosomal protein uS10 family	LEUCINE-RICH(Q5S007);NEDD8(Q15843);60S(P36578);Q6S8E0	Evidence at protein level	Electron microscopy (55); X-ray crystallography (1)	0..14,105..105,118..119	2023-03-14	0															Not applicable	Not applicable		Not applicable
P60880	SNAP25	SNAP25 SNAP	No	MAEDADMRNELEEMQRRADQLADESLESTRRMLQLVEESKDAGIRTLVMLDEQGEQLERIEEGMDQINKDMKEAEKNLTDLGKFCGLCVCPCNKLKSSDAYKKAWGNNQDGVVASQPARVVDEREQMAISGGFIRRVTNDARENEMDENLEQVSGIIGNLRHMALDMGNEIDTQNRQIDRIMEKADSNKTRIDEANQRATKMLGSG	206.0	Cytoplasm;perinuclear region;Cell membrane;Lipid-anchor;Synapse;synaptosome;Photoreceptor inner segment	FUNCTION: t-SNARE involved in the molecular regulation of neurotransmitter release. May play an important role in the synaptic function of specific neuronal systems. Associates with proteins involved in vesicle docking and membrane fusion. Regulates plasma membrane recycling through its interaction with CENPF. Modulates the gating characteristics of the delayed rectifier voltage-dependent potassium channel KCNB1 in pancreatic beta cells. {ECO:0000250|UniProtKB:P60881}.	associative learning;chemical synaptic transmission;exocytic insertion of neurotransmitter receptor to postsynaptic membrane;exocytosis;localization;locomotory behavior;long-term synaptic potentiation;neurotransmitter receptor internalization;neurotransmitter uptake;regulation of insulin secretion;regulation of neuron projection development;synaptic vesicle docking;synaptic vesicle exocytosis;synaptic vesicle fusion to presynaptic active zone membrane;synaptic vesicle priming;vesicle fusion	calcium-dependent protein binding;lipid binding;molecular adaptor activity;SNAP receptor activity;syntaxin binding;syntaxin-1 binding;voltage-gated potassium channel activity	anchoring junction;cytoplasm;cytoskeleton;cytosol;extrinsic component of cytoplasmic side of plasma membrane;glutamatergic synapse;growth cone;membrane;neuron projection;perinuclear region of cytoplasm;photoreceptor inner segment;plasma membrane;postsynapse;presynaptic membrane;ribbon synapse;SNARE complex;somatodendritic compartment;specific granule membrane;synaptic vesicle;synaptobrevin 2-SNAP-25-syntaxin-1a-complexin I complex;tertiary granule membrane;trans-Golgi network		TISSUE SPECIFICITY: Neurons of the neocortex, hippocampus, piriform cortex, anterior thalamic nuclei, pontine nuclei, and granule cells of the cerebellum.	DISEASE: Myasthenic syndrome, congenital, 18 (CMS18) [MIM:616330]: A form of congenital myasthenic syndrome, a group of disorders characterized by failure of neuromuscular transmission, including pre-synaptic, synaptic, and post-synaptic disorders that are not of autoimmune origin. Clinical features are easy fatigability and muscle weakness affecting the axial and limb muscles (with hypotonia in early-onset forms), the ocular muscles (leading to ptosis and ophthalmoplegia), and the facial and bulbar musculature (affecting sucking and swallowing, and leading to dysphonia). The symptoms fluctuate and worsen with physical effort. CMS18 is an autosomal dominant presynaptic disorder clinically characterized by early-onset muscle weakness and easy fatigability associated with delayed psychomotor development and ataxia. {ECO:0000269|PubMed:25381298}. Note=The disease is caused by variants affecting the gene represented in this entry.	SNAP-25 family	SYNTAXIN-1A(Q16623);PALMITOYLTRANSFERASE(Q8IUH5);COMPLEXIN-1(O14810);HUNTINGTIN(P42858);SYNTAXIN-11(O75558);SYNTAXIN-19(Q8N4C7);SYNTAXIN-1A(Q16623);UBIQUINOL-CYTOCHROME-C(Q9BRT2);PRO_0000449622 [P0DTD1];Q13360-2;P32851	Evidence at protein level	NMR spectroscopy (1); X-ray crystallography (11)	0..1,84..97,107..131,205..206	2023-04-20	0	No	No	No	No	No			80.0	103.0	183.0	0.39	12.0	1983-05-01	2025-08-01	Not applicable	Not applicable		Not applicable
P60891	PRPS1	PRPS1	Yes	MPNIKIFSGSSHQDLSQKIADRLGLELGKVVTKKFSNQETCVEIGESVRGEDVYIVQSGCGEINDNLMELLIMINACKIASASRVTAVIPCFPYARQDKKDKSRAPISAKLVANMLSVAGADHIITMDLHASQIQGFFDIPVDNLYAEPAVLKWIRENISEWRNCTIVSPDAGGAKRVTSIADRLNVDFALIHKERKKANEVDRMVLVGDVKDRVAILVDDMADTCGTICHAADKLLSAGATRVYAILTHGIFSGPAISRINNACFEAVVVTNTIPQEDKMKHCSKIQVIDISMILAEAIRRTHNGESVSYLFSHVPL	318.0		FUNCTION: Catalyzes the synthesis of phosphoribosylpyrophosphate (PRPP) that is essential for nucleotide synthesis. {ECO:0000269|PubMed:16939420, ECO:0000269|PubMed:17701900, ECO:0000269|PubMed:7593598}.	5-phosphoribose 1-diphosphate biosynthetic process;hypoxanthine biosynthetic process;nervous system development;phosphorylation;purine nucleobase metabolic process;purine nucleotide biosynthetic process;pyrimidine nucleotide biosynthetic process;ribonucleoside monophosphate biosynthetic process;urate biosynthetic process	ATP binding;identical protein binding;kinase activity;magnesium ion binding;protein homodimerization activity;ribose phosphate diphosphokinase activity	cytoplasm;cytosol;ribose phosphate diphosphokinase complex	PATHWAY: Metabolic intermediate biosynthesis; 5-phospho-alpha-D-ribose 1-diphosphate biosynthesis; 5-phospho-alpha-D-ribose 1-diphosphate from D-ribose 5-phosphate (route I): step 1/1. {ECO:0000269|PubMed:16939420, ECO:0000269|PubMed:17701900}.		DISEASE: Note=Phosphoribosyl pyrophosphate synthetase I deficiency is a rare condition caused by mutations in PRPS1 that lead to variable disease phenotypes including optic atrophy, retinitis pigmentosa, ataxia, peripheral neuropathy and hearing loss. {ECO:0000269|PubMed:25491489}.; DISEASE: Phosphoribosylpyrophosphate synthetase superactivity (PRPS1 superactivity) [MIM:300661]: Familial disorder characterized by excessive purine production, gout and uric acid urolithiasis. {ECO:0000269|PubMed:7593598, ECO:0000269|Ref.12}. Note=The disease is caused by variants affecting the gene represented in this entry.; DISEASE: Charcot-Marie-Tooth disease, X-linked recessive, 5 (CMTX5) [MIM:311070]: A form of Charcot-Marie-Tooth disease, a disorder of the peripheral nervous system, characterized by progressive weakness and atrophy, initially of the peroneal muscles and later of the distal muscles of the arms. Charcot-Marie-Tooth disease is classified in two main groups on the basis of electrophysiologic properties and histopathology: primary peripheral demyelinating neuropathies characterized by severely reduced motor nerve conduction velocities (NCVs) (less than 38m/s) and segmental demyelination and remyelination, and primary peripheral axonal neuropathies characterized by normal or mildly reduced NCVs and chronic axonal degeneration and regeneration on nerve biopsy. {ECO:0000269|PubMed:17701900}. Note=The disease is caused by variants affecting the gene represented in this entry.; DISEASE: ARTS syndrome (ARTS) [MIM:301835]: A disorder characterized by intellectual disability, early-onset hypotonia, ataxia, delayed motor development, hearing impairment, and optic atrophy. Susceptibility to infections, especially of the upper respiratory tract, can result in early death. {ECO:0000269|PubMed:17701896}. Note=The disease is caused by variants affecting the gene represented in this entry.; DISEASE: Deafness, X-linked, 1 (DFNX1) [MIM:304500]: A form of deafness characterized by progressive, severe-to-profound sensorineural hearing loss in males. Females manifest mild to moderate hearing loss. {ECO:0000269|PubMed:20021999}. Note=The disease is caused by variants affecting the gene represented in this entry.; DISEASE: Note=A mutation in PRPS1 has been found in a patient with a phenotype that bridges that of PRSPS1 superactivity and ARTS syndrome with uric acid overproduction without gout but with recurrent infections, sensorineural hearing loss and motor neuropathy. The intermediate phenotype may be because Leu-142 variant affects both allosteric sites that are involved in inhibition of PRPS1 and the ATP-binding site, which suggests that this substitution can result both in a gain-of-function and loss-of-function of PRPP synthetase. {ECO:0000269|PubMed:22246954}.	Ribose-phosphate pyrophosphokinase family	ANNEXIN(P13928);AMYLOID-BETA(P05067);AQUAPORIN-8(O94778);ADP-RIBOSYLATION(Q9NP61);ACHAETE-SCUTE(Q6XD76);BASIC(Q16520);BECLIN-1(Q14457);UNCHARACTERIZED(Q8N865);UNCHARACTERIZED(Q96LL4);COILED-COIL(Q6ZP82);CELL(Q9UJX2);CYTOSOLIC(Q9Y3D0);CBP/P300-INTERACTING(Q99967);CYTOKINE(Q8IUI8);ALPHA-CRYSTALLIN(P02489);ALPHA-CRYSTALLIN(P02511);DNA(Q96D03);SEGMENT(Q92997);EUKARYOTIC(O00303);PROTEIN(Q6P1L5);FANCONI(O15287);FRUCTOSE-1,6-BISPHOSPHATASE(O00757);FASCICULATION(Q9UHY8);GLUCOSE-FRUCTOSE(Q9NXC2);GOLGI(Q9H8Y8);HEXOKINASE-3(P52790);IQ(Q8IXL9);BTB/POZ(Q8WZ19);UNCHARACTERIZED(Q6ZU52);KRUEPPEL-LIKE(P57682);KELCH-LIKE(Q9Y2M5);KERATIN,(Q14525);LEUKOCYTE(Q96PV6);MITOGEN-ACTIVATED(Q99683);METHYL-CPG-BINDING(P51608);METHYLTRANSFERASE-LIKE(Q8N6F8);PROTEIN(Q9NYP9);MEMBRANE(Q15049);MPN(Q8N594);MORF4(Q9Y605);MORF4(Q96HT8);PROTEIN(O43482);UBIQUITIN(Q96FW1);PROTEIN(Q9BRX2);PERIOD(O15534);PEPTIDOGLYCAN(Q96LB9);PHD(Q7RTV0);PHOSPHOLIPID(Q8TBJ4);DNA-DIRECTED(Q9H1D9);RIBOSE-PHOSPHATE(P60891);RIBOSE-PHOSPHATE(P11908);PHOSPHORIBOSYL(Q14558);PHOSPHORIBOSYL(O60256);RETINOIC(Q9Y5P3);E3(Q96D59);MASPARDIN(Q9NZD8);SPROUTY-RELATED,(Q7Z698);PROTEIN(Q9C004);SIGNAL(O75886);SYNAPTONEMAL(A1L190);TAR(Q13148);PROTEIN(Q5VWN6);G/T(Q13569);CST(Q86WV5);TERMINAL(Q96A09);UBIQUITIN-ASSOCIATED(Q9BSL1);UBIQUITIN-CONJUGATING(Q969T4);VOLTAGE-DEPENDENT(P45880);VACUOLAR(Q8NEZ2);VISUAL(P58304);WD(Q9BRX9);WOLFRAMIN(O76024);NEDD4-LIKE(O00308);ZINC(Q15776);ZINC(Q8WUU4);ZINC(Q8N895);ZINC(Q6ZNH5);ZINC(Q68EA5);ZINC(O15535);ZINC(Q2QGD7);Q86TN1;Q9Y575-3;Q96FT7-4;P23560-2;Q8N5S9-2;Q96LX7-5;Q9Y4B6-3;A0A024RCP2;Q13216-2;Q6P587-2;Q0VDC6;P15976-2;Q14005-2;Q96SI1-2;O60333-2;A2RU56;Q9UDY8-2;P61244-4;Q15528-2;I6L9F6;O15381-5;Q6GQQ9-2;Q9HBE1-4;P22061-2;Q58EX7-2;P11908-2;Q9P2K3-2;Q8N6K7-2;Q9NTN9-3;Q99932-2;Q8TCT7-2;Q8IXS7;P21980-2;Q8IUR5-4;Q86WV8;Q5W5X9-3;Q5VYS8-5;O75604-3;Q15007-2;Q9NZC7-5;Q9UJW8-4;Q8N0Y2-2;Q96MN9-2;Q3KNS6-3;B7Z3E8;Q86V28;P50053-2	Evidence at protein level	X-ray crystallography (12)	0..1,196..203,318	2023-01-03	0	No	No	No	No	No			44.0	235.0	279.0	0.14	20.0	2029-06-01	2023-03-05	Not applicable	Not applicable		Not applicable
P60896	SEM1	SEM1 C7orf76 DSS1 SHFDG1 SHFM1	No	MSEKKQPVDLGLLEEDDEFEEFPAEDWAGLDEDEDAHVWEDNWDDDNVEDDFSNQLRAELEKHGYKMETS	70.0	Nucleus	FUNCTION: Component of the 26S proteasome, a multiprotein complex involved in the ATP-dependent degradation of ubiquitinated proteins. This complex plays a key role in the maintenance of protein homeostasis by removing misfolded or damaged proteins, which could impair cellular functions, and by removing proteins whose functions are no longer required. Therefore, the proteasome participates in numerous cellular processes, including cell cycle progression, apoptosis, or DNA damage repair (PubMed:15117943). Component of the TREX-2 complex (transcription and export complex 2), composed of at least ENY2, GANP, PCID2, SEM1, and either centrin CETN2 or CETN3 (PubMed:22307388). The TREX-2 complex functions in docking export-competent ribonucleoprotein particles (mRNPs) to the nuclear entrance of the nuclear pore complex (nuclear basket). TREX-2 participates in mRNA export and accurate chromatin positioning in the nucleus by tethering genes to the nuclear periphery. Binds and stabilizes BRCA2 and is thus involved in the control of R-loop-associated DNA damage and thus transcription-associated genomic instability. R-loop accumulation increases in SEM1-depleted cells. {ECO:0000269|PubMed:1317798, ECO:0000269|PubMed:15117943, ECO:0000269|PubMed:22307388, ECO:0000269|PubMed:24896180}.	double-strand break repair via homologous recombination;mRNA export from nucleus;proteasome assembly;proteasome-mediated ubiquitin-dependent protein catabolic process		cytosol;nucleoplasm;proteasome complex;proteasome regulatory particle, lid subcomplex;protein-containing complex		TISSUE SPECIFICITY: Expressed in limb bud, craniofacial primordia and skin.		DSS1/SEM1 family	BREAST(P51587);PROTEIN(Q01658);RNA-BINDING(P35637);PROGRANULIN(P28799);TRANSCRIPTION(Q00403);GENERAL(Q9Y5Q9);JUNCTOPHILIN-3(Q8WXH2);LEUCINE-RICH(Q5S007);PCI(Q5JVF3);26S(O43242);SUPEROXIDE(P00441);P35240-4;Q5JVF3-1;Q6NUL7	Evidence at protein level	Electron microscopy (25); X-ray crystallography (4)	0..15,27..40,46..50,65..70	55.7	0															Not applicable	Not applicable		Not applicable
P60900	PSMA6	PSMA6 PROS27	Yes	MSRGSSAGFDRHITIFSPEGRLYQVEYAFKAINQGGLTSVAVRGKDCAVIVTQKKVPDKLLDSSTVTHLFKITENIGCVMTGMTADSRSQVQRARYEAANWKYKYGYEIPVDMLCKRIADISQVYTQNAEMRPLGCCMILIGIDEEQGPQVYKCDPAGYYCGFKATAAGVKQTESTSFLEKKVKKKFDWTFEQTVETAITCLSTVLSIDFKPSEIEVGVVTVENPKFRILTEAEIDAHLVALAERD	246.0	Cytoplasm;Nucleus	FUNCTION: Component of the 20S core proteasome complex involved in the proteolytic degradation of most intracellular proteins. This complex plays numerous essential roles within the cell by associating with different regulatory particles. Associated with two 19S regulatory particles, forms the 26S proteasome and thus participates in the ATP-dependent degradation of ubiquitinated proteins. The 26S proteasome plays a key role in the maintenance of protein homeostasis by removing misfolded or damaged proteins that could impair cellular functions, and by removing proteins whose functions are no longer required. Associated with the PA200 or PA28, the 20S proteasome mediates ubiquitin-independent protein degradation. This type of proteolysis is required in several pathways including spermatogenesis (20S-PA200 complex) or generation of a subset of MHC class I-presented antigenic peptides (20S-PA28 complex). {ECO:0000269|PubMed:15244466, ECO:0000269|PubMed:27176742, ECO:0000269|PubMed:8610016}.	positive regulation of NF-kappaB transcription factor activity;proteasomal protein catabolic process;proteasome-mediated ubiquitin-dependent protein catabolic process;proteolysis involved in protein catabolic process;regulation of inflammatory response	endopeptidase activity;NF-kappaB binding;purine ribonucleoside triphosphate binding;RNA binding	cytoplasm;cytosol;extracellular exosome;myofibril;nuclear matrix;nucleoplasm;nucleus;P-body;polysome;proteasome complex;proteasome core complex;proteasome core complex, alpha-subunit complex;sarcomere				Peptidase T1A family	BREAK(Q0VDD7);CELL(Q9BY67);ENHANCER(P84090);HUNTINGTIN(P42858);KERATIN-ASSOCIATED(Q9BYR5);LIM(Q9BT23);DNA-DIRECTED(P62875);PROTEASOME(P25787);PROTEASOME(P25788);PROTEASOME(P25789);PROTEASOME(O14818);26S(O43242);E3(Q96K19);RECEPTOR-TRANSPORTING(Q14D33);SINGLE-PASS(A2RU48);AP-4(Q96N21);E3(Q9HCM9);UBIQUITIN(Q9Y5K5);ZINC(Q8NCP5);ZINC(Q969J2);ZINC(Q8TC21);Q8N9M1-2;Q9HCM9-2;Q6FI91	Evidence at protein level	Electron microscopy (36); X-ray crystallography (15)	0..2,246	2023-02-01	0	No	No	No	No	No			36.0	116.0	152.0	0.15	19.0	1972-07-01	1947-04-01	Not applicable	Not applicable		Not applicable
P60903	S100A10	S100A10 ANX2LG CAL1L CLP11	No	MPSQMEHAMETMMFTFHKFAGDKGYLTKEDLRVLMEKEFPGFLENQKDPLAVDKIMKDLDQCRDGKVGFQSFFSLIAGLTIACNDYFVVHMKQKGKK	97.0		FUNCTION: Because S100A10 induces the dimerization of ANXA2/p36, it may function as a regulator of protein phosphorylation in that the ANXA2 monomer is the preferred target (in vitro) of tyrosine-specific kinase.	membrane raft assembly;mRNA transcription by RNA polymerase II;positive regulation of binding;positive regulation of exocytosis;positive regulation of focal adhesion assembly;positive regulation of GTPase activity;positive regulation of plasma membrane repair;positive regulation of plasminogen activation;positive regulation of stress fiber assembly;positive regulation of substrate adhesion-dependent cell spreading;positive regulation of transcription by RNA polymerase II;protein localization to plasma membrane;regulation of neurogenesis;vesicle budding from membrane	calcium ion binding;calcium-dependent protein binding;protein homodimerization activity;transmembrane transporter binding	AnxA2-p11 complex;collagen-containing extracellular matrix;cytoplasm;extracellular exosome;extracellular region;extracellular space;extrinsic component of plasma membrane;membrane;nuclear matrix;plasma membrane;plasma membrane protein complex;RNA polymerase II transcription regulator complex				S-100 family	NEUROBLAST(Q09666);ANNEXIN(P07355);C-C(P46092);HELICASE-LIKE(Q14527);NANOS(P60321);PROTEIN(P33764);PROTEIN(Q8WXG8);TRANSIENT(Q8TD43);UBIQUITIN(O75604);Q8NB16-2;Q8N5A5-2	Evidence at protein level	X-ray crystallography (7)	92..97	2023-02-06	1															Not applicable	Not applicable		Not applicable
P60953	CDC42	CDC42	Yes	MQTIKCVVVGDGAVGKTCLLISYTTNKFPSEYVPTVFDNYAVTVMIGGEPYTLGLFDTAGQEDYDRLRPLSYPQTDVFLVCFSVVSPSSFENVKEKWVPEITHHCPKTPFLLVGTQIDLRDDPSTIEKLAKNKQKPITPETAEKLARDLKAVKYVECSALTQKGLKNVFDEAILAALEPPEPKKSRRCVLL	191.0	Cell membrane;Lipid-anchor;Cytoplasmic side;Cytoplasm;cytoskeleton;microtubule organizing center;centrosome;spindle;Midbody;Cell projection;dendrite	FUNCTION: Plasma membrane-associated small GTPase which cycles between an active GTP-bound and an inactive GDP-bound state. In active state binds to a variety of effector proteins to regulate cellular responses. Involved in epithelial cell polarization processes. Regulates the bipolar attachment of spindle microtubules to kinetochores before chromosome congression in metaphase (PubMed:15642749). Regulates cell migration (PubMed:17038317). In neurons, plays a role in the extension and maintenance of the formation of filopodia, thin and actin-rich surface projections (PubMed:14978216). Required for DOCK10-mediated spine formation in Purkinje cells and hippocampal neurons. In podocytes, facilitates filopodia and podosomes formation upon DOCK11-activation (PubMed:33523862). Upon activation by CaMKII, modulates dendritic spine structural plasticity by relaying CaMKII transient activation to synapse-specific, long-term signaling (By similarity). Also plays a role in phagocytosis through organization of the F-actin cytoskeleton associated with forming phagocytic cups (PubMed:26465210). {ECO:0000250|UniProtKB:P60766, ECO:0000250|UniProtKB:Q8CFN2, ECO:0000269|PubMed:14978216, ECO:0000269|PubMed:15642749, ECO:0000269|PubMed:17038317, ECO:0000269|PubMed:26465210, ECO:0000269|PubMed:33523862}.	actin cytoskeleton organization;actin filament organization;adherens junction organization;cardiac conduction system development;cardiac neural crest cell migration involved in outflow tract morphogenesis;Cdc42 protein signal transduction;cell junction assembly;cellular response to interferon-gamma;dendritic cell migration;dendritic spine morphogenesis;embryonic heart tube development;endocytosis;endothelin receptor signaling pathway involved in heart process;establishment of epithelial cell apical/basal polarity;establishment of Golgi localization;establishment or maintenance of cell polarity;filopodium assembly;Golgi organization;heart contraction;integrin-mediated signaling pathway;macrophage differentiation;modification of synaptic structure;modulation by host of viral process;negative regulation of protein-containing complex assembly;neuron fate determination;neuropilin signaling pathway;nuclear migration;organelle transport along microtubule;phagocytosis, engulfment;positive regulation of actin cytoskeleton reorganization;positive regulation of cell growth;positive regulation of cytokinesis;positive regulation of epithelial cell proliferation involved in lung morphogenesis;positive regulation of filopodium assembly;positive regulation of lamellipodium assembly;positive regulation of MAPK cascade;positive regulation of phosphatidylinositol 3-kinase activity;positive regulation of pinocytosis;positive regulation of pseudopodium assembly;positive regulation of stress fiber assembly;positive regulation of substrate adhesion-dependent cell spreading;protein localization;protein phosphorylation;regulation of attachment of spindle microtubules to kinetochore;regulation of filopodium assembly;regulation of lamellipodium assembly;regulation of mitotic nuclear division;regulation of protein binding;regulation of stress fiber assembly;substantia nigra development;Wnt signaling pathway, planar cell polarity pathway	apolipoprotein A-I receptor binding;G protein activity;GBD domain binding;GTP binding;GTP-dependent protein binding;GTPase activity;identical protein binding;protein kinase binding;thioesterase binding;ubiquitin protein ligase activity	apical part of cell;cell-cell junction;cytoplasm;cytoplasmic ribonucleoprotein granule;cytosol;dendritic spine;endoplasmic reticulum membrane;extracellular exosome;filopodium;focal adhesion;Golgi membrane;Golgi transport complex;leading edge membrane;membrane;microtubule organizing center;midbody;mitotic spindle;neuron projection;neuronal cell body;phagocytic vesicle;plasma membrane;protein-containing complex;spindle midzone;storage vacuole			DISEASE: Takenouchi-Kosaki syndrome (TKS) [MIM:616737]: An autosomal dominant syndrome characterized by macrothrombocytopenia, lymphedema, intellectual disability, developmental delay, and distinctive facial features. {ECO:0000269|PubMed:26386261, ECO:0000269|PubMed:26708094}. Note=The disease is caused by variants affecting the gene represented in this entry.	Small GTPase superfamily, Rho family, CDC42 subfamily	PHOSPHOLIPID-TRANSPORTING(O95477);ADENOMATOUS(P25054);RHO(P52565);BRAIN-SPECIFIC(Q9UQB8);CELL(P60953);SERINE/THREONINE-PROTEIN(Q5VT25);CDC42(Q00587);CDC42(O14613);RAS(P46940);LEUCINE-RICH(Q5S007);MITOGEN-ACTIVATED(Q16584);MAP/MICROTUBULE(Q96L34);SERINE/THREONINE-PROTEIN(Q13153);SERINE/THREONINE-PROTEIN(Q13177);SERINE/THREONINE-PROTEIN(O96013);SERINE/THREONINE-PROTEIN(Q9P286);SERINE/THREONINE-PROTEIN(Q9NQU5);PARTITIONING(Q9NPB6);PARTITIONING(Q9BYG5);PARTITIONING(Q9BYG4);PROTEIN(P41743);GTP-BINDING(Q92963);ACTIN(P42768);ACTIN(O00401);INTERSECTIN-1(Q15811);RHO(Q07960);RHO(Q14155);BRAIN-SPECIFIC(Q9UQB8);SERINE/THREONINE-PROTEIN(O75914);PHOSPHATIDYLINOSITOL(Q8TCU6);ACTIVATED(Q07912);Q9UQB8-4;Q00587-2;Q8WUI4-6;Q9VEX9;Q61036;Q9JK83;A0A0H3NA16;O30916;O52623;O08816;Q9UQB8-4;Q9R8E4;Q64096	Evidence at protein level	NMR spectroscopy (7); X-ray crystallography (37)	0..1,180..191	2023-08-06	0	No	No	No	No	No			66.0	27.0	93.0	0.35	17.0	2023-09-08	2014-03-01	Not applicable	Not applicable		Not applicable
P60981	DSTN	DSTN ACTDP DSN	No	MASGVQVADEVCRIFYDMKVRKCSTPEEIKKRKKAVIFCLSADKKCIIVEEGKEILVGDVGVTITDPFKHFVGMLPEKDCRYALYDASFETKESRKEELMFFLWAPELAPLKSKMIYASSKDAIKKKFQGIKHECQANGPEDLNRACIAEKLGGSLIVAFEGCPV	165.0		FUNCTION: Actin-depolymerizing protein. Severs actin filaments (F-actin) and binds to actin monomers (G-actin). Acts in a pH-independent manner. {ECO:0000269|PubMed:11812157}.	actin filament depolymerization;actin filament fragmentation;actin filament severing;actin polymerization or depolymerization;positive regulation of actin filament depolymerization	actin filament binding	actin cytoskeleton;cortical actin cytoskeleton;cytoplasm;extracellular exosome		TISSUE SPECIFICITY: Widely distributed in various tissues.		Actin-binding proteins ADF family	ACTIN,(P60709);ACTIN,(P63261);COFILIN-2(Q9Y281);TAX1-BINDING(Q86VP1);Q549N0;Q1KLZ0;Q7KZS0	Evidence at protein level		0..3,22..24,166	2023-06-03	0	No	No	No	No	No			18.0	0.0	18.0	0.11	21.0	1973-12-01	1964-03-01	Not applicable	Not applicable		Not applicable
P61006	RAB8A	RAB8A MEL RAB8	No	MAKTYDYLFKLLLIGDSGVGKTCVLFRFSEDAFNSTFISTIGIDFKIRTIELDGKRIKLQIWDTAGQERFRTITTAYYRGAMGIMLVYDITNEKSFDNIRNWIRNIEEHASADVEKMILGNKCDVNDKRQVSKERGEKLALDYGIKFMETSAKANINVENAFFTLARDIKAKMDKKLEGNSPQGSNQGVKITPDQQKRSSFFRCVLL	207.0	Cell membrane;Lipid-anchor;Cytoplasmic side;Golgi apparatus;Recycling endosome membrane;Cell projection;cilium;Cytoplasmic vesicle;phagosome;phagosome membrane;Cytoplasm;cytoskeleton;microtubule organizing center;centrosome;centriole;cilium basal body;Midbody;cilium axoneme	FUNCTION: The small GTPases Rab are key regulators of intracellular membrane trafficking, from the formation of transport vesicles to their fusion with membranes. Rabs cycle between an inactive GDP-bound form and an active GTP-bound form that is able to recruit to membranes different sets of downstream effectors directly responsible for vesicle formation, movement, tethering and fusion. That Rab is involved in polarized vesicular trafficking and neurotransmitter release. Together with RAB11A, RAB3IP, the exocyst complex, PARD3, PRKCI, ANXA2, CDC42 and DNMBP promotes transcytosis of PODXL to the apical membrane initiation sites (AMIS), apical surface formation and lumenogenesis (PubMed:20890297). Regulates the compacted morphology of the Golgi (PubMed:26209634). Together with MYO5B and RAB11A participates in epithelial cell polarization (PubMed:21282656). Also involved in membrane trafficking to the cilium and ciliogenesis (PubMed:21844891, PubMed:30398148). Together with MICALL2, may also regulate adherens junction assembly (By similarity). May play a role in insulin-induced transport to the plasma membrane of the glucose transporter GLUT4 and therefore play a role in glucose homeostasis (By similarity). Involved in autophagy (PubMed:27103069). {ECO:0000250|UniProtKB:P35280, ECO:0000250|UniProtKB:P55258, ECO:0000269|PubMed:20890297, ECO:0000269|PubMed:21282656, ECO:0000269|PubMed:21844891, ECO:0000269|PubMed:26209634, ECO:0000269|PubMed:27103069, ECO:0000269|PubMed:30398148}.	autophagy;axonogenesis;cellular response to insulin stimulus;cilium assembly;endocytic recycling;Golgi organization;Golgi vesicle fusion to target membrane;neurotransmitter receptor transport to postsynaptic membrane;neurotransmitter receptor transport, endosome to postsynaptic membrane;protein localization to cilium;protein localization to plasma membrane;protein secretion;regulation of autophagy;regulation of exocytosis;regulation of long-term neuronal synaptic plasticity;regulation of protein transport;vesicle docking involved in exocytosis;vesicle-mediated transport in synapse	GDP binding;GTP binding;GTPase activity;myosin V binding;protein tyrosine kinase binding;small GTPase binding	centriole;centrosome;ciliary basal body;ciliary base;ciliary membrane;cilium;cytosol;dendritic spine;endosome;extracellular exosome;glutamatergic synapse;Golgi membrane;intracellular membrane-bounded organelle;midbody;neuronal cell body;non-motile cilium;phagocytic vesicle;phagocytic vesicle membrane;plasma membrane;postsynaptic density;recycling endosome membrane;synaptic vesicle;trans-Golgi network membrane;trans-Golgi network transport vesicle				Small GTPase superfamily, Rab family	LEUCINE-RICH(Q5S007);INOSITOL(Q01968);OPTINEURIN(Q96CV9);RAB-3A-INTERACTING(Q96QF0);GUANINE(P47224);RILP-LIKE(Q5EBL4);RILP-LIKE(Q969X0);C-JUN-AMINO-TERMINAL(O60271);Q96QF0-2;Q5ZWZ3	Evidence at protein level	X-ray crystallography (19)	0..2,67..73,180..207	2023-09-17	0	No	No	No	No	No			35.0	58.0	93.0	0.17	20.0	1966-09-01	2028-06-01	Not applicable	Not applicable		Not applicable
P61009	SPCS3	SPCS3 SPC22 UNQ1841/PRO3567	Yes	MNTVLSRANSLFAFSLSVMAALTFGCFITTAFKDRSVPVRLHVSRIMLKNVEDFTGPRERSDLGFITFDITADLENIFDWNVKQLFLYLSAEYSTKNNALNQVVLWDKIVLRGDNPKLLLKDMKTKYFFFDDGNGLKGNRNVTLTLSWNVVPNAGILPLVTGSGHVSVPFPDTYEITKSY	180.0	Endoplasmic reticulum membrane;Single-pass type II membrane protein	FUNCTION: Essential component of the signal peptidase complex (SPC) which catalyzes the cleavage of N-terminal signal sequences from nascent proteins as they are translocated into the lumen of the endoplasmic reticulum (PubMed:27499293, PubMed:34388369). Essential for the SPC catalytic activity, possibly by stabilizing and positioning the active center of the complex close to the lumenal surface (By similarity). {ECO:0000250|UniProtKB:Q12133, ECO:0000269|PubMed:27499293, ECO:0000269|PubMed:34388369}.; FUNCTION: (Microbial infection) Plays an important role in virion production of flaviviruses such as West Nile virus, Japanese enchephalitis virus, Dengue virus type 2 and Yellow Fever virus. {ECO:0000269|PubMed:27383988}.	protein targeting to ER;proteolysis;signal peptide processing;viral protein processing		endoplasmic reticulum;endoplasmic reticulum membrane;integral component of membrane;signal peptidase complex				SPCS3 family	ATAXIN-1(P54253);HUNTINGTIN(P42858);SIGNAL(P67812);SIGNAL(Q9BY50)	Evidence at protein level	Electron microscopy (2)	0..1,53..58,177..180	2023-01-06	1	No	No	No	No	No			40.0	137.0	177.0	0.22	11.0	2023-11-06	1944-04-01	Not applicable	Not applicable		Not applicable
P61011	SRP54	SRP54	Yes	MVLADLGRKITSALRSLSNATIINEEVLNAMLKEVCTALLEADVNIKLVKQLRENVKSAIDLEEMASGLNKRKMIQHAVFKELVKLVDPGVKAWTPTKGKQNVIMFVGLQGSGKTTTCSKLAYYYQRKGWKTCLICADTFRAGAFDQLKQNATKARIPFYGSYTEMDPVIIASEGVEKFKNENFEIIIVDTSGRHKQEDSLFEEMLQVANAIQPDNIVYVMDASIGQACEAQAKAFKDKVDVASVIVTKLDGHAKGGGALSAVAATKSPIIFIGTGEHIDDFEPFKTQPFISKLLGMGDIEGLIDKVNELKLDDNEALIEKLKHGQFTLRDMYEQFQNIMKMGPFSQILGMIPGFGTDFMSKGNEQESMARLKKLMTIMDSMNDQELDSTDGAKVFSKQPGRIQRVARGSGVSTRDVQELLTQYTKFAQMVKKMGGIKGLFKGGDMSKNVSQSQMAKLNQQMAKMMDPRVLHHMGGMAGLQSMMRQFQQGAAGNMKGMMGFNNM	504.0	Nucleus speckle;Cytoplasm;Endoplasmic reticulum	FUNCTION: Component of the signal recognition particle (SRP) complex, a ribonucleoprotein complex that mediates the cotranslational targeting of secretory and membrane proteins to the endoplasmic reticulum (ER) (PubMed:34020957). As part of the SRP complex, associates with the SRP receptor (SR) component SRPRA to target secretory proteins to the endoplasmic reticulum membrane (PubMed:34020957). Binds to the signal sequence of presecretory proteins when they emerge from the ribosomes (PubMed:34020957). Displays basal GTPase activity, and stimulates reciprocal GTPase activation of the SR subunit SRPRA (PubMed:28972538, PubMed:34020957). Forms a guanosine 5'-triphosphate (GTP)-dependent complex with the SR subunit SRPRA (PubMed:34020957). SR compaction and GTPase mediated rearrangement of SR drive SRP-mediated cotranslational protein translocation into the ER (PubMed:34020957). Requires the presence of SRP9/SRP14 and/or SRP19 to stably interact with RNA (By similarity). Plays a role in proliferation and differentiation of granulocytic cells, neutrophils migration capacity and exocrine pancreas development (PubMed:28972538, PubMed:29914977). {ECO:0000250|UniProtKB:P61010, ECO:0000269|PubMed:28972538, ECO:0000269|PubMed:29914977, ECO:0000269|PubMed:34020957}.	exocrine pancreas development;granulocyte differentiation;neutrophil chemotaxis;protein targeting to ER;SRP-dependent cotranslational protein targeting to membrane;SRP-dependent cotranslational protein targeting to membrane, signal sequence recognition;SRP-dependent cotranslational protein targeting to membrane, translocation	7S RNA binding;endoplasmic reticulum signal peptide binding;GDP binding;GTP binding;GTPase activity;ribonucleoprotein complex binding;RNA binding	cytoplasm;cytosol;endoplasmic reticulum;nuclear speck;nucleus;signal recognition particle, endoplasmic reticulum targeting			DISEASE: Neutropenia, severe congenital 8, autosomal dominant (SCN8) [MIM:618752]: A form of severe congenital neutropenia, a disorder of hematopoiesis characterized by maturation arrest of granulopoiesis at the level of promyelocytes with peripheral blood absolute neutrophil counts below 0.5 x 10(9)/l and early onset of severe bacterial infections. {ECO:0000269|PubMed:28972538, ECO:0000269|PubMed:29914977, ECO:0000269|PubMed:34020957}. Note=The disease is caused by variants affecting the gene represented in this entry.	GTP-binding SRP family, SRP54 subfamily		Evidence at protein level	Electron microscopy (2); X-ray crystallography (7)	0..4,62..70,195..198,252..258,295..326,341..366,434..504	2023-08-28	0	No	No	No	No	No			37.0	196.0	233.0	0.07	48.0	1952-09-01	2017-03-01	Not applicable	Not applicable		Not applicable
P61018	RAB4B	RAB4B PP1596	No	MAETYDFLFKFLVIGSAGTGKSCLLHQFIENKFKQDSNHTIGVEFGSRVVNVGGKTVKLQIWDTAGQERFRSVTRSYYRGAAGALLVYDITSRETYNSLAAWLTDARTLASPNIVVILCGNKKDLDPEREVTFLEASRFAQENELMFLETSALTGENVEEAFLKCARTILNKIDSGELDPERMGSGIQYGDASLRQLRQPRSAQAVAPQPCGC	213.0	Cell membrane;Lipid-anchor;Cytoplasmic side	FUNCTION: Small GTPase which cycles between an active GTP-bound and an inactive GDP-bound state (By similarity). Protein transport. Probably involved in vesicular traffic (By similarity). Acts as a regulator of platelet alpha-granule release during activation and aggregation of platelets (By similarity). {ECO:0000250|UniProtKB:P20338, ECO:0000250|UniProtKB:Q91ZR1}.	glucose import;protein transport;Rab protein signal transduction;regulation of endocytosis;vesicle-mediated transport	G protein activity;GTP binding;GTPase activity	endosome;insulin-responsive compartment;perinuclear region of cytoplasm;plasma membrane;recycling endosome;secretory granule membrane				Small GTPase superfamily, Rab family	CELL(O75419);EXOCYST(O00471);GOLGI-ASSOCIATED(Q8NEG0);RAB(Q15276);VACUOLAR(Q8N1B4);A0A087WZT3	Evidence at protein level	X-ray crystallography (1)	0..3,191..213	2023-02-12	0	No	No	No	No	No			63.0	58.0	121.0	0.3	10.0	1969-04-01	1957-06-01	Not applicable	Not applicable		Not applicable
P61019	RAB2A	RAB2A RAB2	Yes	MAYAYLFKYIIIGDTGVGKSCLLLQFTDKRFQPVHDLTIGVEFGARMITIDGKQIKLQIWDTAGQESFRSITRSYYRGAAGALLVYDITRRDTFNHLTTWLEDARQHSNSNMVIMLIGNKSDLESRREVKKEEGEAFAREHGLIFMETSAKTASNVEEAFINTAKEIYEKIQEGVFDINNEANGIKIGPQHAATNATHAGNQGGQQAGGGCC	212.0	Endoplasmic reticulum-Golgi intermediate compartment membrane;Lipid-anchor;Melanosome;Endoplasmic reticulum membrane;Golgi apparatus membrane;Cytoplasmic vesicle;secretory vesicle;acrosome	FUNCTION: The small GTPases Rab are key regulators of intracellular membrane trafficking, from the formation of transport vesicles to their fusion with membranes. Rabs cycle between active GTP-bound and inactive GDP-bound states. In their active state, drive transport of vesicular carriers from donor organelles to acceptor organelles to regulate the membrane traffic that maintains organelle identity and morphology. Required for protein transport from the endoplasmic reticulum to the Golgi complex. Regulates the compacted morphology of the Golgi. {ECO:0000305|PubMed:26209634}.	endoplasmic reticulum to Golgi vesicle-mediated transport;Golgi organization;protein transport;vesicle-mediated transport	GDP binding;GTP binding;GTPase activity	acrosomal vesicle;cytosol;endoplasmic reticulum membrane;endoplasmic reticulum-Golgi intermediate compartment membrane;extracellular exosome;Golgi apparatus;Golgi membrane;lysosomal membrane;melanosome;nucleus				Small GTPase superfamily, Rab family	GOLGIN-45(Q9H2G9);COILED-COIL(Q86Z20);COFILIN-2(Q9Y281);PROTEIN(Q8IWE2);PROTEIN(Q9NRY5);FERM(Q8N878);GOLGI-ASSOCIATED(Q8IYT1);GOLGI-ASSOCIATED(Q8NEG0);GOLGIN(Q08379);TRANSCRIPTION(Q96HZ4);ISLET(Q05084);AMSH-LIKE(Q96FJ0);TBC1(Q3MII6);TRANSMEMBRANE(Q9BUB7);E3(Q9C029);Q6NXP2-2;Q13794-2	Evidence at protein level	X-ray crystallography (1)	0..1,66..66,190..212	2023-08-11	0	No	No	No	No	No			63.0	56.0	119.0	0.3	12.0	1966-05-01	2019-05-01	Not applicable	Not applicable		Not applicable
P61020	RAB5B	RAB5B	Yes	MTSRSTARPNGQPQASKICQFKLVLLGESAVGKSSLVLRFVKGQFHEYQESTIGAAFLTQSVCLDDTTVKFEIWDTAGQERYHSLAPMYYRGAQAAIVVYDITNQETFARAKTWVKELQRQASPSIVIALAGNKADLANKRMVEYEEAQAYADDNSLLFMETSAKTAMNVNDLFLAIAKKLPKSEPQNLGGAAGRSRGVDLHEQSQQNKSQCCSN	215.0	Cell membrane;Lipid-anchor;Cytoplasmic side;Early endosome membrane;Melanosome	FUNCTION: Protein transport. Probably involved in vesicular traffic. {ECO:0000250|UniProtKB:P20339}.	antigen processing and presentation;endocytosis;endosome organization;intracellular protein transport;plasma membrane to endosome transport;regulation of endocytosis	G protein activity;GDP binding;GTP binding;GTP-dependent protein binding;GTPase activity	anchored component of synaptic vesicle membrane;early endosome;early endosome membrane;endocytic vesicle;endosome;extracellular exosome;intracellular membrane-bounded organelle;melanosome;membrane;plasma membrane;secretory granule membrane				Small GTPase superfamily, Rab family	EARLY(Q15075);FHF(Q8N612);HUNTINGTIN(P42858);LEUCINE-RICH(Q5S007)	Evidence at protein level	X-ray crystallography (1)	0..15,185..215	2023-04-21	0	No	No	No	No	No			41.0	70.0	111.0	0.19	14.0	1951-06-01	1965-04-01	Not applicable	Not applicable		Not applicable
P61024	CKS1B	CKS1B CKS1 PNAS-143 PNAS-16	No	MSHKQIYYSDKYDDEEFEYRHVMLPKDIAKLVPKTHLMSESEWRNLGVQQSQGWVHYMIHEPEPHILLFRRPLPKKPKK	79.0		FUNCTION: Binds to the catalytic subunit of the cyclin dependent kinases and is essential for their biological function.	cell division;fibroblast proliferation;mitotic cell cycle phase transition;regulation of DNA-templated transcription;regulation of mitotic cell cycle	cyclin-dependent protein serine/threonine kinase activator activity;histone binding;protein kinase binding;ubiquitin binding	cyclin-dependent protein kinase holoenzyme complex;nucleoplasm;SCF ubiquitin ligase complex				CKS family	AT-RICH(Q03989);PROTEIN(Q8NA61);COILED-COIL(Q96HB5);CYCLIN-C(P24863);CYCLIN-DEPENDENT(P06493);CYCLIN-DEPENDENT(P24941);CYCLIN-DEPENDENT(Q00526);HOMEOBOX(O14627);CANCER/TESTIS(Q5HYN5);DOUBLECORTIN(Q9UHG0);DYNEIN(O95995);HEAT(O75031);DNA-BINDING(Q13422);ZINC(Q9UKT9);PROTEIN(Q0VD86);KERATINOCYTE(Q5T749);KERATIN-ASSOCIATED(P60411);KERATIN-ASSOCIATED(P26371);LEUCINE(Q9Y250);MEDIATOR(Q86YW9);HOMEOBOX(P50221);MIRROR-IMAGE(Q8TD10);STEROIDOGENIC(Q13285);PAIRED(Q02548);PAIRED(P26367);APOPTOSIS-STIMULATING(Q96KQ4);PROTO-ONCOGENE(Q04864);ROPPORIN-1A(Q9HAT0);NEURONAL-SPECIFIC(Q9UH03);SERTA(Q9UHV2);SERTA(Q14140);S-PHASE(Q13309);SPEEDY(A6NLX3);SMALL(G2XKQ0);TRANSCRIPTION(P15884);TRIPARTITE(Q14142);ZINC(P14373);TRIPARTITE(P0CI25);TRIPARTITE(P0CI26);E3(P98170);ZINC(Q96C00);Q8NA61-2;Q13422-7;Q9UBR4-2;Q6FHY5;Q16560-2;Q99081-3;P15884-3;Q9UPY6-2	Evidence at protein level	Electron microscopy (4); X-ray crystallography (6)	0..4,78..79	2023-06-07	0															Not applicable	Not applicable		Not applicable
P61026	RAB10	RAB10	Yes	MAKKTYDLLFKLLLIGDSGVGKTCVLFRFSDDAFNTTFISTIGIDFKIKTVELQGKKIKLQIWDTAGQERFHTITTSYYRGAMGIMLVYDITNGKSFENISKWLRNIDEHANEDVERMLLGNKCDMDDKRVVPKGKGEQIAREHGIRFFETSAKANINIEKAFLTLAEDILRKTPVKEPNSENVDISSGGGVTGWKSKCC	200.0	Cytoplasmic vesicle membrane;Lipid-anchor;Cytoplasmic side;Golgi apparatus membrane;Golgi apparatus;trans-Golgi network membrane;Endosome membrane;Recycling endosome membrane;Cytoplasmic vesicle;phagosome membrane;Cytoplasm;cytoskeleton;cilium basal body;Endoplasmic reticulum membrane;perinuclear region	FUNCTION: The small GTPases Rab are key regulators of intracellular membrane trafficking, from the formation of transport vesicles to their fusion with membranes (PubMed:21248164). Rabs cycle between an inactive GDP-bound form and an active GTP-bound form that is able to recruit to membranes different set of downstream effectors directly responsible for vesicle formation, movement, tethering and fusion (PubMed:21248164). That Rab is mainly involved in the biosynthetic transport of proteins from the Golgi to the plasma membrane (PubMed:21248164). Regulates, for instance, SLC2A4/GLUT4 glucose transporter-enriched vesicles delivery to the plasma membrane (By similarity). In parallel, it regulates the transport of TLR4, a toll-like receptor to the plasma membrane and therefore may be important for innate immune response (By similarity). Also plays a specific role in asymmetric protein transport to the plasma membrane (PubMed:16641372). In neurons, it is involved in axonogenesis through regulation of vesicular membrane trafficking toward the axonal plasma membrane (By similarity). In epithelial cells, it regulates transport from the Golgi to the basolateral membrane (PubMed:16641372). May play a role in the basolateral recycling pathway and in phagosome maturation (By similarity). May play a role in endoplasmic reticulum dynamics and morphology controlling tubulation along microtubules and tubules fusion (PubMed:23263280). Together with LRRK2, RAB8A, and RILPL1, it regulates ciliogenesis (PubMed:30398148). When phosphorylated by LRRK2 on Thr-73, binds RILPL1 and inhibits ciliogenesis (PubMed:30398148). {ECO:0000250|UniProtKB:P24409, ECO:0000250|UniProtKB:P61027, ECO:0000269|PubMed:16641372, ECO:0000269|PubMed:21248164, ECO:0000269|PubMed:23263280, ECO:0000269|PubMed:30398148}.; FUNCTION: (Microbial infection) Upon Legionella pneumophila infection promotes endoplasmic reticulum recruitment and bacterial replication. Plays a role in remodeling the Legionella-containing vacuole (LCV) into an endoplasmic reticulum-like vacuole. {ECO:0000269|PubMed:31540829}.	antigen processing and presentation;axonogenesis;cellular response to insulin stimulus;endoplasmic reticulum tubular network organization;endosomal transport;establishment of neuroblast polarity;establishment of protein localization to endoplasmic reticulum membrane;establishment of protein localization to membrane;Golgi to plasma membrane protein transport;Golgi to plasma membrane transport;polarized epithelial cell differentiation;protein localization to basolateral plasma membrane;protein localization to plasma membrane;protein secretion;regulated exocytosis;regulation of exocytosis;vesicle docking involved in exocytosis;vesicle-mediated transport	cadherin binding involved in cell-cell adhesion;G protein activity;GDP binding;GTP binding;GTPase activity;myosin V binding	adherens junction;cilium;cytoplasmic vesicle membrane;cytoskeleton;cytosol;endoplasmic reticulum membrane;endoplasmic reticulum tubular network;endosome;exocytic vesicle;extracellular exosome;focal adhesion;Golgi apparatus;Golgi membrane;insulin-responsive compartment;intracellular membrane-bounded organelle;perinuclear region of cytoplasm;phagocytic vesicle membrane;plasma membrane;recycling endosome;recycling endosome membrane;secretory granule membrane;synaptic vesicle;trans-Golgi network		TISSUE SPECIFICITY: Expressed in the hippocampus (PubMed:29562525). Expressed in neutrophils (at protein level) (PubMed:29127255). Expressed in the testis (at protein level) (PubMed:28067790). {ECO:0000269|PubMed:28067790, ECO:0000269|PubMed:29127255, ECO:0000269|PubMed:29562525}.		Small GTPase superfamily, Rab family	LEUCINE-RICH(Q5S007);OPTINEURIN(Q96CV9);PROTEIN(Q9ULR3);RAS-RELATED(Q14964);RILP-LIKE(Q969X0)	Evidence at protein level	X-ray crystallography (2)	0..4,67..75,176..200	19.0	0	No	No	No	No	No			35.0	59.0	94.0	0.17	21.0	2023-05-10	2023-05-04	Not applicable	Not applicable		Not applicable
P61073	CXCR4	CXCR4	No	MEGISIYTSDNYTEEMGSGDYDSMKEPCFREENANFNKIFLPTIYSIIFLTGIVGNGLVILVMGYQKKLRSMTDKYRLHLSVADLLFVITLPFWAVDAVANWYFGNFLCKAVHVIYTVNLYSSVLILAFISLDRYLAIVHATNSQRPRKLLAEKVVYVGVWIPALLLTIPDFIFANVSEADDRYICDRFYPNDLWVVVFQFQHIMVGLILPGIVILSCYCIIISKLSHSKGHQKRKALKTTVILILAFFACWLPYYIGISIDSFILLEIIKQGCEFENTVHKWISITEALAFFHCCLNPILYAFLGAKFKTSAQHALTSVSRGSSLKILSKGKRGGHSSVSTESESSSFHSS	352.0	Cell membrane;Multi-pass membrane protein;Cell junction;Early endosome;Late endosome;Lysosome	FUNCTION: Receptor for the C-X-C chemokine CXCL12/SDF-1 that transduces a signal by increasing intracellular calcium ion levels and enhancing MAPK1/MAPK3 activation (PubMed:10452968, PubMed:28978524, PubMed:18799424, PubMed:24912431). Involved in the AKT signaling cascade (PubMed:24912431). Plays a role in regulation of cell migration, e.g. during wound healing (PubMed:28978524). Acts as a receptor for extracellular ubiquitin; leading to enhanced intracellular calcium ions and reduced cellular cAMP levels (PubMed:20228059). Binds bacterial lipopolysaccharide (LPS) et mediates LPS-induced inflammatory response, including TNF secretion by monocytes (PubMed:11276205). Involved in hematopoiesis and in cardiac ventricular septum formation. Also plays an essential role in vascularization of the gastrointestinal tract, probably by regulating vascular branching and/or remodeling processes in endothelial cells. Involved in cerebellar development. In the CNS, could mediate hippocampal-neuron survival (By similarity). {ECO:0000250|UniProtKB:P70658, ECO:0000269|PubMed:10074102, ECO:0000269|PubMed:10452968, ECO:0000269|PubMed:10644702, ECO:0000269|PubMed:10825158, ECO:0000269|PubMed:11276205, ECO:0000269|PubMed:17197449, ECO:0000269|PubMed:18799424, ECO:0000269|PubMed:20048153, ECO:0000269|PubMed:20228059, ECO:0000269|PubMed:20505072, ECO:0000269|PubMed:24912431, ECO:0000269|PubMed:28978524, ECO:0000269|PubMed:8752280, ECO:0000269|PubMed:8752281}.; FUNCTION: (Microbial infection) Acts as a coreceptor (CD4 being the primary receptor) for human immunodeficiency virus-1/HIV-1 X4 isolates and as a primary receptor for some HIV-2 isolates. Promotes Env-mediated fusion of the virus (PubMed:8849450, PubMed:8929542, PubMed:9427609, PubMed:10074122, PubMed:10756055). {ECO:0000269|PubMed:10074122, ECO:0000269|PubMed:10756055, ECO:0000269|PubMed:8849450, ECO:0000269|PubMed:8929542, ECO:0000269|PubMed:9427609}.	apoptotic process;brain development;calcium-mediated signaling;cardiac muscle contraction;cell chemotaxis;cellular response to cytokine stimulus;cellular response to organonitrogen compound;cellular response to xenobiotic stimulus;CXCL12-activated CXCR4 signaling pathway;dendritic cell chemotaxis;detection of mechanical stimulus involved in sensory perception of pain;detection of temperature stimulus involved in sensory perception of pain;endothelial cell differentiation;endothelial tube morphogenesis;epithelial cell development;G protein-coupled receptor signaling pathway;immune response;inflammatory response;myelin maintenance;neurogenesis;neuron migration;neuron recognition;positive regulation of chemotaxis;positive regulation of cold-induced thermogenesis;positive regulation of cytosolic calcium ion concentration;positive regulation of dendrite extension;positive regulation of macrophage migration inhibitory factor signaling pathway;positive regulation of mesenchymal stem cell migration;positive regulation of oligodendrocyte differentiation;positive regulation of vascular wound healing;regulation of calcium ion transport;regulation of cell adhesion;regulation of chemotaxis;regulation of programmed cell death;regulation of viral process;response to activity;response to hypoxia;response to morphine;response to tacrolimus;response to ultrasound;response to virus;telencephalon cell migration	actin binding;C-C chemokine binding;C-C chemokine receptor activity;C-X-C chemokine receptor activity;C-X-C motif chemokine 12 receptor activity;coreceptor activity;G protein-coupled receptor activity;molecular adaptor activity;myosin light chain binding;small molecule binding;ubiquitin binding;ubiquitin protein ligase binding;virus receptor activity	anchoring junction;cell leading edge;cell surface;cytoplasm;cytoplasmic vesicle;cytosol;early endosome;external side of plasma membrane;extracellular exosome;extracellular matrix;integral component of membrane;late endosome;lysosome;nucleus;plasma membrane;protein-containing complex		TISSUE SPECIFICITY: Expressed in numerous tissues, such as peripheral blood leukocytes, spleen, thymus, spinal cord, heart, placenta, lung, liver, skeletal muscle, kidney, pancreas, cerebellum, cerebral cortex and medulla (in microglia as well as in astrocytes), brain microvascular, coronary artery and umbilical cord endothelial cells. Isoform 1 is predominant in all tissues tested. {ECO:0000269|PubMed:11276205}.	DISEASE: WHIM syndrome 1 (WHIMS1) [MIM:193670]: An autosomal dominant immunologic disease characterized by neutropenia, hypogammaglobulinemia and extensive human papillomavirus (HPV) infection. Despite the peripheral neutropenia, bone marrow aspirates from affected individuals contain abundant mature myeloid cells, a condition termed myelokathexis. {ECO:0000269|PubMed:12692554, ECO:0000269|PubMed:15536153}. Note=The disease is caused by variants affecting the gene represented in this entry.; DISEASE: Note=CXCR4 mutations play a role in the pathogenesis of Waldenstroem macroglobulinemia (WM) and influence disease presentation and outcome, as well as response to therapy. WM is a B-cell lymphoma characterized by accumulation of malignant lymphoplasmacytic cells in the bone marrow, lymph nodes and spleen, and hypersecretion of monoclonal immunoglobulin M (IgM). Excess IgM production results in serum hyperviscosity, tissue infiltration, and autoimmune-related pathology. {ECO:0000269|PubMed:24366360, ECO:0000269|PubMed:24553177}.	G-protein coupled receptor 1 family	ATYPICAL(P25106);C-C(P51681);SIALOMUCIN(Q04900);HLA(P04233);C-X-C(P49682);C-X-C(P32302);DREBRIN(Q16643);MYOSIN-9(P35579);TOLL-LIKE(O60603);Q96J02-2;Q07266-1	Evidence at protein level	NMR spectroscopy (4); X-ray crystallography (6)	0..34,230..230,304..310,320..352	2023-07-20	7	No	No	No	No	No			70.0	154.0	224.0	0.2	20.0	1968-05-01	2023-12-03	Not applicable	Not applicable		Not applicable
P61077	UBE2D3	UBE2D3 UBC5C UBCH5C	Yes	MALKRINKELSDLARDPPAQCSAGPVGDDMFHWQATIMGPNDSPYQGGVFFLTIHFPTDYPFKPPKVAFTTRIYHPNINSNGSICLDILRSQWSPALTISKVLLSICSLLCDPNPDDPLVPEIARIYKTDRDKYNRISREWTQKYAM	147.0	Cell membrane;Peripheral membrane protein;Endosome membrane	FUNCTION: Accepts ubiquitin from the E1 complex and catalyzes its covalent attachment to other proteins. In vitro catalyzes 'Lys-11'-, as well as 'Lys-48'-linked polyubiquitination. Cooperates with the E2 CDC34 and the SCF(FBXW11) E3 ligase complex for the polyubiquitination of NFKBIA leading to its subsequent proteasomal degradation. Acts as an initiator E2, priming the phosphorylated NFKBIA target at positions 'Lys-21' and/or 'Lys-22' with a monoubiquitin. Ubiquitin chain elongation is then performed by CDC34, building ubiquitin chains from the UBE2D3-primed NFKBIA-linked ubiquitin. Acts also as an initiator E2, in conjunction with RNF8, for the priming of PCNA. Monoubiquitination of PCNA, and its subsequent polyubiquitination, are essential events in the operation of the DNA damage tolerance (DDT) pathway that is activated after DNA damage caused by UV or chemical agents during S-phase. Associates with the BRCA1/BARD1 E3 ligase complex to perform ubiquitination at DNA damage sites following ionizing radiation leading to DNA repair. Targets DAPK3 for ubiquitination which influences promyelocytic leukemia protein nuclear body (PML-NB) formation in the nucleus. In conjunction with the MDM2 and TOPORS E3 ligases, functions ubiquitination of p53/TP53. Supports NRDP1-mediated ubiquitination and degradation of ERBB3 and of BRUCE which triggers apoptosis. In conjunction with the CBL E3 ligase, targets EGFR for polyubiquitination at the plasma membrane as well as during its internalization and transport on endosomes. In conjunction with the STUB1 E3 quality control E3 ligase, ubiquitinates unfolded proteins to catalyze their immediate destruction. Together with RNF135, catalyzes the viral RNA-dependent 'Lys-63'-linked polyubiquitination of RIG-I/DDX58 to activate the downstream signaling pathway that leads to interferon beta production (PubMed:28469175). {ECO:0000269|PubMed:10329681, ECO:0000269|PubMed:11743028, ECO:0000269|PubMed:12646252, ECO:0000269|PubMed:15247280, ECO:0000269|PubMed:15280377, ECO:0000269|PubMed:15496420, ECO:0000269|PubMed:16628214, ECO:0000269|PubMed:18284575, ECO:0000269|PubMed:18508924, ECO:0000269|PubMed:18515077, ECO:0000269|PubMed:18948756, ECO:0000269|PubMed:20061386, ECO:0000269|PubMed:20347421, ECO:0000269|PubMed:21532592, ECO:0000269|PubMed:28469175}.	apoptotic process;DNA repair;negative regulation of BMP signaling pathway;negative regulation of transcription by RNA polymerase II;positive regulation of protein targeting to mitochondrion;proteasome-mediated ubiquitin-dependent protein catabolic process;protein autoubiquitination;protein K11-linked ubiquitination;protein K48-linked ubiquitination;protein modification process;protein monoubiquitination;protein polyubiquitination;protein ubiquitination	ATP binding;ubiquitin conjugating enzyme activity;ubiquitin protein ligase activity;ubiquitin-protein transferase activity	cytosol;endosome membrane;extracellular exosome;nucleoplasm;nucleus;plasma membrane	PATHWAY: Protein modification; protein ubiquitination. {ECO:0000255|PROSITE-ProRule:PRU00388}.			Ubiquitin-conjugating enzyme family	PROBABLE(Q86UW9);PROBABLE(Q8N9I9);GUANINE(P62879);E3(O15344);UBIQUITIN(Q96FW1);RING(Q9Y3C5);E3(Q6ZNA4);E3(Q9Y4L5);E3(Q9BV68);E3(Q99496);E3(Q96BH1);E3(Q68DV7);E3(Q99942);TNF(Q9Y4K3);E3(Q9HCM9);E3(Q9BVG3);UBIQUITIN(Q9HAC8);E3(P98170);E3(Q8ND25);Q9UJV3-2;Q9HCM9-2;O54784;Q99PZ6;P0CE12;O95155-1	Evidence at protein level	Electron microscopy (2); NMR spectroscopy (1); X-ray crystallography (11)	148	0.0	0															Not applicable	Not applicable		Not applicable
P61081	UBE2M	UBE2M UBC12	Yes	MIKLFSLKQQKKEEESAGGTKGSSKKASAAQLRIQKDINELNLPKTCDISFSDPDDLLNFKLVICPDEGFYKSGKFVFSFKVGQGYPHDPPKVKCETMVYHPNIDLEGNVCLNILREDWKPVLTINSIIYGLQYLFLEPNPEDPLNKEAAEVLQNNRRLFEQNVQRSMRGGYIGSTYFERCLK	183.0		FUNCTION: Accepts the ubiquitin-like protein NEDD8 from the UBA3-NAE1 E1 complex and catalyzes its covalent attachment to other proteins. The specific interaction with the E3 ubiquitin ligase RBX1, but not RBX2, suggests that the RBX1-UBE2M complex neddylates specific target proteins, such as CUL1, CUL2, CUL3 and CUL4. Involved in cell proliferation. {ECO:0000269|PubMed:10207026, ECO:0000269|PubMed:15361859}.	positive regulation of neuron apoptotic process;post-translational protein modification;protein modification process;protein neddylation	ATP binding;NEDD8 conjugating enzyme activity;NEDD8 transferase activity;ubiquitin-protein transferase activity	cytosol;nucleoplasm;nucleus	PATHWAY: Protein modification; protein neddylation.			Ubiquitin-conjugating enzyme family, UBC12 subfamily	CULLIN-1(Q13616);DCN1-LIKE(Q96GG9);GUANINE(P62879);NEDD8(Q15843);E3(P62877);NEDD8-ACTIVATING(Q8TBC4);O60260-5	Evidence at protein level	X-ray crystallography (7)	0..25,184	2023-07-13	0	No	No	No	No	No			35.0	147.0	182.0	0.19	18.0	1984-09-01	1983-03-01	Not applicable	Not applicable		Not applicable
P61086	UBE2K	UBE2K HIP2 LIG	Yes	MANIAVQRIKREFKEVLKSEETSKNQIKVDLVDENFTELRGEIAGPPDTPYEGGRYQLEIKIPETYPFNPPKVRFITKIWHPNISSVTGAICLDILKDQWAAAMTLRTVLLSLQALLAAAEPDDPQDAVVANQYKQNPEMFKQTARLWAHVYAGAPVSSPEYTKKIENLCAMGFDRNAVIVALSSKSWDVETATELLLSN	200.0	Cytoplasm	FUNCTION: Accepts ubiquitin from the E1 complex and catalyzes its covalent attachment to other proteins. In vitro, in the presence or in the absence of BRCA1-BARD1 E3 ubiquitin-protein ligase complex, catalyzes the synthesis of 'Lys-48'-linked polyubiquitin chains. Does not transfer ubiquitin directly to but elongates monoubiquitinated substrate protein. Mediates the selective degradation of short-lived and abnormal proteins, such as the endoplasmic reticulum-associated degradation (ERAD) of misfolded lumenal proteins. Ubiquitinates huntingtin. May mediate foam cell formation by the suppression of apoptosis of lipid-bearing macrophages through ubiquitination and subsequence degradation of p53/TP53. Proposed to be involved in ubiquitination and proteolytic processing of NF-kappa-B; in vitro supports ubiquitination of NFKB1. In case of infection by cytomegaloviruses may be involved in the US11-dependent degradation of MHC class I heavy chains following their export from the ER to the cytosol. In case of viral infections may be involved in the HPV E7 protein-dependent degradation of RB1. {ECO:0000269|PubMed:10634809, ECO:0000269|PubMed:10675012, ECO:0000269|PubMed:16714285, ECO:0000269|PubMed:16868077, ECO:0000269|PubMed:17873885, ECO:0000269|PubMed:19906396, ECO:0000269|PubMed:20061386, ECO:0000269|PubMed:8702625}.	cellular response to interferon-beta;free ubiquitin chain polymerization;positive regulation of peptidyl-threonine phosphorylation;positive regulation of tumor necrosis factor-mediated signaling pathway;positive regulation of type I interferon-mediated signaling pathway;proteasome-mediated ubiquitin-dependent protein catabolic process;protein K48-linked ubiquitination;protein polyubiquitination;regulation of proteasomal ubiquitin-dependent protein catabolic process;ubiquitin-dependent protein catabolic process	ATP binding;ubiquitin conjugating enzyme activity;ubiquitin protein ligase binding;ubiquitin-protein transferase activity;ubiquitin-ubiquitin ligase activity	cytosol;filopodium tip;nucleus	PATHWAY: Protein modification; protein ubiquitination. {ECO:0000255|PROSITE-ProRule:PRU00388}.	TISSUE SPECIFICITY: Expressed in all tissues tested, including spleen, thymus, prostate, testis, ovary, small intestine, colon, peripheral blood leukocytes, T-lymphocytes, monocytes, granulocytes and bone marrow mononuclear cells. Highly expressed in brain, with highest levels found in cortex and striatum and at lower levels in cerebellum and brainstem. {ECO:0000269|PubMed:10634809, ECO:0000269|PubMed:10675012, ECO:0000269|PubMed:8702625}.		Ubiquitin-conjugating enzyme family	BIFUNCTIONAL(Q9NZS9);BACULOVIRAL(Q96CA5);PROTEIN(Q8WUW1);CALCIUM/CALMODULIN-DEPENDENT(Q9UQM7);E3(Q9ULV8);G2/MITOTIC-SPECIFIC(P14635);CYCLIN-C(P24863);CYTOSOLIC(Q9Y3D0);PROTEIN(Q8WTU0);DNA(Q9NX09);PROBABLE(Q8N9I9);E3(Q8TDB6);EXOSOME(Q15024);PROTEIN(Q96GL9);FAST(Q7L8L6);GUANINE(P62879);HEAT(Q96LI6);HUNTINGTIN(P42858);KREV(O00522);RAGULATOR(Q6IAA8);E3(Q86UD3);E3(Q9H992);E3(O15344);MIRROR-IMAGE(Q8TD10);PROBABLE(Q13064);NEDD8(Q15843);PAIRED(P26367);PRKCA-BINDING(Q9NRD5);PROTEIN(Q8WUY3);RANBP-TYPE(Q9BYM8);PROTO-ONCOGENE(Q04864);E3(Q06587);E3(Q9Y508);E3(Q8WVD3);E3(Q96A37);E3(Q9H6Y7);E3(Q8N6D2);E3(Q96D59);E3(Q96GF1);E3(Q99496);E3(Q9H4P4);E3(Q99942);SYNTENIN-1(O00560);E3(Q8IUQ4);SPRY(Q96BD6);SPRY(Q99619);TELETHONIN(O15273);TP53-BINDING(Q12888);E3(Q9BWF2);TRIPARTITE(Q9C040);ZINC(P14373);E3(Q9BZY9);E3(Q9HCM9);TRIPARTITE(Q96BQ3);E3(Q86XT4);TRANSLIN(Q15631);UBIQUITIN(P09936);VACUOLAR(Q9H270);WOLFRAMIN(O76024);Q6DHV7-2;Q6PIA0;A0A024RCP2;Q4G1C9-2;Q6FHY5;Q9UJV3-2;Q9BYM8-4;Q6ZNA4-2;Q9H0A6-4;Q8IUQ4-2;O60506-4;Q9UPQ4-2;Q9HCM9-2;Q9C035-3;P40337-2;Q99PZ6	Evidence at protein level	X-ray crystallography (13)	201	0.0	0	No	No	No	No	No			37.0	97.0	134.0	0.18	14.0	7.0	4.0	Not applicable	Not applicable		Not applicable
P61088	UBE2N	UBE2N BLU	Yes	MAGLPRRIIKETQRLLAEPVPGIKAEPDESNARYFHVVIAGPQDSPFEGGTFKLELFLPEEYPMAAPKVRFMTKIYHPNVDKLGRICLDILKDKWSPALQIRTVLLSIQALLSAPNPDDPLANDVAEQWKTNEAQAIETARAWTRLYAMNNI	152.0	Nucleus;Cytoplasm	FUNCTION: The UBE2V1-UBE2N and UBE2V2-UBE2N heterodimers catalyze the synthesis of non-canonical 'Lys-63'-linked polyubiquitin chains. This type of polyubiquitination does not lead to protein degradation by the proteasome. Mediates transcriptional activation of target genes. Plays a role in the control of progress through the cell cycle and differentiation. Plays a role in the error-free DNA repair pathway and contributes to the survival of cells after DNA damage. Acts together with the E3 ligases, HLTF and SHPRH, in the 'Lys-63'-linked poly-ubiquitination of PCNA upon genotoxic stress, which is required for DNA repair. Appears to act together with E3 ligase RNF5 in the 'Lys-63'-linked polyubiquitination of JKAMP thereby regulating JKAMP function by decreasing its association with components of the proteasome and ERAD. Promotes TRIM5 capsid-specific restriction activity and the UBE2V1-UBE2N heterodimer acts in concert with TRIM5 to generate 'Lys-63'-linked polyubiquitin chains which activate the MAP3K7/TAK1 complex which in turn results in the induction and expression of NF-kappa-B and MAPK-responsive inflammatory genes. Together with RNF135 and UB2V1, catalyzes the viral RNA-dependent 'Lys-63'-linked polyubiquitination of RIG-I/DDX58 to activate the downstream signaling pathway that leads to interferon beta production (PubMed:28469175, PubMed:31006531). UBE2V1-UBE2N together with TRAF3IP2 E3 ubiquitin ligase mediate 'Lys-63'-linked polyubiquitination of TRAF6, a component of IL17A-mediated signaling pathway. {ECO:0000269|PubMed:10089880, ECO:0000269|PubMed:14562038, ECO:0000269|PubMed:19269966, ECO:0000269|PubMed:19825828, ECO:0000269|PubMed:20061386, ECO:0000269|PubMed:21512573, ECO:0000269|PubMed:28469175, ECO:0000269|PubMed:31006531}.	DNA double-strand break processing;double-strand break repair via homologous recombination;histone ubiquitination;positive regulation of DNA repair;positive regulation of double-strand break repair;positive regulation of histone modification;positive regulation of I-kappaB kinase/NF-kappaB signaling;positive regulation of intracellular signal transduction;positive regulation of NF-kappaB transcription factor activity;positive regulation of protein K63-linked ubiquitination;positive regulation of ubiquitin-protein transferase activity;postreplication repair;protein K63-linked ubiquitination;protein polyubiquitination;protein ubiquitination;regulation of DNA repair;regulation of histone ubiquitination;T cell receptor signaling pathway;ubiquitin-dependent protein catabolic process	ATP binding;RNA binding;ubiquitin binding;ubiquitin conjugating enzyme activity;ubiquitin protein ligase binding;ubiquitin-protein transferase activity	cytoplasm;cytosol;extracellular exosome;fibrillar center;nucleoplasm;nucleus;protein-containing complex;UBC13-MMS2 complex;UBC13-UEV1A complex;ubiquitin ligase complex	PATHWAY: Protein modification; protein ubiquitination. {ECO:0000255|PROSITE-ProRule:PRU00388}.			Ubiquitin-conjugating enzyme family	BACULOVIRAL(Q13489);HELICASE-LIKE(Q14527);E3(Q6UWE0);RANBP-TYPE(Q9BYM8);E3(Q6PCD5);RING(Q9Y3C5);E3(O43567);E3(Q8IYW5);E3(Q8N6D2);E3(Q9UNE7);TNF(Q9Y4K3);E3(Q13049);UBIQUITIN-CONJUGATING(Q13404);UBIQUITIN-CONJUGATING(Q15819);E3(P98170);E3(Q8ND25);Q96FW1-1;Q149N8-1;Q13404-2;Q62925;Q8VSD5;Q9XVR6;Q9WUD1	Evidence at protein level	X-ray crystallography (40)	0..1,153	0.7	0	No	No	No	No	No			35.0	94.0	129.0	0.23	9.0	1992-05-01	1992-05-01	Not applicable	Not applicable		Not applicable
P61106	RAB14	RAB14	Yes	MATAPYNYSYIFKYIIIGDMGVGKSCLLHQFTEKKFMADCPHTIGVEFGTRIIEVSGQKIKLQIWDTAGQERFRAVTRSYYRGAAGALMVYDITRRSTYNHLSSWLTDARNLTNPNTVIILIGNKADLEAQRDVTYEEAKQFAEENGLLFLEASAKTGENVEDAFLEAAKKIYQNIQDGSLDLNAAESGVQHKPSAPQGGRLTSEPQPQREGCGC	215.0	Recycling endosome;Early endosome membrane;Lipid-anchor;Cytoplasmic side;Golgi apparatus membrane;Golgi apparatus;trans-Golgi network membrane;Cytoplasmic vesicle;phagosome	FUNCTION: Involved in membrane trafficking between the Golgi complex and endosomes during early embryonic development. Regulates the Golgi to endosome transport of FGFR-containing vesicles during early development, a key process for developing basement membrane and epiblast and primitive endoderm lineages during early postimplantation development. May act by modulating the kinesin KIF16B-cargo association to endosomes (By similarity). Regulates, together with its guanine nucleotide exchange factor DENND6A, the specific endocytic transport of ADAM10, N-cadherin/CDH2 shedding and cell-cell adhesion. {ECO:0000250, ECO:0000269|PubMed:22595670}.	defense response to bacterium;endocytic recycling;fibroblast growth factor receptor signaling pathway;Golgi to endosome transport;intracellular protein transport;intracellular transport;phagolysosome assembly involved in apoptotic cell clearance;phagosome maturation;regulation of embryonic development;regulation of protein localization;vesicle-mediated transport	GDP binding;GTP binding;GTPase activity;myosin V binding	cytosol;early endosome;early endosome membrane;extracellular exosome;Golgi membrane;Golgi stack;intracellular membrane-bounded organelle;late endosome;lysosomal membrane;lysosome;nuclear outer membrane-endoplasmic reticulum membrane network;perinuclear region of cytoplasm;phagocytic vesicle;plasma membrane;recycling endosome;recycling endosome membrane;rough endoplasmic reticulum;tertiary granule membrane;trans-Golgi network;trans-Golgi network transport vesicle				Small GTPase superfamily, Rab family	EXOCYST(O00471);GOLGI-ASSOCIATED(Q8NEG0);INOSITOL(Q01968);SH3(Q7L8J4)	Evidence at protein level	X-ray crystallography (3)	0..6,40..44,71..76,186..186,194..215	2023-02-17	0	No	No	No	No	No			63.0	61.0	124.0	0.29	12.0	1958-05-01	2023-12-05	Not applicable	Not applicable		Not applicable
P61158	ACTR3	ACTR3 ARP3	No	MAGRLPACVVDCGTGYTKLGYAGNTEPQFIIPSCIAIKESAKVGDQAQRRVMKGVDDLDFFIGDEAIEKPTYATKWPIRHGIVEDWDLMERFMEQVIFKYLRAEPEDHYFLLTEPPLNTPENREYTAEIMFESFNVPGLYIAVQAVLALAASWTSRQVGERTLTGTVIDSGDGVTHVIPVAEGYVIGSCIKHIPIAGRDITYFIQQLLRDREVGIPPEQSLETAKAVKERYSYVCPDLVKEFNKYDTDGSKWIKQYTGINAISKKEFSIDVGYERFLGPEIFFHPEFANPDFTQPISEVVDEVIQNCPIDVRRPLYKNIVLSGGSTMFRDFGRRLQRDLKRTVDARLKLSEELSGGRLKPKPIDVQVITHHMQRYAVWFGGSMLASTPEFYQVCHTKKDYEEIGPSICRHNPVFGVMS	418.0	Cytoplasm;cytoskeleton;Cell projection;Nucleus	FUNCTION: ATP-binding component of the Arp2/3 complex, a multiprotein complex that mediates actin polymerization upon stimulation by nucleation-promoting factor (NPF) (PubMed:9000076). The Arp2/3 complex mediates the formation of branched actin networks in the cytoplasm, providing the force for cell motility (PubMed:9000076). Seems to contact the pointed end of the daughter actin filament (PubMed:9000076). In podocytes, required for the formation of lamellipodia downstream of AVIL and PLCE1 regulation (PubMed:29058690). In addition to its role in the cytoplasmic cytoskeleton, the Arp2/3 complex also promotes actin polymerization in the nucleus, thereby regulating gene transcription and repair of damaged DNA (PubMed:17220302, PubMed:29925947). The Arp2/3 complex promotes homologous recombination (HR) repair in response to DNA damage by promoting nuclear actin polymerization, leading to drive motility of double-strand breaks (DSBs) (PubMed:29925947). Plays a role in ciliogenesis (PubMed:20393563). {ECO:0000269|PubMed:17220302, ECO:0000269|PubMed:20393563, ECO:0000269|PubMed:29058690, ECO:0000269|PubMed:29925947, ECO:0000269|PubMed:9000076}.	actin polymerization-dependent cell motility;Arp2/3 complex-mediated actin nucleation;asymmetric cell division;cellular response to interferon-gamma;cilium assembly;establishment or maintenance of cell polarity;meiotic chromosome movement towards spindle pole;meiotic cytokinesis;positive regulation of lamellipodium assembly;positive regulation of transcription by RNA polymerase II;spindle localization	actin binding;ATP binding;structural constituent of cytoskeleton	actin cytoskeleton;Arp2/3 protein complex;brush border;cell-cell junction;cytoplasm;cytosol;extracellular exosome;focal adhesion;lamellipodium;membrane;nucleus;site of double-strand break				Actin family, ARP3 subfamily	AMYLOID-BETA(P05067);CYCLIN-DEPENDENT(Q00535);CENTROMERE(Q9H3R5);60(P10809);TRANSCRIPTION(P17535);E3(Q9UNE7);Q96BI3-2;Q9ULD4-2;P13051-2	Evidence at protein level	Electron microscopy (3)	0..3,40..57,413..418	2023-05-06	0	No	No	No	No	No			91.0	99.0	190.0	0.22	23.0	2023-05-05	1998-05-01	Not applicable	Not applicable		Not applicable
P61160	ACTR2	ACTR2 ARP2	No	MDSQGRKVVVCDNGTGFVKCGYAGSNFPEHIFPALVGRPIIRSTTKVGNIEIKDLMVGDEASELRSMLEVNYPMENGIVRNWDDMKHLWDYTFGPEKLNIDTRNCKILLTEPPMNPTKNREKIVEVMFETYQFSGVYVAIQAVLTLYAQGLLTGVVVDSGDGVTHICPVYEGFSLPHLTRRLDIAGRDITRYLIKLLLLRGYAFNHSADFETVRMIKEKLCYVGYNIEQEQKLALETTVLVESYTLPDGRIIKVGGERFEAPEALFQPHLINVEGVGVAELLFNTIQAADIDTRSEFYKHIVLSGGSTMYPGLPSRLERELKQLYLERVLKGDVEKLSKFKIRIEDPPRRKHMVFLGGAVLADIMKDKDNFWMTRQEYQEKGVRVLEKLGVTVR	394.0	Cytoplasm;cytoskeleton;Cell projection;Nucleus	FUNCTION: ATP-binding component of the Arp2/3 complex, a multiprotein complex that mediates actin polymerization upon stimulation by nucleation-promoting factor (NPF) (PubMed:9000076). The Arp2/3 complex mediates the formation of branched actin networks in the cytoplasm, providing the force for cell motility (PubMed:9000076). Seems to contact the pointed end of the daughter actin filament (PubMed:9000076). In podocytes, required for the formation of lamellipodia downstream of AVIL and PLCE1 regulation (PubMed:29058690). In addition to its role in the cytoplasmic cytoskeleton, the Arp2/3 complex also promotes actin polymerization in the nucleus, thereby regulating gene transcription and repair of damaged DNA (PubMed:17220302, PubMed:29925947). The Arp2/3 complex promotes homologous recombination (HR) repair in response to DNA damage by promoting nuclear actin polymerization, leading to drive motility of double-strand breaks (DSBs) (PubMed:29925947). {ECO:0000269|PubMed:17220302, ECO:0000269|PubMed:29058690, ECO:0000269|PubMed:29925947, ECO:0000269|PubMed:9000076}.	Arp2/3 complex-mediated actin nucleation;associative learning;asymmetric cell division;cellular response to interferon-gamma;cellular response to trichostatin A;cilium assembly;cytosolic transport;establishment or maintenance of cell polarity;meiotic chromosome movement towards spindle pole;meiotic cytokinesis;positive regulation of dendritic spine morphogenesis;positive regulation of double-strand break repair via homologous recombination;positive regulation of lamellipodium assembly;positive regulation of transcription by RNA polymerase II;response to ethanol;response to immobilization stress;spindle localization	actin binding;ATP binding;structural constituent of cytoskeleton	actin cap;actin cytoskeleton;Arp2/3 protein complex;azurophil granule lumen;cytoplasm;cytosol;extracellular exosome;extracellular region;ficolin-1-rich granule lumen;focal adhesion;lamellipodium;membrane;nucleus;podosome core;postsynaptic density;site of double-strand break				Actin family, ARP2 subfamily		Evidence at protein level	Electron microscopy (3)	42..44,392..394	2023-05-01	0	No	No	No	No	No			72.0	122.0	194.0	0.18	25.0	1935-06-01	1935-06-01	Not applicable	Not applicable		Not applicable
P61163	ACTR1A	ACTR1A CTRN1	Yes	MESYDVIANQPVVIDNGSGVIKAGFAGDQIPKYCFPNYVGRPKHVRVMAGALEGDIFIGPKAEEHRGLLSIRYPMEHGIVKDWNDMERIWQYVYSKDQLQTFSEEHPVLLTEAPLNPRKNRERAAEVFFETFNVPALFISMQAVLSLYATGRTTGVVLDSGDGVTHAVPIYEGFAMPHSIMRIDIAGRDVSRFLRLYLRKEGYDFHSSSEFEIVKAIKERACYLSINPQKDETLETEKAQYYLPDGSTIEIGPSRFRAPELLFRPDLIGEESEGIHEVLVFAIQKSDMDLRRTLFSNIVLSGGSTLFKGFGDRLLSEVKKLAPKDVKIRISAPQERLYSTWIGGSILASLDTFKKMWVSKKEYEEDGARSIHRKTF	376.0	Cytoplasm;cytoskeleton;microtubule organizing center;centrosome;cell cortex	FUNCTION: Component of a multi-subunit complex involved in microtubule based vesicle motility. It is associated with the centrosome.	vesicle-mediated transport	ATP binding	cell cortex region;centrosome;cytoplasm;cytosol;dynactin complex;extracellular exosome;microtubule associated complex;microtubule cytoskeleton				Actin family, ARP1 subfamily		Evidence at protein level		0..8,46..52,235..236,375..376	2023-01-05	0	No	No	No	No	No			80.0	119.0	199.0	0.21	23.0	2023-12-06	1965-06-01	Not applicable	Not applicable		Not applicable
P61165	TMEM258	TMEM258 C11orf10 HSPC005	Yes	MELEAMSRYTSPVNPAVFPHLTVVLLAIGMFFTAWFFVYEVTSTKYTRDIYKELLISLVASLFMGFGVLFLLLWVGIYV	79.0	Membrane;Multi-pass membrane protein;Endoplasmic reticulum;Cytoplasm	FUNCTION: Subunit of the oligosaccharyl transferase (OST) complex that catalyzes the initial transfer of a defined glycan (Glc(3)Man(9)GlcNAc(2) in eukaryotes) from the lipid carrier dolichol-pyrophosphate to an asparagine residue within an Asn-X-Ser/Thr consensus motif in nascent polypeptide chains, the first step in protein N-glycosylation (PubMed:31831667). N-glycosylation occurs cotranslationally and the complex associates with the Sec61 complex at the channel-forming translocon complex that mediates protein translocation across the endoplasmic reticulum (ER). All subunits are required for a maximal enzyme activity (PubMed:26472760, PubMed:27974209). Involved in ER homeostasis in the colonic epithelium (By similarity). {ECO:0000250|UniProtKB:P61166, ECO:0000269|PubMed:26472760, ECO:0000269|PubMed:27974209, ECO:0000269|PubMed:31831667}.	protein N-linked glycosylation		cytoplasm;endoplasmic reticulum;endoplasmic reticulum membrane;integral component of membrane;membrane;membrane-bounded organelle;oligosaccharyltransferase complex;oligosaccharyltransferase I complex;protein-containing complex	PATHWAY: Protein modification; protein glycosylation. {ECO:0000269|PubMed:31831667}.	TISSUE SPECIFICITY: Ubiquitously expressed. {ECO:0000269|PubMed:27974209}.		OST5 family	ADP-RIBOSYLATION(Q15041);IMMEDIATE(Q9Y5U9);MAJOR(Q6ZSS7);UBIQUILIN-1(Q9UMX0);P0DTC4	Evidence at protein level	Electron microscopy (2)	0..11,80	2023-09-08	2															Not applicable	Not applicable		Not applicable
P61201	COPS2	COPS2 CSN2 TRIP15	Yes	MSDMEDDFMCDDEEDYDLEYSEDSNSEPNVDLENQYYNSKALKEDDPKAALSSFQKVLELEGEKGEWGFKALKQMIKINFKLTNFPEMMNRYKQLLTYIRSAVTRNYSEKSINSILDYISTSKQMDLLQEFYETTLEALKDAKNDRLWFKTNTKLGKLYLEREEYGKLQKILRQLHQSCQTDDGEDDLKKGTQLLEIYALEIQMYTAQKNNKKLKALYEQSLHIKSAIPHPLIMGVIRECGGKMHLREGEFEKAHTDFFEAFKNYDESGSPRRTTCLKYLVLANMLMKSGINPFDSQEAKPYKNDPEILAMTNLVSAYQNNDITEFEKILKTNHSNIMDDPFIREHIEELLRNIRTQVLIKLIKPYTRIHIPFISKELNIDVADVESLLVQCILDNTIHGRIDQVNQLLELDHQKRGGARYTALDKWTNQLNSLNQAVVSKLA	443.0	Cytoplasm;Nucleus	FUNCTION: Essential component of the COP9 signalosome complex (CSN), a complex involved in various cellular and developmental processes. The CSN complex is an essential regulator of the ubiquitin (Ubl) conjugation pathway by mediating the deneddylation of the cullin subunits of SCF-type E3 ligase complexes, leading to decrease the Ubl ligase activity of SCF-type complexes such as SCF, CSA or DDB2. The complex is also involved in phosphorylation of p53/TP53, c-jun/JUN, IkappaBalpha/NFKBIA, ITPK1 and IRF8/ICSBP, possibly via its association with CK2 and PKD kinases. CSN-dependent phosphorylation of TP53 and JUN promotes and protects degradation by the Ubl system, respectively. Involved in early stage of neuronal differentiation via its interaction with NIF3L1. {ECO:0000269|PubMed:11285227, ECO:0000269|PubMed:11337588, ECO:0000269|PubMed:12628923, ECO:0000269|PubMed:12732143, ECO:0000269|PubMed:9535219}.	inner cell mass cell proliferation;negative regulation of nucleic acid-templated transcription;negative regulation of transcription by RNA polymerase II;neuron differentiation;protein deneddylation;protein neddylation;protein phosphorylation;regulation of protein neddylation;signal transduction;skeletal muscle cell differentiation;transcription by RNA polymerase II;trophectodermal cell proliferation	transcription corepressor activity	COP9 signalosome;cytoplasm;cytosol;nucleoplasm;nucleus				CSN2 family	COP9(Q9UNS2);CREB-BINDING(Q92793);HISTONE(Q09472);NADH(P49821);26S(O00231);WOLFRAMIN(O76024);Q13098-7;Q9NWS9-2;P45481;PRO_0000037946 [P29991]	Evidence at protein level	Electron microscopy (5); X-ray crystallography (4)	0..29,62..62,413..418,443	2023-04-08	0	No	No	No	No	No			39.0	0.0	39.0	0.09	41.0	2026-09-01	1984-03-01	Not applicable	Not applicable		Not applicable
P61204	ARF3	ARF3	No	MGNIFGNLLKSLIGKKEMRILMVGLDAAGKTTILYKLKLGEIVTTIPTIGFNVETVEYKNISFTVWDVGGQDKIRPLWRHYFQNTQGLIFVVDSNDRERVNEAREELMRMLAEDELRDAVLLVFANKQDLPNAMNAAEITDKLGLHSLRHRNWYIQATCATSGDGLYEGLDWLANQLKNKK	181.0	Golgi apparatus;Cytoplasm;perinuclear region	FUNCTION: GTP-binding protein that functions as an allosteric activator of the cholera toxin catalytic subunit, an ADP-ribosyltransferase. Involved in protein trafficking; may modulate vesicle budding and uncoating within the Golgi apparatus.	intracellular protein transport;retrograde vesicle-mediated transport, Golgi to endoplasmic reticulum;vesicle-mediated transport	GTP binding;GTPase activity	extracellular exosome;Golgi membrane;perinuclear region of cytoplasm;plasma membrane				Small GTPase superfamily, Arf family	AMYLOID-BETA(P05067);E3(Q8TBB1)	Evidence at protein level	X-ray crystallography (1)	0..15,42..53,60..69,180..181	2023-03-19	0	No	No	No	No	No			53.0	73.0	126.0	0.29	13.0	2018-07-01	1952-05-01	Not applicable	Not applicable		Not applicable
P61218	POLR2F	POLR2F POLRF	Yes	MSDNEDNFDGDDFDDVEEDEGLDDLENAEEEGQENVEILPSGERPQANQKRITTPYMTKYERARVLGTRALQIAMCAPVMVELEGETDPLLIAMKELKARKIPIIIRRYLPDGSYEDWGVDELIITD	127.0	Nucleus	FUNCTION: DNA-dependent RNA polymerases catalyze the transcription of DNA into RNA using the four ribonucleoside triphosphates as substrates. Common component of RNA polymerases I, II, and III which synthesize ribosomal RNA precursors, mRNA precursors and many functional non-coding RNAs, and small RNAs, such as 5S rRNA and tRNAs, respectively. Pol II is the central component of the basal RNA polymerase II transcription machinery. Pols are composed of mobile elements that move relative to each other. In Pol II, POLR2F/RPB6 is part of the clamp element and together with parts of RPB1 and RPB2 forms a pocket to which the RPB4-RPB7 subcomplex binds (By similarity). {ECO:0000250, ECO:0000269|PubMed:9852112}.	transcription by RNA polymerase II	DNA binding;DNA-directed 5'-3' RNA polymerase activity	cytosol;fibrillar center;nucleoplasm;nucleus;RNA polymerase I complex;RNA polymerase II, core complex;RNA polymerase III complex				Archaeal Rpo6/eukaryotic RPB6 RNA polymerase subunit family		Evidence at protein level	Electron microscopy (29); NMR spectroscopy (2)	0..49,127	37.0	0															Not applicable	Not applicable		Not applicable
P61221	ABCE1	ABCE1 RLI RNASEL1 RNASELI RNS4I OK/SW-cl.40	Yes	MADKLTRIAIVNHDKCKPKKCRQECKKSCPVVRMGKLCIEVTPQSKIAWISETLCIGCGICIKKCPFGALSIVNLPSNLEKETTHRYCANAFKLHRLPIPRPGEVLGLVGTNGIGKSTALKILAGKQKPNLGKYDDPPDWQEILTYFRGSELQNYFTKILEDDLKAIIKPQYVDQIPKAAKGTVGSILDRKDETKTQAIVCQQLDLTHLKERNVEDLSGGELQRFACAVVCIQKADIFMFDEPSSYLDVKQRLKAAITIRSLINPDRYIIVVEHDLSVLDYLSDFICCLYGVPSAYGVVTMPFSVREGINIFLDGYVPTENLRFRDASLVFKVAETANEEEVKKMCMYKYPGMKKKMGEFELAIVAGEFTDSEIMVMLGENGTGKTTFIRMLAGRLKPDEGGEVPVLNVSYKPQKISPKSTGSVRQLLHEKIRDAYTHPQFVTDVMKPLQIENIIDQEVQTLSGGELQRVALALCLGKPADVYLIDEPSAYLDSEQRLMAARVVKRFILHAKKTAFVVEHDFIMATYLADRVIVFDGVPSKNTVANSPQTLLAGMNKFLSQLEITFRRDPNNYRPRINKLNSIKDVEQKKSGNYFFLDD	599.0	Cytoplasm;Mitochondrion	FUNCTION: Cotranslational quality control factor involved in the No-Go Decay (NGD) pathway (PubMed:21448132). Together with PELO and HBS1L, is required for 48S complex formation from 80S ribosomes and dissociation of vacant 80S ribosomes (PubMed:21448132). Together with PELO and HBS1L, recognizes stalled ribosomes and promotes dissociation of elongation complexes assembled on non-stop mRNAs; this triggers endonucleolytic cleavage of the mRNA, a mechanism to release non-functional ribosomes and to degrade damaged mRNAs as part of the No-Go Decay (NGD) pathway (PubMed:21448132). Plays a role in the regulation of mRNA turnover (By similarity). Plays a role in quality control of translation of mitochondrial outer membrane-localized mRNA (PubMed:29861391). As part of the PINK1-regulated signaling, ubiquitinated by CNOT4 upon mitochondria damage; this modification generates polyubiquitin signals that recruit autophagy receptors to the mitochondrial outer membrane and initiate mitophagy (PubMed:29861391). RNASEL-specific protein inhibitor which antagonizes the binding of 2-5A (5'-phosphorylated 2',5'-linked oligoadenylates) to RNASEL (PubMed:9660177). Negative regulator of the anti-viral effect of the interferon-regulated 2-5A/RNASEL pathway (PubMed:9660177, PubMed:9847332, PubMed:11585831). {ECO:0000250|UniProtKB:P61222, ECO:0000269|PubMed:11585831, ECO:0000269|PubMed:21448132, ECO:0000269|PubMed:29861391, ECO:0000269|PubMed:9660177, ECO:0000269|PubMed:9847332}.; FUNCTION: (Microbial infection) May act as a chaperone for post-translational events during HIV-1 capsid assembly. {ECO:0000269|PubMed:9847332}.; FUNCTION: (Microbial infection) Plays a role in the down-regulation of the 2-5A/RNASEL pathway during encephalomyocarditis virus (EMCV) and HIV-1 infections. {ECO:0000269|PubMed:9660177}.	negative regulation of endoribonuclease activity;regulation of translation;ribosomal subunit export from nucleus;translational initiation;translational termination	4 iron, 4 sulfur cluster binding;ATP binding;endoribonuclease inhibitor activity;iron ion binding;ribosomal small subunit binding	cytoplasm;cytosol;membrane;mitochondrial matrix;mitochondrion				ABC transporter superfamily, ABCE family	EUKARYOTIC(O75822);P03347-1;Q9WH76;P69479	Evidence at protein level	Electron microscopy (3)	0..6,76..78,330..345,597..599	2023-07-04	0	No	No	No	No	No			77.0	254.0	331.0	0.13	53.0	1985-08-01	1984-04-01	Not applicable	Not applicable		Not applicable
P61224	RAP1B	RAP1B OK/SW-cl.11	No	MREYKLVVLGSGGVGKSALTVQFVQGIFVEKYDPTIEDSYRKQVEVDAQQCMLEILDTAGTEQFTAMRDLYMKNGQGFALVYSITAQSTFNDLQDLREQILRVKDTDDVPMILVGNKCDLEDERVVGKEQGQNLARQWNNCAFLESSAKSKINVNEIFYDLVRQINRKTPVPGKARKKSSCQLL	184.0	Cell membrane;Cytoplasm;cytosol;Cell junction	FUNCTION: GTP-binding protein that possesses intrinsic GTPase activity. Contributes to the polarizing activity of KRIT1 and CDH5 in the establishment and maintenance of correct endothelial cell polarity and vascular lumen. Required for the localization of phosphorylated PRKCZ, PARD3 and TIAM1 to the cell junction. Plays a role in the establishment of basal endothelial barrier function. {ECO:0000269|PubMed:18660803, ECO:0000269|PubMed:20332120, ECO:0000269|PubMed:21840392}.	calcium-ion regulated exocytosis;cell population proliferation;cellular response to cAMP;establishment of endothelial barrier;establishment of localization in cell;negative regulation of calcium ion-dependent exocytosis;negative regulation of synaptic vesicle exocytosis;positive regulation of ERK1 and ERK2 cascade;positive regulation of integrin activation;Rap protein signal transduction;regulation of cell junction assembly;regulation of establishment of cell polarity	G protein activity;GDP binding;GTP binding;GTPase activity;protein-containing complex binding	azurophil granule membrane;cell-cell junction;cytosol;extracellular exosome;lipid droplet;membrane;plasma membrane				Small GTPase superfamily, Ras family	CALRETICULIN(P27797);DIHYDROLIPOYLLYSINE-RESIDUE(P36957);SERINE/THREONINE-PROTEIN(Q8TDX7);RAL(Q12967);RAP1(P47736);RAS(Q8WWW0);Q5JR59-3;Q12967-6;Q9EQZ6-3	Evidence at protein level	NMR spectroscopy (1); X-ray crystallography (19)	62..66,173..184	2023-02-09	0	No	No	No	No	No			30.0	42.0	72.0	0.16	14.0	1961-07-01	1943-05-01	Not applicable	Not applicable		Not applicable
P61225	RAP2B	RAP2B	No	MREYKVVVLGSGGVGKSALTVQFVTGSFIEKYDPTIEDFYRKEIEVDSSPSVLEILDTAGTEQFASMRDLYIKNGQGFILVYSLVNQQSFQDIKPMRDQIIRVKRYERVPMILVGNKVDLEGEREVSYGEGKALAEEWSCPFMETSAKNKASVDELFAEIVRQMNYAAQPNGDEGCCSACVIL	183.0	Recycling endosome membrane;Lipid-anchor;Cytoplasmic side	FUNCTION: Small GTP-binding protein which cycles between a GDP-bound inactive and a GTP-bound active form. Involved in EGFR and CHRM3 signaling pathways through stimulation of PLCE1. May play a role in cytoskeletal rearrangements and regulate cell spreading through activation of the effector TNIK. May regulate membrane vesiculation in red blood cells. {ECO:0000269|PubMed:11877431, ECO:0000269|PubMed:15143162, ECO:0000269|PubMed:16540189}.	negative regulation of cell migration;platelet activation;platelet aggregation;positive regulation of protein autophosphorylation;Rap protein signal transduction;regulation of protein tyrosine kinase activity;signal transduction	G protein activity;GDP binding;GTP binding;GTPase activity;protein domain specific binding	bicellular tight junction;cell-cell contact zone;cytosol;extracellular exosome;membrane;membrane raft;plasma membrane;recycling endosome membrane;specific granule membrane;tertiary granule membrane		TISSUE SPECIFICITY: Expressed in red blood cells (at protein level). {ECO:0000269|PubMed:16540189}.		Small GTPase superfamily, Ras family	CALCIUM/CALMODULIN-DEPENDENT(Q13554);RAS(Q8WWW0);RUN(Q59EK9);Q13554-3;P52306-5;Q59EK9-3	Evidence at protein level	X-ray crystallography (3)	168..183	2023-07-08	0	No	No	No	No	No			33.0	150.0	183.0	0.18	11.0	2023-01-06	1992-04-01	Not applicable	Not applicable		Not applicable
P61244	MAX	MAX BHLHD4	Yes	MSDNDDIEVESDEEQPRFQSAADKRAHHNALERKRRDHIKDSFHSLRDSVPSLQGEKASRAQILDKATEYIQYMRRKNHTHQQDIDDLKRQNALLEQQVRALEKARSSAQLQTNYPSSDNSLYTNAKGSTISAFDGGSDSSSESEPEEPQSRKKLRMEAS	160.0	Nucleus;Cell projection;dendrite	FUNCTION: Transcription regulator. Forms a sequence-specific DNA-binding protein complex with MYC or MAD which recognizes the core sequence 5'-CAC[GA]TG-3'. The MYC:MAX complex is a transcriptional activator, whereas the MAD:MAX complex is a repressor. May repress transcription via the recruitment of a chromatin remodeling complex containing H3 'Lys-9' histone methyltransferase activity. Represses MYC transcriptional activity from E-box elements. {ECO:0000269|PubMed:26070438}.	cellular response to peptide hormone stimulus;cellular response to starvation;negative regulation of gene expression;negative regulation of transcription by RNA polymerase II;neuron apoptotic process;positive regulation of DNA-templated transcription;positive regulation of transcription by RNA polymerase II;protein-containing complex assembly;regulation of transcription by RNA polymerase II;response to axon injury;response to insulin;retina development in camera-type eye	DNA binding;DNA-binding transcription factor activity;DNA-binding transcription factor activity, RNA polymerase II-specific;DNA-binding transcription factor binding;DNA-binding transcription repressor activity, RNA polymerase II-specific;E-box binding;identical protein binding;nucleic acid binding;protein heterodimerization activity;protein-containing complex binding;sequence-specific double-stranded DNA binding	chromatin;cytoplasm;dendrite;Mad-Max complex;MLL1 complex;Myc-Max complex;nucleoplasm;nucleus;PML body;protein-DNA complex;RNA polymerase II transcription regulator complex		TISSUE SPECIFICITY: High levels found in the brain, heart and lung while lower levels are seen in the liver, kidney and skeletal muscle.	DISEASE: Pheochromocytoma (PCC) [MIM:171300]: A catecholamine-producing tumor of chromaffin tissue of the adrenal medulla or sympathetic paraganglia. The cardinal symptom, reflecting the increased secretion of epinephrine and norepinephrine, is hypertension, which may be persistent or intermittent. {ECO:0000269|PubMed:21685915, ECO:0000269|PubMed:22452945, ECO:0000269|PubMed:26070438}. Note=Disease susceptibility is associated with variants affecting the gene represented in this entry.	MAX family	PROTEIN(Q8N9N5);TRANSCRIPTION(O75461);ELONGATION(P29692);ENDOTHELIAL(Q99814);FORKHEAD(Q01167);FERRITIN(P02794);GAMMA-AMINOBUTYRIC(Q9UBS5);LETHAL(3)MALIGNANT(Q969R5);DNA(P49916);CORE(O75367);METHYL-CPG-BINDING(P51608);MAX(Q8IWI9);MAX(Q05195);MAX-INTERACTING(P50539);MYC(P01106);N-MYC(P04198);PLECKSTRIN(Q9H8W4);TRANSCRIPTION(P05549);TRANSCRIPTION(Q14186);PROTEIN(Q9H3U1);INACTIVE(Q8IV63);DNA(P18887);MAX-INTERACTING(P50539);PROTEIN(Q9H3U1);PROGRANULIN(P28799);HEAT(P04792);RIBOSE-PHOSPHATE(P60891);RING(Q9Y3C5);WOLFRAMIN(O76024);O60333-2;D3DTS7;O60260-5	Evidence at protein level	NMR spectroscopy (1); X-ray crystallography (8)	0..16,111..160	38.1	0	No	No	No	No	No			25.0	127.0	152.0	0.16	11.0	1988-06-01	1975-08-01	Not applicable	Not applicable		Not applicable
P61247	RPS3A	RPS3A FTE1 MFTL	No	MAVGKNKRLTKGGKKGAKKKVVDPFSKKDWYDVKAPAMFNIRNIGKTLVTRTQGTKIASDGLKGRVFEVSLADLQNDEVAFRKFKLITEDVQGKNCLTNFHGMDLTRDKMCSMVKKWQTMIEAHVDVKTTDGYLLRLFCVGFTKKRNNQIRKTSYAQHQQVRQIRKKMMEIMTREVQTNDLKEVVNKLIPDSIGKDIEKACQSIYPLHDVFVRKVKMLKKPKFELGKLMELHGEGSSSGKATGDETGAKVERADGYEPPVQESV	264.0	Cytoplasm;Nucleus	FUNCTION: May play a role during erythropoiesis through regulation of transcription factor DDIT3. {ECO:0000255|HAMAP-Rule:MF_03122}.	cell differentiation;cytoplasmic translation;negative regulation of apoptotic process;translation;translational initiation	mRNA 5'-UTR binding;RNA binding;structural constituent of ribosome	cytoplasm;cytosol;cytosolic ribosome;cytosolic small ribosomal subunit;endoplasmic reticulum;extracellular exosome;focal adhesion;nucleolus;nucleoplasm;nucleus;ribonucleoprotein complex;synapse				Eukaryotic ribosomal protein eS1 family	HEAT(P07900);40S(P62263)	Evidence at protein level	Electron microscopy (62); X-ray crystallography (1)	0..19,234..264	2023-09-18	0	No	No	No	No	No			19.0	63.0	82.0	0.07	38.0	14.39	2023-03-05	Not applicable	Not applicable		Not applicable
P61254	RPL26	RPL26	No	MKFNPFVTSDRSKNRKRHFNAPSHIRRKIMSSPLSKELRQKYNVRSMPIRKDDEVQVVRGHYKGQQIGKVVQVYRKKYVIYIERVQREKANGTTVHVGIHPSKVVITRLKLDKDRKKILERKAKSRQVGKEKGKYKEETIEKMQE	145.0	Cytoplasm	FUNCTION: Component of the large ribosomal subunit (PubMed:26100019, PubMed:23636399, PubMed:32669547). The ribosome is a large ribonucleoprotein complex responsible for the synthesis of proteins in the cell (PubMed:26100019, PubMed:23636399, PubMed:32669547). {ECO:0000269|PubMed:23636399, ECO:0000269|PubMed:32669547, ECO:0000305|PubMed:26100019}.	cellular response to gamma radiation;cellular response to UV;cytoplasmic translation;DNA damage response, signal transduction by p53 class mediator resulting in cell cycle arrest;positive regulation of DNA damage response, signal transduction by p53 class mediator resulting in transcription of p21 class mediator;positive regulation of intrinsic apoptotic signaling pathway in response to DNA damage by p53 class mediator;positive regulation of translation;regulation of translation involved in cellular response to UV;ribosomal large subunit biogenesis;rRNA processing;translation	mRNA 5'-UTR binding;RNA binding;structural constituent of ribosome	cytoplasm;cytosol;cytosolic large ribosomal subunit;cytosolic ribosome;extracellular exosome;membrane;nucleolus;nucleoplasm;ribonucleoprotein complex			DISEASE: Diamond-Blackfan anemia 11 (DBA11) [MIM:614900]: A form of Diamond-Blackfan anemia, a congenital non-regenerative hypoplastic anemia that usually presents early in infancy. Diamond-Blackfan anemia is characterized by a moderate to severe macrocytic anemia, erythroblastopenia, and an increased risk of malignancy. 30 to 40% of Diamond-Blackfan anemia patients present with short stature and congenital anomalies, the most frequent being craniofacial (Pierre-Robin syndrome and cleft palate), thumb and urogenital anomalies. {ECO:0000269|PubMed:22431104}. Note=The disease is caused by variants affecting the gene represented in this entry.	Universal ribosomal protein uL24 family		Evidence at protein level	Electron microscopy (35)	133..145	2023-06-07	0															Not applicable	Not applicable		Not applicable
P61266	STX1B	STX1B STX1B1 STX1B2	No	MKDRTQELRSAKDSDDEEEVVHVDRDHFMDEFFEQVEEIRGCIEKLSEDVEQVKKQHSAILAAPNPDEKTKQELEDLTADIKKTANKVRSKLKAIEQSIEQEEGLNRSSADLRIRKTQHSTLSRKFVEVMTEYNATQSKYRDRCKDRIQRQLEITGRTTTNEELEDMLESGKLAIFTDDIKMDSQMTKQALNEIETRHNEIIKLETSIRELHDMFVDMAMLVESQGEMIDRIEYNVEHSVDYVERAVSDTKKAVKYQSKARRKKIMIIICCVVLGVVLASSIGGTLGL	288.0	Membrane;Single-pass type IV membrane protein;Nucleus;Cytoplasm;cytoskeleton;microtubule organizing center;centrosome;spindle	FUNCTION: Potentially involved in docking of synaptic vesicles at presynaptic active zones. May mediate Ca(2+)-regulation of exocytosis acrosomal reaction in sperm (By similarity). {ECO:0000250}.	calcium ion-regulated exocytosis of neurotransmitter;exocytic insertion of neurotransmitter receptor to postsynaptic membrane;exocytosis;intracellular protein transport;negative regulation of macropinocytosis;negative regulation of neuron projection development;negative regulation of synaptic vesicle recycling;positive regulation of excitatory postsynaptic potential;positive regulation of neurotransmitter secretion;positive regulation of spontaneous neurotransmitter secretion;regulation of exocytosis;regulation of gene expression;regulation of synaptic activity;regulation of synaptic vesicle priming;spontaneous neurotransmitter secretion;synaptic vesicle docking;synaptic vesicle fusion to presynaptic active zone membrane;vesicle docking;vesicle docking involved in exocytosis;vesicle fusion	protein kinase binding;signaling receptor binding;SNAP receptor activity;SNARE binding	axon;centrosome;cytoplasm;cytosol;endomembrane system;integral component of membrane;membrane;microtubule organizing center;neuromuscular junction;nuclear lamina;nucleoplasm;nucleus;plasma membrane;presynaptic active zone membrane;SNARE complex;spindle;synaptic vesicle			DISEASE: Generalized epilepsy with febrile seizures plus 9 (GEFSP9) [MIM:616172]: An autosomal dominant neurologic disorder characterized by febrile and/or afebrile seizures manifesting in early childhood. Seizure are variable and include generalized tonic-clonic, atonic, myoclonic, complex partial, and absence types. Most patients have remission of seizures later in childhood with no residual neurologic deficits. Rarely, patients may show mild developmental delay or mild intellectual disabilities. {ECO:0000269|PubMed:25362483}. Note=The disease is caused by variants affecting the gene represented in this entry.	Syntaxin family	PHOSPHATIDYLSERINE(O95870);AQUAPORIN-6(Q13520);BET1(O15155);3-BETA-HYDROXYSTEROID-DELTA(8),DELTA(7)-ISOMERASE(Q15125);ENDOPLASMIC(Q9Y282);PROTEIN(Q96MY7);PROTEIN(Q5JX71);PROTEIN(Q8TBF8);F-BOX(Q9NVF7);GAP(P48165);PROBABLE(Q8TDT2);INTERMEDIATE(O15554);ER(Q8N4V1);BETA-SOLUBLE(Q9H115);SYNAPTOSOMAL-ASSOCIATED(O95721);SYNAPTOSOMAL-ASSOCIATED(Q5SQN1);SYNTAXIN-4(Q12846);PROTEIN(Q9NRX6);ALPHA-TAXILIN(P40222);VESICLE-ASSOCIATED(P63027);VESICLE-ASSOCIATED(O95183);Q5T8D3-2;P02671-2;P32856-2;Q7KZS0;P23763-3	Evidence at protein level		0..25,106..108,220..242,287..288	2023-07-17	1	No	No	No	No	No			47.0	203.0	250.0	0.16	26.0	2023-03-09	1994-06-01	Not applicable	Not applicable		Not applicable
P61278	SST	SST	No	MLSCRLQCALAALSIVLALGCVTGAPSDPRLRQFLQKSLAAAAGKQELAKYFLAELLSEPNQTENDALEPEDLSQAAEQDEMRLELQRSANSNPAMAPRERKAGCKNFFWKTFTSC	116.0	Secreted	FUNCTION: [Somatostatin-14]: Inhibits the secretion of pituitary hormones, including that of growth hormone/somatotropin (GH1), PRL, ACTH, luteinizing hormone (LH) and TSH. Also impairs ghrelin- and GnRH-stimulated secretion of GH1 and LH; the inhibition of ghrelin-stimulated secretion of GH1 can be further increased by neuronostatin. {ECO:0000269|PubMed:29615476}.; FUNCTION: [Neuronostatin]: May enhance low-glucose-induced glucagon release by pancreatic alpha cells (By similarity). This effect may be mediated by binding to GPR107 and PKA activation (By similarity). May regulate cardiac contractile function (By similarity). May compromise cardiomyocyte viability (By similarity). In the central nervous system, may impair memory retention and may affect hippocampal excitability (By similarity). May also have anxiolytic and anorexigenic effects (By similarity). May play a role in arterial pressure regulation (By similarity). May inhibit basal, but not ghrelin- or GnRH-stimulated secretion of GH1 or LH, but does not affect the release of other pituitary hormones, including PRL, ACTH, FSH or TSH. Potentiates inhibitory action of somatostatin on ghrelin-stimulated secretion of GH1, but not that on GnRH-stimulated secretion of LH (PubMed:29615476). {ECO:0000250|UniProtKB:P60041, ECO:0000250|UniProtKB:P60042, ECO:0000269|PubMed:29615476}.	cell surface receptor signaling pathway;cell-cell signaling;chemical synaptic transmission;digestion;G protein-coupled receptor signaling pathway;hormone-mediated apoptotic signaling pathway;hyperosmotic response;negative regulation of cell population proliferation;regulation of cell migration;response to acidic pH;response to amino acid;response to heat;response to nutrient;response to steroid hormone;response to xenobiotic stimulus	hormone activity;identical protein binding	extracellular region;extracellular space;neuronal cell body;synapse				Somatostatin family	AMYLOID-BETA(P05067);SODIUM/POTASSIUM-TRANSPORTING(P05026);PRO_0000000092 [P05067];PRO_0000033088 [P61278]	Evidence at protein level	Electron microscopy (1); NMR spectroscopy (1)	0..1,21..50,57..79,89..116	67.2	0															Not applicable	Not applicable		Not applicable
P61289	PSME3	PSME3	Yes	MASLLKVDQEVKLKVDSFRERITSEAEDLVANFFPKKLLELDSFLKEPILNIHDLTQIHSDMNLPVPDPILLTNSHDGLDGPTYKKRRLDECEEAFQGTKVFVMPNGMLKSNQQLVDIIEKVKPEIRLLIEKCNTVKMWVQLLIPRIEDGNNFGVSIQEETVAELRTVESEAASYLDQISRYYITRAKLVSKIAKYPHVEDYRRTVTEIDEKEYISLRLIISELRNQYVTLHDMILKNIEKIKRPRSSNAETLY	254.0	Nucleus;Cytoplasm	FUNCTION: Subunit of the 11S REG-gamma (also called PA28-gamma) proteasome regulator, a doughnut-shaped homoheptamer which associates with the proteasome. 11S REG-gamma activates the trypsin-like catalytic subunit of the proteasome but inhibits the chymotrypsin-like and postglutamyl-preferring (PGPH) subunits. Facilitates the MDM2-p53/TP53 interaction which promotes ubiquitination- and MDM2-dependent proteasomal degradation of p53/TP53, limiting its accumulation and resulting in inhibited apoptosis after DNA damage. May also be involved in cell cycle regulation. Mediates CCAR2 and CHEK2-dependent SIRT1 inhibition (PubMed:25361978). {ECO:0000269|PubMed:10835274, ECO:0000269|PubMed:11185562, ECO:0000269|PubMed:11432824, ECO:0000269|PubMed:15111123, ECO:0000269|PubMed:18309296, ECO:0000269|PubMed:25361978, ECO:0000269|PubMed:9325261}.	apoptotic process;cell cycle;negative regulation of extrinsic apoptotic signaling pathway;positive regulation of endopeptidase activity;regulation of G1/S transition of mitotic cell cycle;regulation of proteasomal protein catabolic process	endopeptidase activator activity;identical protein binding;MDM2/MDM4 family protein binding;p53 binding	cytoplasm;cytosol;membrane;nucleoplasm;nucleus;proteasome activator complex;proteasome complex				PA28 family	ATROPHIN-1(P54259);BARDET-BIEDL(Q9BXC9);M-PHASE(P30305);CEREBELLAR(Q86X02);COILIN(P38432);ALPHA-CRYSTALLIN(P02489);DOUBLESEX-(Q9NQL9);SEGMENT(Q92997);ELL-ASSOCIATED(Q96JC9);ELL-ASSOCIATED(Q96CJ1);F-BOX(Q9Y3I1);FORKHEAD(Q9NU39);PHOSPHATIDYLINOSITOL(Q15735);KELCH(Q8WVZ9);KALLIKREIN-6(Q92876);E3(Q8TBB1);E3(Q00987);NUCLEAR(Q9Y6Q9);PROTEIN(Q96HA8);PREFOLDIN(Q99471);PRKCA-BINDING(Q9NRD5);5'-AMP-ACTIVATED(O43741);PROLINE-RICH(Q9NZ81);PROTEASOME(P61289);RAB(Q9UNE2);40S(P42677);E3(Q9HCE7);PARAPLEGIN(Q9UQ90);THAP(Q9P2Z0);TUMOR(Q8WVP5);CELLULAR(P04637);THIOREDOXIN,(Q99757);ZINC(Q8TBK6);A0A0S2Z645;Q86V38;Q14689-6;Q6PCT2-2;Q9NWQ4-1;P31942-2;Q6FHY5;Q32MN6;Q64LD2-2;P0DTC9;P12504;O93077	Evidence at protein level		0..3,70..103,248..254	2023-03-17	0	No	No	No	No	No			50.0	137.0	187.0	0.2	21.0	2027-08-01	1991-05-01	Not applicable	Not applicable		Not applicable
P61296	HAND2	HAND2 BHLHA26 DHAND	No	MSLVGGFPHHPVVHHEGYPFAAAAAAAAAAAASRCSHEENPYFHGWLIGHPEMSPPDYSMALSYSPEYASGAAGLDHSHYGGVPPGAGPPGLGGPRPVKRRGTANRKERRRTQSINSAFAELRECIPNVPADTKLSKIKTLRLATSYIAYLMDLLAKDDQNGEAEAFKAEIKKTDVKEEKRKKELNEILKSTVSSNDKKTKGRTGWPQHVWALELKQ	217.0	Nucleus	FUNCTION: Essential for cardiac morphogenesis, particularly for the formation of the right ventricle and of the aortic arch arteries. Required for vascular development and regulation of angiogenesis, possibly through a VEGF signaling pathway. Also plays an important role in limb development, particularly in the establishment of anterior-posterior polarization, acting as an upstream regulator of sonic hedgehog (SHH) induction in the limb bud. Is involved in the development of branchial arches, which give rise to unique structures in the head and neck. Binds DNA on E-box consensus sequence 5'-CANNTG-3' (By similarity). {ECO:0000250}.	adult heart development;angiogenesis;apoptotic process involved in heart morphogenesis;cardiac neural crest cell development involved in outflow tract morphogenesis;cardiac neural crest cell migration involved in outflow tract morphogenesis;cardiac right ventricle formation;cartilage morphogenesis;cell proliferation involved in outflow tract morphogenesis;cellular response to organic cyclic compound;cellular response to retinoic acid;coronary artery morphogenesis;developmental process;embryonic digit morphogenesis;embryonic skeletal system development;epithelial cell apoptotic process;heart development;heart looping;in utero embryonic development;mesenchymal cell proliferation;negative regulation of cardiac muscle cell apoptotic process;negative regulation of DNA binding;negative regulation of DNA-binding transcription factor activity;negative regulation of epithelial cell apoptotic process;negative regulation of gene expression;negative regulation of osteoblast differentiation;noradrenergic neuron differentiation;odontogenesis of dentin-containing tooth;osteoblast differentiation;peripheral nervous system neuron development;positive regulation of cardiac muscle hypertrophy;positive regulation of ERK1 and ERK2 cascade;positive regulation of gene expression;positive regulation of p38MAPK cascade;positive regulation of semaphorin-plexin signaling pathway involved in outflow tract morphogenesis;positive regulation of transcription by RNA polymerase II;positive regulation of transcription from RNA polymerase II promoter involved in norepinephrine biosynthetic process;positive regulation of transcription regulatory region DNA binding;primary palate development;regulation of secondary heart field cardioblast proliferation;regulation of tissue remodeling;regulation of transcription by RNA polymerase II;suckling behavior;sympathetic nervous system development;thymus development;tongue development;visceral serous pericardium development	DNA-binding transcription activator activity, RNA polymerase II-specific;DNA-binding transcription factor activity, RNA polymerase II-specific;E-box binding;minor groove of adenine-thymine-rich DNA binding;protein homodimerization activity;RNA polymerase II transcription regulatory region sequence-specific DNA binding;RNA polymerase II-specific DNA-binding transcription factor binding;sequence-specific double-stranded DNA binding;transcription coactivator binding	chromatin;nucleus;protein-containing complex;transcription regulator complex		TISSUE SPECIFICITY: Heart.			TRANSCRIPTION(P15884);PROTEIN(Q86YD7);KN(Q63ZY3);OPTINEURIN(Q96CV9);PROTEIN(Q0D2K3);SPERM(Q5MJ09);Q99081-3;A0A024R8A9	Evidence at protein level		0..100,158..164,173..180,191..204,216..217	59.9	0	No	No	No	No	No			98.0	0.0	98.0	0.45	18.0	2029-08-01	1953-05-01	Not applicable	Not applicable		Not applicable
P61313	RPL15	RPL15 EC45 TCBAP0781	No	MGAYKYIQELWRKKQSDVMRFLLRVRCWQYRQLSALHRAPRPTRPDKARRLGYKAKQGYVIYRIRVRRGGRKRPVPKGATYGKPVHHGVNQLKFARSLQSVAEERAGRHCGALRVLNSYWVGEDSTYKFFEVILIDPFHKAIRRNPDTQWITKPVHKHREMRGLTSAGRKSRGLGKGHKFHHTIGGSRRAAWRRRNTLQLHRYR	204.0	Cytoplasm	FUNCTION: Component of the large ribosomal subunit. The ribosome is a large ribonucleoprotein complex responsible for the synthesis of proteins in the cell. {ECO:0000269|PubMed:23636399, ECO:0000269|PubMed:32669547}.	cytoplasmic translation;response to ethanol;translation	cadherin binding;RNA binding;structural constituent of ribosome	A band;cytoplasm;cytosol;cytosolic large ribosomal subunit;cytosolic ribosome;membrane;nucleus;ribosome			DISEASE: Diamond-Blackfan anemia 12 (DBA12) [MIM:615550]: A form of Diamond-Blackfan anemia, a congenital non-regenerative hypoplastic anemia that usually presents early in infancy. Diamond-Blackfan anemia is characterized by a moderate to severe macrocytic anemia, erythroblastopenia, and an increased risk of malignancy. 30 to 40% of Diamond-Blackfan anemia patients present with short stature and congenital anomalies, the most frequent being craniofacial (Pierre-Robin syndrome and cleft palate), thumb and urogenital anomalies. {ECO:0000269|PubMed:23812780}. Note=The disease is caused by variants affecting the gene represented in this entry.	Eukaryotic ribosomal protein eL15 family	ATAXIN-1(P54253);HUNTINGTIN(P42858);HOMEOBOX(P50222);Q6FHY5	Evidence at protein level	Electron microscopy (34)	0..1,205	0.5	0	No	No	No	No	No			34.0	93.0	127.0	0.17	17.0	1933-08-01	16.18	Not applicable	Not applicable		Not applicable
P61326	MAGOH	MAGOH MAGOHA	Yes	MESDFYLRYYVGHKGKFGHEFLEFEFRPDGKLRYANNSNYKNDVMIRKEAYVHKSVMEELKRIIDDSEITKEDDALWPPPDRVGRQELEIVIGDEHISFTTSKIGSLIDVNQSKDPEGLRVFYYLVQDLKCLVFSLIGLHFKIKPI	146.0	Nucleus;Nucleus speckle;Cytoplasm	FUNCTION: Required for pre-mRNA splicing as component of the spliceosome (PubMed:11991638). Plays a redundant role with MAGOHB as core component of the exon junction complex (EJC) and in the nonsense-mediated decay (NMD) pathway (PubMed:23917022). The EJC is a dynamic structure consisting of core proteins and several peripheral nuclear and cytoplasmic associated factors that join the complex only transiently either during EJC assembly or during subsequent mRNA metabolism. The EJC marks the position of the exon-exon junction in the mature mRNA for the gene expression machinery and the core components remain bound to spliced mRNAs throughout all stages of mRNA metabolism thereby influencing downstream processes including nuclear mRNA export, subcellular mRNA localization, translation efficiency and nonsense-mediated mRNA decay (NMD). The MAGOH-RBM8A heterodimer inhibits the ATPase activity of EIF4A3, thereby trapping the ATP-bound EJC core onto spliced mRNA in a stable conformation. The MAGOH-RBM8A heterodimer interacts with the EJC key regulator PYM1 leading to EJC disassembly in the cytoplasm and translation enhancement of EJC-bearing spliced mRNAs by recruiting them to the ribosomal 48S preinitiation complex. Involved in the splicing modulation of BCL2L1/Bcl-X (and probably other apoptotic genes); specifically inhibits formation of proapoptotic isoforms such as Bcl-X(S); the function is different from the established EJC assembly. {ECO:0000269|PubMed:11991638, ECO:0000269|PubMed:12730685, ECO:0000269|PubMed:16209946, ECO:0000269|PubMed:22203037, ECO:0000269|PubMed:23917022}.	mRNA export from nucleus;mRNA splicing, via spliceosome;nuclear-transcribed mRNA catabolic process, nonsense-mediated decay;regulation of alternative mRNA splicing, via spliceosome;regulation of mRNA processing;regulation of nuclear-transcribed mRNA catabolic process, nonsense-mediated decay;regulation of translation;RNA splicing	RNA binding	catalytic step 2 spliceosome;cytosol;exon-exon junction complex;exon-exon junction subcomplex mago-y14;nuclear speck;nucleoplasm;nucleus		TISSUE SPECIFICITY: Ubiquitous.		Mago nashi family	PROTEIN(O15234);CENTROSOMAL(Q8NHQ1);2-(3-AMINO-3-CARBOXYPROPYL)HISTIDINE(Q9BQC3);DEVELOPMENTAL(Q7L190);EUKARYOTIC(P38919);GOLGIN(Q08379);IMPORTIN-13(O94829);PROTEIN(Q96T49);PARTNER(Q9BRP8);RNA-BINDING(Q9Y5S9);TRANSCRIPTIONAL(O75478);REGULATOR(Q9BZI7);ZINC(Q15776);UBIQUITIN(Q9UGI0);P51114-2;Q9Y5S9-1;Q9BZI7-2	Evidence at protein level	Electron microscopy (1); X-ray crystallography (6)	0..2,40..42,147	2023-04-03	0															Not applicable	Not applicable		Not applicable
P61328	FGF12	FGF12 FGF12B FHF1	No	MAAAIASSLIRQKRQARESNSDRVSASKRRSSPSKDGRSLCERHVLGVFSKVRFCSGRKRPVRRRPEPQLKGIVTRLFSQQGYFLQMHPDGTIDGTKDENSDYTLFNLIPVGLRVVAIQGVKASLYVAMNGEGYLYSSDVFTPECKFKESVFENYYVIYSSTLYRQQESGRAWFLGLNKEGQIMKGNRVKKTKPSSHFVPKPIEVCMYREPSLHEIGEKQGRSRKSSGTPTMNGGKVVNQDST	243.0	Nucleus	FUNCTION: Involved in nervous system development and function. Involved in the positive regulation of voltage-gated sodium channel activity. Promotes neuronal excitability by elevating the voltage dependence of neuronal sodium channel SCN8A fast inactivation. {ECO:0000269|PubMed:27164707}.	adult locomotory behavior;cardiac muscle cell action potential involved in contraction;cell-cell signaling;chemical synaptic transmission;fibroblast growth factor receptor signaling pathway;heart development;JNK cascade;nervous system development;neuromuscular process;positive regulation of sodium ion transport;regulation of neuronal action potential;regulation of sodium ion transmembrane transport;regulation of sodium ion transmembrane transporter activity;regulation of voltage-gated sodium channel activity;signal transduction	growth factor activity;heparin binding;sodium channel regulator activity;transmembrane transporter binding	cytoplasm;extracellular space;nucleus;synapse		TISSUE SPECIFICITY: Brain, eye and testis; highly expressed in embryonic retina, olfactory epithelium, olfactory bulb, and in a segmental pattern of the body wall; in adult olfactory bulb, less in cerebellum, deep cerebellar nuclei, cortex and multiple midbrain structures.	DISEASE: Developmental and epileptic encephalopathy 47 (DEE47) [MIM:617166]: A form of epileptic encephalopathy, a heterogeneous group of severe early-onset epilepsies characterized by refractory seizures, neurodevelopmental impairment, and poor prognosis. Development is normal prior to seizure onset, after which cognitive and motor delays become apparent. {ECO:0000269|PubMed:27164707}. Note=The disease is caused by variants affecting the gene represented in this entry.	Heparin-binding growth factors family	COILIN(P38432);DEOXYCYTIDYLATE(P32321);DNA-BINDING(Q13422);LEUCINE(Q9BRK4);ZINC(Q14592);CANCER/TESTIS(Q5HYN5);RB-ASSOCIATED(Q9NYW8);RING(Q2KHN1);RETINITIS(Q8TA86);SODIUM(Q14524);SH3(Q96MF2);THAP(Q9NVV9);ZINC(Q15937);Q9UI36-2;Q9UI36-2;Q9Y3R0-3	Evidence at protein level	X-ray crystallography (2)	0..7,16..64,217..243	33.7	0	No	No	No	No	No			30.0	148.0	178.0	0.12	19.0	1982-07-01	2023-05-09	Not applicable	Not applicable		Not applicable
P61353	RPL27	RPL27	Yes	MGKFMKPGKVVLVLAGRYSGRKAVIVKNIDDGTSDRPYSHALVAGIDRYPRKVTAAMGKKKIAKRSKIKSFVKVYNYNHLMPTRYSVDIPLDKTVVNKDVFRDPALKRKARREAKVKFEERYKTGKNKWFFQKLRF	136.0	Cytoplasm;cytosol;Rough endoplasmic reticulum	FUNCTION: Component of the large ribosomal subunit (PubMed:12962325, PubMed:23636399, PubMed:25957688, PubMed:25901680, PubMed:32669547). Required for proper rRNA processing and maturation of 28S and 5.8S rRNAs (PubMed:25424902). {ECO:0000269|PubMed:23636399, ECO:0000269|PubMed:25424902, ECO:0000269|PubMed:25901680, ECO:0000269|PubMed:25957688, ECO:0000269|PubMed:32669547, ECO:0000305|PubMed:12962325}.	cytoplasmic translation;response to aldosterone;rRNA processing;translation	RNA binding;structural constituent of ribosome	cytoplasm;cytoplasmic side of rough endoplasmic reticulum membrane;cytosol;cytosolic large ribosomal subunit;cytosolic ribosome;extracellular exosome;focal adhesion;membrane;nucleolus;nucleoplasm;nucleus;ribonucleoprotein complex;ribosome			DISEASE: Diamond-Blackfan anemia 16 (DBA16) [MIM:617408]: A form of Diamond-Blackfan anemia, a congenital non-regenerative hypoplastic anemia that usually presents early in infancy. Diamond-Blackfan anemia is characterized by a moderate to severe macrocytic anemia, erythroblastopenia, and an increased risk of malignancy. 30 to 40% of Diamond-Blackfan anemia patients present with short stature and congenital anomalies, the most frequent being craniofacial (Pierre-Robin syndrome and cleft palate), thumb and urogenital anomalies. {ECO:0000269|PubMed:25424902}. Note=The disease is caused by variants affecting the gene represented in this entry.	Eukaryotic ribosomal protein eL27 family	HUNTINGTIN(P42858);RIBOSOMAL(Q14684)	Evidence at protein level	Electron microscopy (34)	0..1,137	0.7	0															Not applicable	Not applicable		Not applicable
P61371	ISL1	ISL1	No	MGDMGDPPKKKRLISLCVGCGNQIHDQYILRVSPDLEWHAACLKCAECNQYLDESCTCFVRDGKTYCKRDYIRLYGIKCAKCSIGFSKNDFVMRARSKVYHIECFRCVACSRQLIPGDEFALREDGLFCRADHDVVERASLGAGDPLSPLHPARPLQMAAEPISARQPALRPHVHKQPEKTTRVRTVLNEKQLHTLRTCYAANPRPDALMKEQLVEMTGLSPRVIRVWFQNKRCKDKKRSIMMKQLQQQQPNDKTNIQGMTGTPMVAASPERHDGGLQANPVEVQSYQPPWKVLSDFALQSDIDQPAFQQLVNFSEGGPGSNSTGSEVASMSSQLPDTPNSMVASPIEA	349.0	Nucleus	FUNCTION: DNA-binding transcriptional activator. Recognizes and binds to the consensus octamer binding site 5'-ATAATTAA-3' in promoter of target genes. Plays a fundamental role in the gene regulatory network essential for retinal ganglion cell (RGC) differentiation. Cooperates with the transcription factor POU4F2 to achieve maximal levels of expression of RGC target genes and RGC fate specification in the developing retina. Involved in the specification of motor neurons in cooperation with LHX3 and LDB1. Binds to insulin gene enhancer sequences. Essential for heart development. Marker of one progenitor cell population that give rise to the outflow tract, right ventricle, a subset of left ventricular cells, and a large number of atrial cells as well, its function is required for these progenitors to contribute to the heart. Controls the expression of FGF and BMP growth factors in this cell population and is required for proliferation and survival of cells within pharyngeal foregut endoderm and adjacent splanchnic mesoderm as well as for migration of cardiac progenitors into the heart (By similarity). {ECO:0000250|UniProtKB:P61372, ECO:0000250|UniProtKB:P61374}.	atrial septum morphogenesis;axon regeneration;axonogenesis;canonical Wnt signaling pathway;cardiac cell fate determination;cardiac muscle cell myoblast differentiation;cardiac right ventricle morphogenesis;cell population proliferation;cellular response to glucocorticoid stimulus;endocardial cushion morphogenesis;heart development;innervation;mesenchymal cell differentiation;negative regulation of canonical Wnt signaling pathway;negative regulation of epithelial cell proliferation;negative regulation of inflammatory response;negative regulation of intracellular estrogen receptor signaling pathway;negative regulation of neuron apoptotic process;negative regulation of neuron differentiation;negative regulation of protein-containing complex assembly;negative regulation of transcription by RNA polymerase II;neural crest cell migration;neuron fate specification;outflow tract morphogenesis;outflow tract septum morphogenesis;pancreas development;peripheral nervous system neuron axonogenesis;pharyngeal system development;pituitary gland development;positive regulation of angiogenesis;positive regulation of cell differentiation;positive regulation of cell population proliferation;positive regulation of DNA binding;positive regulation of epithelial to mesenchymal transition;positive regulation of granulocyte colony-stimulating factor production;positive regulation of granulocyte macrophage colony-stimulating factor production;positive regulation of histone acetylation;positive regulation of insulin secretion;positive regulation of interferon-gamma production;positive regulation of interleukin-1 alpha production;positive regulation of interleukin-1 beta production;positive regulation of interleukin-12 production;positive regulation of interleukin-6 production;positive regulation of macrophage colony-stimulating factor production;positive regulation of transcription by RNA polymerase II;positive regulation of tumor necrosis factor production;positive regulation of tyrosine phosphorylation of STAT protein;positive regulation of vascular endothelial growth factor production;regulation of heart rate by cardiac conduction;regulation of secondary heart field cardioblast proliferation;regulation of transcription by RNA polymerase II;retinal ganglion cell axon guidance;secondary heart field specification;sensory system development;sinoatrial node cell development;spinal cord motor neuron cell fate specification;spinal cord motor neuron differentiation;transcription by RNA polymerase II;trigeminal nerve development;ventricular cardiac muscle tissue morphogenesis;visceral motor neuron differentiation	bHLH transcription factor binding;cis-regulatory region sequence-specific DNA binding;DNA-binding transcription activator activity, RNA polymerase II-specific;DNA-binding transcription factor activity, RNA polymerase II-specific;metal ion binding;nuclear estrogen receptor binding;nuclear receptor binding;promoter-specific chromatin binding;RNA polymerase II cis-regulatory region sequence-specific DNA binding;RNA polymerase II-specific DNA-binding transcription factor binding;sequence-specific double-stranded DNA binding	chromatin;cytoplasm;nucleus		TISSUE SPECIFICITY: Expressed in subsets of neurons of the adrenal medulla and dorsal root ganglion, inner nuclear and ganglion cell layers in the retina, the pineal and some regions of the brain. {ECO:0000269|PubMed:7907017}.			LIM/HOMEOBOX(Q969G2);ZINC(Q8NB15);Q86U70-2	Evidence at protein level		0..13,142..185,248..262,274..280,287..349	40.7	0	No	No	No	No	No			77.0	98.0	175.0	0.22	21.0	2023-02-06	1988-06-01	Not applicable	Not applicable		Not applicable
P61421	ATP6V0D1	ATP6V0D1 ATP6D VPATPD	Yes	MSFFPELYFNVDNGYLEGLVRGLKAGVLSQADYLNLVQCETLEDLKLHLQSTDYGNFLANEASPLTVSVIDDRLKEKMVVEFRHMRNHAYEPLASFLDFITYSYMIDNVILLITGTLHQRSIAELVPKCHPLGSFEQMEAVNIAQTPAELYNAILVDTPLAAFFQDCISEQDLDEMNIEIIRNTLYKAYLESFYKFCTLLGGTTADAMCPILEFEADRRAFIITINSFGTELSKEDRAKLFPHCGRLYPEGLAQLARADDYEQVKNVADYYPEYKLLFEGAGSNPGDKTLEDRFFEHEVKLNKLAFLNQFHFGVFYAFVKLKEQECRNIVWIAECIAQRHRAKIDNYIPIF	351.0	Membrane;Peripheral membrane protein;Cytoplasmic side;Lysosome membrane;Cytoplasmic vesicle;clathrin-coated vesicle membrane	FUNCTION: Subunit of the V0 complex of vacuolar(H+)-ATPase (V-ATPase), a multisubunit enzyme composed of a peripheral complex (V1) that hydrolyzes ATP and a membrane integral complex (V0) that translocates protons (PubMed:33065002, PubMed:28296633, PubMed:30374053). V-ATPase is responsible for acidifying and maintaining the pH of intracellular compartments and in some cell types, is targeted to the plasma membrane, where it is responsible for acidifying the extracellular environment (PubMed:30374053). May play a role in coupling of proton transport and ATP hydrolysis (By similarity). In aerobic conditions, involved in intracellular iron homeostasis, thus triggering the activity of Fe(2+) prolyl hydroxylase (PHD) enzymes, and leading to HIF1A hydroxylation and subsequent proteasomal degradation (PubMed:28296633). May play a role in cilium biogenesis through regulation of the transport and the localization of proteins to the cilium (By similarity). {ECO:0000250|UniProtKB:P51863, ECO:0000250|UniProtKB:Q6PGV1, ECO:0000269|PubMed:28296633, ECO:0000269|PubMed:30374053, ECO:0000269|PubMed:33065002}.	brain development;cellular iron ion homeostasis;cellular response to increased oxygen levels;cilium assembly;proton transmembrane transport;regulation of macroautophagy;vacuolar acidification;vacuolar transport	protein-containing complex binding;proton-transporting ATPase activity, rotational mechanism	apical plasma membrane;axon terminus;clathrin-coated vesicle membrane;early endosome;endosome membrane;extracellular exosome;lysosomal membrane;membrane;phagocytic vesicle membrane;plasma membrane proton-transporting V-type ATPase complex;synaptic vesicle;vacuolar proton-transporting V-type ATPase complex;vacuolar proton-transporting V-type ATPase, V0 domain		TISSUE SPECIFICITY: Ubiquitous. {ECO:0000269|PubMed:12384298, ECO:0000269|PubMed:8250920}.		V-ATPase V0D/AC39 subunit family	ATAXIN-1(P54253);DOUBLESEX-(Q9NQL9);HUNTINGTIN(P42858);T-CELL(O43711)	Evidence at protein level	Electron microscopy (4)	0..5,139..142,155..156,165..173,283..286,352	2023-08-06	0	No	No	No	No	No			58.0	128.0	186.0	0.17	17.0	1984-04-01	2027-04-01	Not applicable	Not applicable		Not applicable
P61457	PCBD1	PCBD1 DCOH PCBD	No	MAGKAHRLSAEERDQLLPNLRAVGWNELEGRDAIFKQFHFKDFNRAFGFMTRVALQAEKLDHHPEWFNVYNKVHITLSTHECAGLSERDINLASFIEQVAVSMT	104.0	Cytoplasm;Nucleus	FUNCTION: Involved in tetrahydrobiopterin biosynthesis (By similarity). Seems to both prevent the formation of 7-pterins and accelerate the formation of quinonoid-BH2. Coactivator for HNF1A-dependent transcription (By similarity). Regulates the dimerization of homeodomain protein HNF1A and enhances its transcriptional activity (By similarity). Also acts as a coactivator for HNF1B-dependent transcription (PubMed:24204001). {ECO:0000250|UniProtKB:P61459, ECO:0000269|PubMed:24204001}.	tetrahydrobiopterin biosynthetic process	4-alpha-hydroxytetrahydrobiopterin dehydratase activity;identical protein binding;phenylalanine 4-monooxygenase activity;transcription coactivator activity	cytosol;extracellular exosome;nucleoplasm			DISEASE: Hyperphenylalaninemia, BH4-deficient, D (HPABH4D) [MIM:264070]: An autosomal recessive disease characterized by primapterinuria, a variant form of hyperphenylalaninemia defined by increased excretion of 7-substituted pterins in the urine. Patients with primapterinuria show an increased ratio of neopterin to biopterin in the urine, excretion of subnormal levels of biopterins, and normal levels of biogenic amines in cerebrospinal fluid. Neurologic signs are mild, present in the neonatal period only, and include hypotonia, delayed motor development and tremor. {ECO:0000269|PubMed:24204001, ECO:0000269|PubMed:8352282, ECO:0000269|PubMed:8618906, ECO:0000269|PubMed:9585615, ECO:0000269|PubMed:9760199}. Note=The disease is caused by variants affecting the gene represented in this entry.	Pterin-4-alpha-carbinolamine dehydratase family	APOPTOTIC(Q9UKV3);AMYLOID-BETA(P05067);RNA-BINDING(P51116);GOLGI(Q9H8Y8);HEPATOCYTE(P20823);HEPATOCYTE(P35680);KN(Q63ZY3);E3(Q8TBB1);PROTEIN(Q96HA8);PTERIN-4-ALPHA-CARBINOLAMINE(P61457);PRKCA-BINDING(Q9NRD5);PROTEASOME(P25786);SYNTENIN-1(O00560);TREFOIL(Q07654);A0A0S2Z5X4	Evidence at protein level		0..1,104	2023-09-01	0															Not applicable	Not applicable		Not applicable
P61513	RPL37A	RPL37A	No	MAKRTKKVGIVGKYGTRYGASLRKMVKKIEISQHAKYTCSFCGKTKMKRRAVGIWHCGSCMKTVAGGAWTYNTTSAVTVKSAIRRLKELKDQ	92.0	Cytoplasm	FUNCTION: Component of the large ribosomal subunit. The ribosome is a large ribonucleoprotein complex responsible for the synthesis of proteins in the cell. {ECO:0000269|PubMed:23636399, ECO:0000269|PubMed:32669547}.	cytoplasmic translation;translation	metal ion binding;RNA binding;structural constituent of ribosome	cytoplasm;cytosol;cytosolic large ribosomal subunit;cytosolic ribosome;extracellular exosome;focal adhesion;nucleus				Eukaryotic ribosomal protein eL43 family	MELANOMA-ASSOCIATED(P43360);PLATELET(P16284);CAMP-DEPENDENT(P17612);SERPIN(P50454);TGF-BETA(P37173)	Evidence at protein level	Electron microscopy (34)	93	0.0	0															Not applicable	Not applicable		Not applicable
P61586	RHOA	RHOA ARH12 ARHA RHO12	Yes	MAAIRKKLVIVGDGACGKTCLLIVFSKDQFPEVYVPTVFENYVADIEVDGKQVELALWDTAGQEDYDRLRPLSYPDTDVILMCFSIDSPDSLENIPEKWTPEVKHFCPNVPIILVGNKKDLRNDEHTRRELAKMKQEPVKPEEGRDMANRIGAFGYMECSAKTKDGVREVFEMATRAALQARRGKKKSGCLVL	193.0	Cell membrane;Lipid-anchor;Cytoplasmic side;Cytoplasm;cytoskeleton;Cleavage furrow;cell cortex;Midbody;Cell projection;lamellipodium;dendrite;Nucleus	FUNCTION: Small GTPase which cycles between an active GTP-bound and an inactive GDP-bound state. Mainly associated with cytoskeleton organization, in active state binds to a variety of effector proteins to regulate cellular responses such as cytoskeletal dynamics, cell migration and cell cycle. Regulates a signal transduction pathway linking plasma membrane receptors to the assembly of focal adhesions and actin stress fibers (PubMed:8910519, PubMed:9121475, PubMed:31570889). Involved in a microtubule-dependent signal that is required for the myosin contractile ring formation during cell cycle cytokinesis (PubMed:16236794, PubMed:12900402). Plays an essential role in cleavage furrow formation. Required for the apical junction formation of keratinocyte cell-cell adhesion (PubMed:20974804, PubMed:23940119). Essential for the SPATA13-mediated regulation of cell migration and adhesion assembly and disassembly (PubMed:19934221). The MEMO1-RHOA-DIAPH1 signaling pathway plays an important role in ERBB2-dependent stabilization of microtubules at the cell cortex. It controls the localization of APC and CLASP2 to the cell membrane, via the regulation of GSK3B activity. In turn, membrane-bound APC allows the localization of the MACF1 to the cell membrane, which is required for microtubule capture and stabilization (PubMed:20937854). Regulates KCNA2 potassium channel activity by reducing its location at the cell surface in response to CHRM1 activation; promotes KCNA2 endocytosis (PubMed:9635436, PubMed:19403695). Acts as an allosteric activator of guanine nucleotide exchange factor ECT2 by binding in its activated GTP-bound form to the PH domain of ECT2 which stimulates the release of PH inhibition and promotes the binding of substrate RHOA to the ECT2 catalytic center (PubMed:31888991). May be an activator of PLCE1 (PubMed:16103226). In neurons, involved in the inhibition of the initial spine growth. Upon activation by CaMKII, modulates dendritic spine structural plasticity by relaying CaMKII transient activation to synapse-specific, long-term signaling (By similarity). Acts as a regulator of platelet alpha-granule release during activation and aggregation of platelets (By similarity). {ECO:0000250|UniProtKB:P61589, ECO:0000250|UniProtKB:Q9QUI0, ECO:0000269|PubMed:12900402, ECO:0000269|PubMed:16103226, ECO:0000269|PubMed:16236794, ECO:0000269|PubMed:19403695, ECO:0000269|PubMed:19934221, ECO:0000269|PubMed:20937854, ECO:0000269|PubMed:20974804, ECO:0000269|PubMed:23940119, ECO:0000269|PubMed:31570889, ECO:0000269|PubMed:31888991, ECO:0000269|PubMed:8910519, ECO:0000269|PubMed:9121475, ECO:0000269|PubMed:9635436}.; FUNCTION: (Microbial infection) Serves as a target for the yopT cysteine peptidase from Yersinia pestis, vector of the plague. {ECO:0000269|PubMed:12062101, ECO:0000269|PubMed:12538863}.	actin cytoskeleton organization;actin cytoskeleton reorganization;actin filament organization;alpha-beta T cell lineage commitment;androgen receptor signaling pathway;angiotensin-mediated vasoconstriction involved in regulation of systemic arterial blood pressure;apical junction assembly;apolipoprotein A-I-mediated signaling pathway;beta selection;cell junction assembly;cell migration;cell-matrix adhesion;cellular response to chemokine;cellular response to cytokine stimulus;cellular response to lipopolysaccharide;cerebral cortex cell migration;cleavage furrow formation;cortical cytoskeleton organization;cytoplasmic microtubule organization;endothelial cell migration;endothelial tube lumen extension;establishment of epithelial cell apical/basal polarity;establishment or maintenance of cell polarity;forebrain radial glial cell differentiation;GTP metabolic process;kidney development;mitotic cleavage furrow formation;mitotic spindle assembly;motor neuron apoptotic process;negative chemotaxis;negative regulation of cell migration involved in sprouting angiogenesis;negative regulation of cell size;negative regulation of cell-substrate adhesion;negative regulation of I-kappaB kinase/NF-kappaB signaling;negative regulation of intracellular steroid hormone receptor signaling pathway;negative regulation of motor neuron apoptotic process;negative regulation of neuron differentiation;negative regulation of neuron projection development;negative regulation of oxidative phosphorylation;negative regulation of reactive oxygen species biosynthetic process;negative regulation of vascular associated smooth muscle cell migration;negative regulation of vascular associated smooth muscle cell proliferation;neuron migration;neuron projection morphogenesis;odontogenesis;ossification involved in bone maturation;positive regulation of actin filament polymerization;positive regulation of alpha-beta T cell differentiation;positive regulation of cell growth;positive regulation of cysteine-type endopeptidase activity involved in apoptotic process;positive regulation of cytokinesis;positive regulation of I-kappaB kinase/NF-kappaB signaling;positive regulation of leukocyte adhesion to vascular endothelial cell;positive regulation of lipase activity;positive regulation of neuron apoptotic process;positive regulation of neuron differentiation;positive regulation of NIK/NF-kappaB signaling;positive regulation of podosome assembly;positive regulation of protein serine/threonine kinase activity;positive regulation of stress fiber assembly;positive regulation of T cell migration;positive regulation of translation;positive regulation of vascular associated smooth muscle contraction;regulation of actin cytoskeleton organization;regulation of calcium ion transport;regulation of cell migration;regulation of cell shape;regulation of dendrite development;regulation of focal adhesion assembly;regulation of microtubule cytoskeleton organization;regulation of modification of postsynaptic actin cytoskeleton;regulation of neural precursor cell proliferation;regulation of osteoblast proliferation;regulation of systemic arterial blood pressure by endothelin;regulation of transcription by RNA polymerase II;response to amino acid;response to ethanol;response to glucocorticoid;response to glucose;response to hypoxia;response to mechanical stimulus;response to xenobiotic stimulus;Rho protein signal transduction;Roundabout signaling pathway;skeletal muscle satellite cell migration;skeletal muscle tissue development;stress fiber assembly;stress-activated protein kinase signaling cascade;substantia nigra development;substrate adhesion-dependent cell spreading;trabecula morphogenesis;Wnt signaling pathway, planar cell polarity pathway;wound healing, spreading of cells	G protein activity;GDP binding;GTP binding;GTPase activity;myosin binding;protein domain specific binding;protein kinase binding;Rho GDP-dissociation inhibitor binding	apical junction complex;axon;cell cortex;cell junction;cell periphery;cell projection;cleavage furrow;cytoplasmic vesicle;cytoskeleton;cytosol;dendritic spine;endoplasmic reticulum membrane;endosome;extracellular exosome;extrinsic component of cytoplasmic side of plasma membrane;ficolin-1-rich granule membrane;focal adhesion;glutamatergic synapse;lamellipodium;midbody;nucleus;plasma membrane;postsynapse;ruffle membrane;secretory granule membrane;vesicle			DISEASE: Ectodermal dysplasia with facial dysmorphism and acral, ocular, and brain anomalies (EDFAOB) [MIM:618727]: A neuroectodermal syndrome characterized by linear hypopigmentation, alopecia, apparently asymptomatic leukoencephalopathy, and facial, ocular, dental and acral anomalies. Patients show no intellectual or neurologic impairment. {ECO:0000269|PubMed:31570889}. Note=The disease is caused by variants affecting the gene represented in this entry.	Small GTPase superfamily, Rho family	ADVANCED(Q15109);AMYLOID-BETA(P05067);RHO(Q07960);RHO(P52565);RHO(O15085);RHO(Q9NZN5);RHO(Q8IW93);RHO(Q92974);CYCLIN-DEPENDENT(P46527);DISHEVELED-ASSOCIATED(Q9Y4D1);PROTEIN(O60610);ZINC(Q9UKT9);NUCLEOLIN(P19338);RHO(Q9Y4F9);RIPOR(Q96MK2);RHO-ASSOCIATED(Q13464);RHOTEKIN(Q9BST9);MOTHERS(Q15796);THYROID(Q15654);Q7Z6G8-3;Q9Y4F9-2;Q9HCE7-2;O08808;Q6PDM6;Q9Z0S9;Q8C6B2;A0A0F6B1Q8;Q9FD10	Evidence at protein level	X-ray crystallography (48)	0..2,182..193	2023-03-07	0	No	No	No	No	No			46.0	51.0	97.0	0.24	17.0	1981-08-01	2022-06-01	Not applicable	Not applicable		Not applicable
P61587	RND3	RND3 ARHE RHO8 RHOE	No	MKERRASQKLSSKSIMDPNQNVKCKIVVVGDSQCGKTALLHVFAKDCFPENYVPTVFENYTASFEIDTQRIELSLWDTSGSPYYDNVRPLSYPDSDAVLICFDISRPETLDSVLKKWKGEIQEFCPNTKMLLVGCKSDLRTDVSTLVELSNHRQTPVSYDQGANMAKQIGAATYIECSALQSENSVRDIFHVATLACVNKTNKNVKRNKSQRATKRISHMPSRPELSAVATDLRKDKAKSCTVM	244.0	Golgi apparatus membrane;Peripheral membrane protein	FUNCTION: Binds GTP but lacks intrinsic GTPase activity and is resistant to Rho-specific GTPase-activating proteins.	actin cytoskeleton organization;actin filament organization;cell adhesion;cell migration;cortical cytoskeleton organization;establishment or maintenance of cell polarity;regulation of actin cytoskeleton organization;regulation of cell shape;small GTPase mediated signal transduction	GTP binding;GTPase activity;protein kinase binding	cell cortex;cell projection;cytoplasmic vesicle;cytoskeleton;focal adhesion;Golgi membrane;plasma membrane		TISSUE SPECIFICITY: Ubiquitous.		Small GTPase superfamily, Rho family	UNCHARACTERIZED(Q9NWQ9);CILIOGENESIS(Q9BU20);PLEXIN-B1(O43157);PLEXIN-B2(O15031);14-3-3(P31946);14-3-3(P63104);O94827-4	Evidence at protein level	X-ray crystallography (3)	0..20,200..244	2023-06-26	0	No	No	No	No	No			69.0	45.0	114.0	0.28	21.0	1961-08-01	1933-05-01	Not applicable	Not applicable		Not applicable
P61599	NAA20	NAA20 NAT5	Yes	MTTLRAFTCDDLFRFNNINLDPLTETYGIPFYLQYLAHWPEYFIVAEAPGGELMGYIMGKAEGSVAREEWHGHVTALSVAPEFRRLGLAAKLMELLEEISERKGGFFVDLFVRVSNQVAVNMYKQLGYSVYRTVIEYYSASNGEPDEDAYDMRKALSRDTEKKSIIPLPHPVRPEDIE	178.0	Cytoplasm;Nucleus	FUNCTION: Catalytic subunit of the NatB complex which catalyzes acetylation of the N-terminal methionine residues of peptides beginning with Met-Asp, Met-Glu, Met-Asn and Met-Gln (PubMed:34230638). Proteins with cell cycle functions are overrepresented in the pool of NatB substrates. Required for maintaining the structure and function of actomyosin fibers and for proper cellular migration. {ECO:0000269|PubMed:18570629, ECO:0000269|PubMed:34230638}.	N-terminal peptidyl-aspartic acid acetylation;N-terminal peptidyl-glutamic acid acetylation;N-terminal peptidyl-glutamine acetylation;N-terminal peptidyl-methionine acetylation;N-terminal protein amino acid acetylation	peptide alpha-N-acetyltransferase activity	cytoplasm;cytosol;NatB complex;nucleus			DISEASE: Intellectual developmental disorder, autosomal recessive 73 (MRT73) [MIM:619717]: A form of intellectual disability, a disorder characterized by significantly below average general intellectual functioning associated with impairments in adaptive behavior and manifested during the developmental period. MRT73 patients manifest global developmental delay with hypotonia and mildly delayed walking, impaired intellectual development with poor or absent speech, and mildly dysmorphic features. {ECO:0000269|PubMed:34230638}. Note=The disease is caused by variants affecting the gene represented in this entry.	Acetyltransferase family, ARD1 subfamily	N-ALPHA-ACETYLTRANSFERASE(Q14CX7)	Evidence at protein level	Electron microscopy (2)	178	0.6	0	No	No	No	No	No			59.0	0.0	59.0	0.33	7.0	1993-03-01	2018-06-01	Not applicable	Not applicable		Not applicable
P61601	NCALD	NCALD	No	MGKQNSKLRPEVMQDLLESTDFTEHEIQEWYKGFLRDCPSGHLSMEEFKKIYGNFFPYGDASKFAEHVFRTFDANGDGTIDFREFIIALSVTSRGKLEQKLKWAFSMYDLDGNGYISKAEMLEIVQAIYKMVSSVMKMPEDESTPEKRTEKIFRQMDTNRDGKLSLEEFIRGAKSDPSIVRLLQCDPSSAGQF	193.0		FUNCTION: May be involved in the calcium-dependent regulation of rhodopsin phosphorylation. Binds three calcium ions.	calcium-mediated signaling;regulation of systemic arterial blood pressure;vesicle-mediated transport	actin binding;alpha-tubulin binding;calcium ion binding;clathrin binding;tubulin binding	clathrin coat of trans-Golgi network vesicle;cytosol		TISSUE SPECIFICITY: Retina, cerebrum, cerebellum, brain stem, spinal cord, testis, ovary and small intestine.		Recoverin family	ANOSMIN-1(P23352);COMPLEMENT(Q9BXJ5);PROBABLE(Q86UW9);FIBROBLAST(P10767);FRIZZLED-7(O75084);GOLGIN(Q7Z5G4);GLUTATHIONE(Q96SL4);INSULIN-LIKE(P24592);KERATIN,(P02538);LATE(Q5TA82);LEUKEMIA(P15018);LIPOPOLYSACCHARIDE-INDUCED(Q99732);LYMPHOCYTE(O95868);HOMEOBOX(P50222);MYELOID-DERIVED(Q969H8);PHOSPHOLIPASE(Q9NWW9);SPROUTY-RELATED,(Q7Z699);SERGLYCIN(P10124);TRYPTASE(Q9NRR2);O95236-2;Q9H6X5-2;Q03060-25;Q96C03-3;P55197-2;P41271-2;Q6UWP8-2;Q7DB77	Evidence at protein level		0..6,134..134,178..193	2023-04-11	0	No	No	No	No	No			32.0	63.0	95.0	0.17	16.0	2029-08-01	2018-05-01	Not applicable	Not applicable		Not applicable
P61604	HSPE1	HSPE1	No	MAGQAFRKFLPLFDRVLVERSAAETVTKGGIMLPEKSQGKVLQATVVAVGSGSKGKGGEIQPVSVKVGDKVLLPEYGGTKVVLDDKDYFLFRDGDILGKYVD	102.0	Mitochondrion matrix	FUNCTION: Co-chaperonin implicated in mitochondrial protein import and macromolecular assembly. Together with Hsp60, facilitates the correct folding of imported proteins. May also prevent misfolding and promote the refolding and proper assembly of unfolded polypeptides generated under stress conditions in the mitochondrial matrix (PubMed:7912672, PubMed:1346131, PubMed:11422376). The functional units of these chaperonins consist of heptameric rings of the large subunit Hsp60, which function as a back-to-back double ring. In a cyclic reaction, Hsp60 ring complexes bind one unfolded substrate protein per ring, followed by the binding of ATP and association with 2 heptameric rings of the co-chaperonin Hsp10. This leads to sequestration of the substrate protein in the inner cavity of Hsp60 where, for a certain period of time, it can fold undisturbed by other cell components. Synchronous hydrolysis of ATP in all Hsp60 subunits results in the dissociation of the chaperonin rings and the release of ADP and the folded substrate protein (Probable). {ECO:0000269|PubMed:11422376, ECO:0000269|PubMed:1346131, ECO:0000269|PubMed:7912672, ECO:0000305|PubMed:25918392}.	activation of cysteine-type endopeptidase activity involved in apoptotic process;chaperone cofactor-dependent protein refolding;osteoblast differentiation;protein folding;response to unfolded protein	ATP binding;ATP-dependent protein folding chaperone;chaperone binding;metal ion binding;RNA binding;unfolded protein binding	extracellular exosome;membrane;mitochondrial matrix;mitochondrion				GroES chaperonin family	PROTEIN(Q96HA8);SELENOPROTEIN(Q8WWX9)	Evidence at protein level	Electron microscopy (2); X-ray crystallography (2)	0..6,103	2023-09-05	0															Not applicable	Not applicable		Not applicable
P61619	SEC61A1	SEC61A1 SEC61A	Yes	MAIKFLEVIKPFCVILPEIQKPERKIQFKEKVLWTAITLFIFLVCCQIPLFGIMSSDSADPFYWMRVILASNRGTLMELGISPIVTSGLIMQLLAGAKIIEVGDTPKDRALFNGAQKLFGMIITIGQSIVYVMTGMYGDPSEMGAGICLLITIQLFVAGLIVLLLDELLQKGYGLGSGISLFIATNICETIVWKAFSPTTVNTGRGMEFEGAIIALFHLLATRTDKVRALREAFYRQNLPNLMNLIATIFVFAVVIYFQGFRVDLPIKSARYRGQYNTYPIKLFYTSNIPIILQSALVSNLYVISQMLSARFSGNLLVSLLGTWSDTSSGGPARAYPVGGLCYYLSPPESFGSVLEDPVHAVVYIVFMLGSCAFFSKTWIEVSGSSAKDVAKQLKEQQMVMRGHRETSMVHELNRYIPTAAAFGGLCIGALSVLADFLGAIGSGTGILLAVTIIYQYFEIFVKEQSEVGSMGALLF	476.0	Endoplasmic reticulum membrane;Multi-pass membrane protein	FUNCTION: Component of SEC61 channel-forming translocon complex that mediates transport of signal peptide-containing precursor polypeptides across the endoplasmic reticulum (ER) (PubMed:12475939, PubMed:22375059, PubMed:29719251, PubMed:32814900, PubMed:28782633). Forms a ribosome receptor and a gated pore in the ER membrane, both functions required for cotranslational translocation of nascent polypeptides (PubMed:22375059, PubMed:29719251, PubMed:28782633). May cooperate with auxiliary protein SEC62, SEC63 and HSPA5/BiP to enable post-translational transport of small presecretory proteins (PubMed:22375059, PubMed:29719251). Component of a ribosome-associated ER translocon complex involved in multi-pass membrane protein transport into the ER membrane and biogenesis (PubMed:32820719). The SEC61 channel cooperates with the translocating protein TRAM1 to import nascent proteins into the ER (PubMed:8616892). Controls the passive efflux of calcium ions from the ER lumen to the cytosol through SEC61 channel, contributing to the maintenance of cellular calcium homeostasis (PubMed:28782633). Plays a critical role in nephrogenesis, specifically at pronephros stage (By similarity). {ECO:0000250|UniProtKB:P61620, ECO:0000269|PubMed:12475939, ECO:0000269|PubMed:22375059, ECO:0000269|PubMed:28782633, ECO:0000269|PubMed:29719251, ECO:0000269|PubMed:32814900, ECO:0000269|PubMed:32820719, ECO:0000269|PubMed:8616892}.	cotranslational protein targeting to membrane;endoplasmic reticulum organization;post-translational protein targeting to endoplasmic reticulum membrane;post-translational protein targeting to membrane, translocation;pronephric nephron development;protein insertion into ER membrane;protein targeting to ER;SRP-dependent cotranslational protein targeting to membrane;SRP-dependent cotranslational protein targeting to membrane, translocation	calcium channel activity;protein transmembrane transporter activity;ribosome binding;signal sequence binding	endoplasmic reticulum membrane;integral component of endoplasmic reticulum membrane;membrane;Sec61 translocon complex		TISSUE SPECIFICITY: Expressed in proximal and distal tubules in kidney (at protein level). {ECO:0000269|PubMed:28782633}.	DISEASE: Tubulointerstitial kidney disease, autosomal dominant, 5 (ADTKD5) [MIM:617056]: A form of autosomal dominant tubulointerstitial kidney disease, a genetically heterogeneous disorder characterized by slowly progressive loss of kidney function, bland urinary sediment, hyperuricemia, absent or mildly increased albuminuria, lack of severe hypertension during the early stages, and normal or small kidneys on ultrasound. Renal histology shows variable abnormalities including interstitial fibrosis with tubular atrophy, microcystic dilatation of the tubules, thickening of tubular basement membranes, medullary cysts, and secondary glomerulosclerotic or glomerulocystic changes with abnormal glomerular tufting. There is significant variability, as well as incomplete penetrance. {ECO:0000269|PubMed:27392076}. Note=The disease is caused by variants affecting the gene represented in this entry.; DISEASE: Note=Defects in SEC61A1 may be a cause of autosomal dominant hypogammaglobulinemia, resulting in severe recurrent infections, mainly of the respiratory tract. Disease onset is mostly in the first year of life. Affected subjects manifest reduced antibodies production by plasma cells, in the presence of normal subpopulations of B and T cells in the peripheral blood. Patients respond well to immunoglobulin replacement therapy. {ECO:0000269|PubMed:28782633}.	SecY/SEC61-alpha family	CALNEXIN(P27824);EPIDERMAL(P00533);ENDOPLASMIC(P11021);NT-3(Q16288)	Evidence at protein level	Electron microscopy (1)	0..17,51..74,100..104,135..144,198..243,285..290,302..355,401..406,439..444,467..476	37.6	10	No	No	No	No	No			94.0	282.0	376.0	0.2	19.0	1999-03-01	1957-03-01	Not applicable	Not applicable		Not applicable
P61626	LYZ	LYZ LZM	No	MKALIVLGLVLLSVTVQGKVFERCELARTLKRLGMDGYRGISLANWMCLAKWESGYNTRATNYNAGDRSTDYGIFQINSRYWCNDGKTPGAVNACHLSCSALLQDNIADAVACAKRVVRDPQGIRAWVAWRNRCQNRDVRQYVQGCGV	148.0	Secreted	FUNCTION: Lysozymes have primarily a bacteriolytic function; those in tissues and body fluids are associated with the monocyte-macrophage system and enhance the activity of immunoagents.	antimicrobial humoral response;cytolysis;defense response to bacterium;defense response to Gram-negative bacterium;defense response to Gram-positive bacterium;inflammatory response;killing of cells of another organism;metabolic process;retina homeostasis	identical protein binding;lysozyme activity	azurophil granule lumen;extracellular exosome;extracellular region;extracellular space;specific granule lumen;tertiary granule lumen			DISEASE: Amyloidosis 8 (AMYL8) [MIM:105200]: A form of hereditary generalized amyloidosis. Clinical features include extensive visceral amyloid deposits, renal amyloidosis resulting in nephrotic syndrome, arterial hypertension, hepatosplenomegaly, cholestasis, petechial skin rash. There is no involvement of the nervous system. {ECO:0000269|PubMed:8464497}. Note=The disease is caused by variants affecting the gene represented in this entry.	Glycosyl hydrolase 22 family	LYSOZYME(P61626)	Evidence at protein level	NMR spectroscopy (2); Neutron diffraction (1); X-ray crystallography (210)	0..16,149	2023-01-10	0															Not applicable	Not applicable		Not applicable
P61647	ST8SIA6	ST8SIA6 SIAT8F	No	MRPGGALLALLASLLLLLLLRLLWCPADAPGRARILVEESREATHGTPAALRTLRSPATAVPRATNSTYLNEKSLQLTEKCKNLQYGIESFSNKTKGYSENDYLQIITDIQSCPWKRQAEEYANFRAKLASCCDAVQNFVVSQNNTPVGTNMSYEVESKKEIPIKKNIFHMFPVSQPFVDYPYNQCAVVGNGGILNKSLCGTEIDKSDFVFRCNLPPTTGDVSKDVGSKTNLVTINPSIITLKYGNLKEKKALFLEDIATYGDAFFLLPAFSFRANTGTSFKVYYTLEESKARQKVLFFHPKYLKDLALFWRTKGVTAYRLSTGLMITSVAVELCKNVKLYGFWPFSKTVEDIPVSHHYYDNKLPKHGFHQMPKEYSQILQLHMKGILKLQFSKCEVA	398.0	Golgi apparatus membrane;Single-pass type II membrane protein	FUNCTION: Alpha-2,8-sialyltransferase that prefers O-glycans to N-glycans or glycolipids as acceptor substrates. The minimal acceptor substrate is the NeuAc-alpha-2,3(6)-Gal sequence at the non-reducing end of their carbohydrate groups. {ECO:0000250|UniProtKB:Q8K4T1}.	blastocyst hatching;carbohydrate biosynthetic process;ganglioside biosynthetic process;glycolipid biosynthetic process;glycoprotein metabolic process;N-glycan processing;oligosaccharide metabolic process;protein glycosylation;protein O-linked glycosylation	alpha-N-acetylneuraminate alpha-2,8-sialyltransferase activity;sialyltransferase activity	Golgi membrane;integral component of membrane	PATHWAY: Protein modification; protein glycosylation.			Glycosyltransferase 29 family		Evidence at transcript level		0..70,91..97,397..398	2023-08-19	1	No	No	No	No	No			72.0	0.0	72.0	0.18	34.0	1954-08-01	1977-03-01	Not applicable	Not applicable		Not applicable
P61758	VBP1	VBP1 PFDN3	Yes	MAAVKDSCGKGEMATGNGRRLHLGIPEAVFVEDVDSFMKQPGNETADTVLKKLDEQYQKYKFMELNLAQKKRRLKGQIPEIKQTLEILKYMQKKKESTNSMETRFLLADNLYCKASVPPTDKVCLWLGANVMLEYDIDEAQALLEKNLSTATKNLDSLEEDLDFLRDQFTTTEVNMARVYNWDVKRRNKDDSTKNKA	197.0	Cytoplasm;Nucleus	FUNCTION: Binds specifically to cytosolic chaperonin (c-CPN) and transfers target proteins to it. Binds to nascent polypeptide chain and promotes folding in an environment in which there are many competing pathways for nonnative proteins. {ECO:0000269|PubMed:9630229}.	microtubule-based process;negative regulation of amyloid fibril formation;protein folding;protein stabilization;tubulin complex assembly	amyloid-beta binding;tubulin binding;unfolded protein binding	cytoplasm;cytosol;intracellular membrane-bounded organelle;nucleus;polysome;prefoldin complex		TISSUE SPECIFICITY: Ubiquitous.		Prefoldin subunit alpha family	BECLIN-1(Q14457);RIBOSOME(Q9NX04);DNA(Q96D03);EF-HAND(Q5JVL4);ENKURIN(Q9H0I2);FIBROBLAST(P05230);ZINC(Q9BZE0);G(O95872);ZINC(Q9UKT9);RHOMBOTIN-1(P25800);MITOTIC(Q8IVT2);MYOZENIN-1(Q9NP98);PREFOLDIN(Q9UHV9);PREFOLDIN(Q9NQP4);PREFOLDIN(Q99471);PARANEOPLASTIC(Q8ND90);5'-AMP-ACTIVATED(O43741);SULFOTRANSFERASE(O43704);SULFITE(P51687);THAP(Q8WTV1);TSC22(Q9Y3Q8);UBIQUITIN-LIKE(Q96S82);VASCULAR(Q14119);ZINC(Q9UNY5);ZINC(Q9H609);ZINC(Q9P0T4);Q06547-2;Q96JM7-2;P25791-3;Q8TAP4-4;Q6FHY5;Q8N8B7-2;Q86VK4-3;Q96MN9-2;P35963;Q9Q2G4	Evidence at protein level	Electron microscopy (5)	0..21,196..197	2023-07-11	0	No	No	No	No	No			31.0	153.0	184.0	0.16	23.0	1968-11-01	1957-04-01	Not applicable	Not applicable		Not applicable
P61764	STXBP1	STXBP1 UNC18A	No	MAPIGLKAVVGEKIMHDVIKKVKKKGEWKVLVVDQLSMRMLSSCCKMTDIMTEGITIVEDINKRREPLPSLEAVYLITPSEKSVHSLISDFKDPPTAKYRAAHVFFTDSCPDALFNELVKSRAAKVIKTLTEINIAFLPYESQVYSLDSADSFQSFYSPHKAQMKNPILERLAEQIATLCATLKEYPAVRYRGEYKDNALLAQLIQDKLDAYKADDPTMGEGPDKARSQLLILDRGFDPSSPVLHELTFQAMSYDLLPIENDVYKYETSGIGEARVKEVLLDEDDDLWIALRHKHIAEVSQEVTRSLKDFSSSKRMNTGEKTTMRDLSQMLKKMPQYQKELSKYSTHLHLAEDCMKHYQGTVDKLCRVEQDLAMGTDAEGEKIKDPMRAIVPILLDANVSTYDKIRIILLYIFLKNGITEENLNKLIQHAQIPPEDSEIITNMAHLGVPIVTDSTLRRRSKPERKERISEQTYQLSRWTPIIKDIMEDTIEDKLDTKHYPYISTRSSASFSTTAVSARYGHWHKNKAPGEYRSGPRLIIFILGGVSLNEMRCAYEVTQANGKWEVLIGSTHILTPQKLLDTLKKLNKTDEEISS	594.0	Cytoplasm;cytosol;Membrane;Peripheral membrane protein	FUNCTION: Participates in the regulation of synaptic vesicle docking and fusion through interaction with GTP-binding proteins (By similarity). Essential for neurotransmission and binds syntaxin, a component of the synaptic vesicle fusion machinery probably in a 1:1 ratio. Can interact with syntaxins 1, 2, and 3 but not syntaxin 4. May play a role in determining the specificity of intracellular fusion reactions. {ECO:0000250|UniProtKB:P61765}.	axon target recognition;cellular response to interferon-gamma;developmental process involved in reproduction;intracellular protein transport;long-term synaptic depression;negative regulation of neuron apoptotic process;negative regulation of protein-containing complex assembly;negative regulation of synaptic transmission, GABAergic;neuromuscular synaptic transmission;neuron apoptotic process;neurotransmitter secretion;platelet aggregation;platelet degranulation;positive regulation of calcium ion-dependent exocytosis;positive regulation of glutamate secretion, neurotransmission;positive regulation of mast cell degranulation;positive regulation of vesicle docking;presynaptic dense core vesicle exocytosis;protein localization to plasma membrane;protein stabilization;regulation of acrosomal vesicle exocytosis;regulation of SNARE complex assembly;regulation of synaptic vesicle fusion to presynaptic active zone membrane;regulation of synaptic vesicle priming;response to estradiol;SNARE complex assembly;synaptic vesicle maturation;synaptic vesicle priming;vesicle docking involved in exocytosis;vesicle-mediated transport	identical protein binding;phospholipase binding;protein domain specific binding;protein kinase binding;protein N-terminus binding;RNA binding;SNARE binding;syntaxin binding;syntaxin-1 binding	axon;cytoplasm;cytoskeleton;cytosol;extracellular exosome;glutamatergic synapse;mitochondrion;nucleoplasm;perinuclear region of cytoplasm;phagocytic vesicle;plasma membrane;platelet alpha granule;postsynapse;presynaptic active zone membrane;protein-containing complex;secretory granule		TISSUE SPECIFICITY: Brain and spinal cord. Highly enriched in axons.	DISEASE: Developmental and epileptic encephalopathy 4 (DEE4) [MIM:612164]: A severe form of epilepsy characterized by frequent tonic seizures or spasms beginning in infancy with a specific EEG finding of suppression-burst patterns, characterized by high-voltage bursts alternating with almost flat suppression phases. Affected individuals have neonatal or infantile onset of seizures, profound intellectual disability, and MRI evidence of brain hypomyelination. {ECO:0000269|PubMed:18469812, ECO:0000269|PubMed:20887364, ECO:0000269|PubMed:21770924, ECO:0000269|PubMed:23662938, ECO:0000269|PubMed:23708187, ECO:0000269|PubMed:24170257, ECO:0000269|PubMed:24623842, ECO:0000269|PubMed:25714420, ECO:0000269|PubMed:25818041, ECO:0000269|PubMed:26993267, ECO:0000269|PubMed:27864847}. Note=The disease is caused by variants affecting the gene represented in this entry.	STXBP/unc-18/SEC1 family	AMYLOID-BETA(P05067);BREAK(Q0VDD7);CENTROMERE(Q6IPU0);D(4)(P21917);HEAT(P11142);HUNTINGTIN(P42858);KRUEPPEL-LIKE(O14901);MITOGEN-ACTIVATED(P28482);HOMEOBOX(P50222);NUCLEAR(O75376);SPINDLE(Q8N0Z3);SYNTAXIN-11(O75558);SYNTAXIN-19(Q8N4C7);SYNTAXIN-5(Q13190);SYNAPTOTAGMIN-LIKE(Q96C24);E3(O00635)	Evidence at protein level	X-ray crystallography (1)	0..3,270..273,316..322,454..459,504..533,594	2023-06-08	0	No	No	No	No	No			39.0	225.0	264.0	0.07	52.0	1975-08-01	1988-04-01	Not applicable	Not applicable		Not applicable
P61769	B2M	B2M CDABP0092 HDCMA22P	No	MSRSVALAVLALLSLSGLEAIQRTPKIQVYSRHPAENGKSNFLNCYVSGFHPSDIEVDLLKNGERIEKVEHSDLSFSKDWSFYLLYYTEFTPTEKDEYACRVNHVTLSQPKIVKWDRDM	119.0	Secreted;Cell surface	FUNCTION: Component of the class I major histocompatibility complex (MHC). Involved in the presentation of peptide antigens to the immune system. Exogenously applied M.tuberculosis EsxA or EsxA-EsxB (or EsxA expressed in host) binds B2M and decreases its export to the cell surface (total protein levels do not change), probably leading to defects in class I antigen presentation (PubMed:25356553). {ECO:0000269|PubMed:25356553}.	amyloid fibril formation;antibacterial humoral response;antigen processing and presentation of endogenous peptide antigen via MHC class I;antigen processing and presentation of exogenous peptide antigen via MHC class II;antigen processing and presentation of exogenous protein antigen via MHC class Ib, TAP-dependent;antimicrobial humoral immune response mediated by antimicrobial peptide;cellular response to iron ion;cellular response to iron(III) ion;cellular response to lipopolysaccharide;cellular response to nicotine;defense response to Gram-negative bacterium;defense response to Gram-positive bacterium;innate immune response;iron ion homeostasis;iron ion transport;learning or memory;negative regulation of epithelial cell proliferation;negative regulation of forebrain neuron differentiation;negative regulation of neurogenesis;negative regulation of neuron projection development;negative regulation of receptor binding;peptide antigen assembly with MHC class II protein complex;positive regulation of cellular senescence;positive regulation of ferrous iron binding;positive regulation of protein binding;positive regulation of receptor binding;positive regulation of receptor-mediated endocytosis;positive regulation of T cell activation;positive regulation of T cell cytokine production;positive regulation of T cell mediated cytotoxicity;positive regulation of transferrin receptor binding;protein homotetramerization;protein refolding;regulation of erythrocyte differentiation;regulation of iron ion transport;regulation of membrane depolarization;response to molecule of bacterial origin;retina homeostasis;sensory perception of smell;T cell differentiation in thymus;T cell mediated cytotoxicity	identical protein binding;MHC class II protein complex binding;protein homodimerization activity	cytosol;early endosome lumen;early endosome membrane;endoplasmic reticulum lumen;ER to Golgi transport vesicle membrane;external side of plasma membrane;extracellular exosome;extracellular region;extracellular space;focal adhesion;Golgi apparatus;Golgi membrane;HFE-transferrin receptor complex;membrane;MHC class I peptide loading complex;MHC class I protein complex;MHC class II protein complex;phagocytic vesicle membrane;plasma membrane;recycling endosome membrane;specific granule lumen;tertiary granule lumen			DISEASE: Immunodeficiency 43 (IMD43) [MIM:241600]: A disorder characterized by marked reduction in serum concentrations of immunoglobulins and albumin, and hypoproteinemia due to hypercatabolism. Patients may suffer from recurrent respiratory tract infections and severe skin disease. {ECO:0000269|PubMed:16549777}. Note=The disease is caused by variants affecting the gene represented in this entry.; DISEASE: Amyloidosis 8 (AMYL8) [MIM:105200]: A form of hereditary generalized amyloidosis. Clinical features include extensive visceral amyloid deposits, renal amyloidosis resulting in nephrotic syndrome, arterial hypertension, hepatosplenomegaly, cholestasis, petechial skin rash. There is no involvement of the nervous system. {ECO:0000269|PubMed:22693999}. Note=The disease is caused by variants affecting the gene represented in this entry. Apart from the presence of causative mutations, beta-2-microglobulin may adopt the fibrillar configuration of amyloid when its serum levels are persistently high. High beta(2)-microglobulin serum levels result in amyloidosis in patients on long-term hemodialysis (PubMed:7918443). In contrast to patients with dialysis-related amyloidosis, patients with hereditary amyloidosis have normal circulating concentrations of beta2-microglobulin (PubMed:22693999). {ECO:0000269|PubMed:22693999, ECO:0000269|PubMed:7918443}.	Beta-2-microglobulin family	BETA-2-MICROGLOBULIN(P61769);T-CELL(P06126);T-CELL(P29016);NATURAL(Q9BZW8);HEREDITARY(Q30201);PROLIFERATING(P12004);PYGOPUS(Q9Y3Y4);P01892;Q95460-1	Evidence at protein level	Electron microscopy (7); NMR spectroscopy (6); X-ray crystallography (980)	0..1,15..19,119	2023-09-05	0															Not applicable	Not applicable		Not applicable
P61803	DAD1	DAD1	Yes	MSASVVSVISRFLEEYLSSTPQRLKLLDAYLLYILLTGALQFGYCLLVGTFPFNSFLSGFISCVGSFILAVCLRIQINPQNKADFQGISPERAFADFLFASTILHLVVMNFVG	113.0	Endoplasmic reticulum membrane;Multi-pass membrane protein	FUNCTION: Subunit of the oligosaccharyl transferase (OST) complex that catalyzes the initial transfer of a defined glycan (Glc(3)Man(9)GlcNAc(2) in eukaryotes) from the lipid carrier dolichol-pyrophosphate to an asparagine residue within an Asn-X-Ser/Thr consensus motif in nascent polypeptide chains, the first step in protein N-glycosylation (PubMed:22467853, PubMed:31831667). N-glycosylation occurs cotranslationally and the complex associates with the Sec61 complex at the channel-forming translocon complex that mediates protein translocation across the endoplasmic reticulum (ER). All subunits are required for a maximal enzyme activity (By similarity). Required for the assembly of both SST3A- and SS3B-containing OST complexes. Loss of the DAD1 protein triggers apoptosis (PubMed:22467853). {ECO:0000250|UniProtKB:E2R4X3, ECO:0000269|PubMed:22467853, ECO:0000269|PubMed:31831667}.	apoptotic process;blastocyst development;negative regulation of apoptotic process;protein glycosylation;protein N-linked glycosylation;protein N-linked glycosylation via asparagine;regulation of protein stability;response to nutrient;response to xenobiotic stimulus	enzyme activator activity	endoplasmic reticulum membrane;integral component of membrane;membrane;oligosaccharyltransferase complex	PATHWAY: Protein modification; protein glycosylation. {ECO:0000269|PubMed:31831667}.			DAD/OST2 family		Evidence at protein level	Electron microscopy (2)	0..1,114	0.9	3															Not applicable	Not applicable		Not applicable
P61812	TGFB2	TGFB2	No	MHYCVLSAFLILHLVTVALSLSTCSTLDMDQFMRKRIEAIRGQILSKLKLTSPPEDYPEPEEVPPEVISIYNSTRDLLQEKASRRAAACERERSDEEYYAKEVYKIDMPPFFPSENAIPPTFYRPYFRIVRFDVSAMEKNASNLVKAEFRVFRLQNPKARVPEQRIELYQILKSKDLTSPTQRYIDSKVVKTRAEGEWLSFDVTDAVHEWLHHKDRNLGFKISLHCPCCTFVPSNNYIIPNKSEELEARFAGIDGTSTYTSGDQKTIKSTRKKNSGKTPHLLLMLLPSYRLESQQTNRRKKRALDAAYCFRNVQDNCCLRPLYIDFKRDLGWKWIHEPKGYNANFCAGACPYLWSSDTQHSRVLSLYNTINPEASASPCCVSQDLEPLTILYYIGKTPKIEQLSNMIVKSCKCS	414.0	Secreted;extracellular space;extracellular matrix	FUNCTION: [Transforming growth factor beta-2 proprotein]: Precursor of the Latency-associated peptide (LAP) and Transforming growth factor beta-2 (TGF-beta-2) chains, which constitute the regulatory and active subunit of TGF-beta-2, respectively. {ECO:0000250|UniProtKB:P01137, ECO:0000250|UniProtKB:P04202}.; FUNCTION: [Latency-associated peptide]: Required to maintain the Transforming growth factor beta-2 (TGF-beta-2) chain in a latent state during storage in extracellular matrix (By similarity). Associates non-covalently with TGF-beta-2 and regulates its activation via interaction with 'milieu molecules', such as LTBP1 and LRRC32/GARP, that control activation of TGF-beta-2 (By similarity). {ECO:0000250|UniProtKB:P01137, ECO:0000250|UniProtKB:P04202}.; FUNCTION: [Transforming growth factor beta-2]: Multifunctional protein that regulates various processes such as angiogenesis and heart development (PubMed:22772371, PubMed:22772368). Activation into mature form follows different steps: following cleavage of the proprotein in the Golgi apparatus, Latency-associated peptide (LAP) and Transforming growth factor beta-2 (TGF-beta-2) chains remain non-covalently linked rendering TGF-beta-2 inactive during storage in extracellular matrix (By similarity). At the same time, LAP chain interacts with 'milieu molecules', such as LTBP1 and LRRC32/GARP, that control activation of TGF-beta-2 and maintain it in a latent state during storage in extracellular milieus (By similarity). Once activated following release of LAP, TGF-beta-2 acts by binding to TGF-beta receptors (TGFBR1 and TGFBR2), which transduce signal (By similarity). {ECO:0000250|UniProtKB:P01137, ECO:0000250|UniProtKB:P04202, ECO:0000269|PubMed:22772368, ECO:0000269|PubMed:22772371}.	activation of protein kinase activity;ascending aorta morphogenesis;atrial septum morphogenesis;atrial septum primum morphogenesis;atrioventricular valve morphogenesis;BMP signaling pathway;cardiac epithelial to mesenchymal transition;cardiac muscle cell proliferation;cardiac right ventricle morphogenesis;cardioblast differentiation;cell death;cell migration;cell morphogenesis;cell-cell junction organization;collagen fibril organization;cranial skeletal system development;dopamine biosynthetic process;embryo development ending in birth or egg hatching;embryonic digestive tract development;embryonic limb morphogenesis;endocardial cushion fusion;endocardial cushion morphogenesis;epithelial to mesenchymal transition;extrinsic apoptotic signaling pathway;eye development;generation of neurons;glial cell migration;hair follicle development;hair follicle morphogenesis;heart development;heart morphogenesis;heart valve morphogenesis;hemopoiesis;inner ear development;kidney development;male gonad development;membranous septum morphogenesis;negative regulation of alkaline phosphatase activity;negative regulation of angiogenesis;negative regulation of cell growth;negative regulation of cell population proliferation;negative regulation of epithelial cell proliferation;negative regulation of epithelial to mesenchymal transition involved in endocardial cushion formation;negative regulation of gene expression;negative regulation of macrophage cytokine production;negative regulation of Ras protein signal transduction;neural retina development;neural tube closure;neuron development;neutrophil chemotaxis;odontogenesis;outflow tract septum morphogenesis;pathway-restricted SMAD protein phosphorylation;pharyngeal arch artery morphogenesis;positive regulation of cardioblast differentiation;positive regulation of cell adhesion mediated by integrin;positive regulation of cell cycle;positive regulation of cell division;positive regulation of cell growth;positive regulation of cell population proliferation;positive regulation of epithelial cell migration;positive regulation of epithelial to mesenchymal transition;positive regulation of epithelial to mesenchymal transition involved in endocardial cushion formation;positive regulation of heart contraction;positive regulation of immune response;positive regulation of integrin biosynthetic process;positive regulation of miRNA transcription;positive regulation of neuron apoptotic process;positive regulation of Notch signaling pathway;positive regulation of ossification;positive regulation of pathway-restricted SMAD protein phosphorylation;positive regulation of phosphatidylinositol 3-kinase signaling;positive regulation of protein secretion;positive regulation of stress-activated MAPK cascade;positive regulation of timing of catagen;protein phosphorylation;pulmonary valve morphogenesis;regulation of apoptotic process involved in outflow tract morphogenesis;regulation of cell population proliferation;regulation of timing of catagen;regulation of transforming growth factor beta2 production;response to hypoxia;response to progesterone;response to wounding;response to xenobiotic stimulus;salivary gland morphogenesis;secondary palate development;skeletal system development;SMAD protein signal transduction;somatic stem cell division;substantia propria of cornea development;transforming growth factor beta receptor signaling pathway;uterine wall breakdown;uterus development;ventricular septum morphogenesis;ventricular trabecula myocardium morphogenesis;wound healing	amyloid-beta binding;cytokine activity;growth factor activity;protein homodimerization activity;signaling receptor binding;transforming growth factor beta receptor binding;type II transforming growth factor beta receptor binding;type III transforming growth factor beta receptor binding	axon;collagen-containing extracellular matrix;extracellular region;extracellular space;neuronal cell body;plasma membrane;platelet alpha granule lumen;transforming growth factor beta complex			DISEASE: Note=A chromosomal aberration involving TGFB2 is found in a family with Peters anomaly. Translocation t(1;7)(q41;p21) with HDAC9. {ECO:0000269|PubMed:12706107}.; DISEASE: Loeys-Dietz syndrome 4 (LDS4) [MIM:614816]: An aortic aneurysm syndrome with widespread systemic involvement. LDS4 is characterized by arterial tortuosity, aortic dissection, intracranial aneurysm and subarachnoid hemorrhage, hypertelorism, bifid uvula, pectus deformity, bicuspid aortic valve, arachnodactyly, scoliosis, foot deformities, dural ectasia, joint hyperflexibility, and thin skin with easy bruising and striae. {ECO:0000269|PubMed:22772368, ECO:0000269|PubMed:22772371}. Note=The disease is caused by variants affecting the gene represented in this entry.; DISEASE: Note=Defects in TGFB2 may be a cause of non-syndromic aortic disease (NSAD). NSAD is a frequently asymptomatic but potentially lethal disease characterized by thoracic aortic aneurysms and dissections without additional syndromic features. {ECO:0000269|PubMed:25046559}.	TGF-beta family	AMYLOID-BETA(P05067);P13051-2	Evidence at protein level	Electron microscopy (1); X-ray crystallography (7)	0..3,12..27,60..60,89..97,111..123,227..238,255..275,291..315,351..358,415	2023-09-24	1	No	No	No	No	No			56.0	339.0	395.0	0.14	30.0	2025-07-01	1976-06-01	Not applicable	Not applicable		Not applicable
P61916	NPC2	NPC2 HE1	Yes	MRFLAATFLLLALSTAAQAEPVQFKDCGSVDGVIKEVNVSPCPTQPCQLSKGQSYSVNVTFTSNIQSKSSKAVVHGILMGVPVPFPIPEPDGCKSGINCPIQKDKTYSYLNKLPVKSEYPSIKLVVEWQLQDDKNQSLFCWEIPVQIVSHL	151.0	Secreted;Endoplasmic reticulum;Lysosome	FUNCTION: Intracellular cholesterol transporter which acts in concert with NPC1 and plays an important role in the egress of cholesterol from the lysosomal compartment (PubMed:17018531, PubMed:11125141, PubMed:18772377, PubMed:29580834, PubMed:15937921). Unesterified cholesterol that has been released from LDLs in the lumen of the late endosomes/lysosomes is transferred by NPC2 to the cholesterol-binding pocket in the N-terminal domain of NPC1 (PubMed:17018531, PubMed:18772377, PubMed:27238017). May bind and mobilize cholesterol that is associated with membranes (PubMed:18823126). NPC2 binds cholesterol with a 1:1 stoichiometry (PubMed:17018531). Can bind a variety of sterols, including lathosterol, desmosterol and the plant sterols stigmasterol and beta-sitosterol (PubMed:17018531). The secreted form of NCP2 regulates biliary cholesterol secretion via stimulation of ABCG5/ABCG8-mediated cholesterol transport (By similarity). {ECO:0000250|UniProtKB:Q9Z0J0, ECO:0000269|PubMed:11125141, ECO:0000269|PubMed:15937921, ECO:0000269|PubMed:17018531, ECO:0000269|PubMed:18772377, ECO:0000269|PubMed:18823126, ECO:0000269|PubMed:27238017, ECO:0000269|PubMed:29580834}.	cholesterol efflux;cholesterol homeostasis;cholesterol metabolic process;cholesterol transport;glycolipid transport;intracellular cholesterol transport;intracellular sterol transport;phospholipid transport;regulation of isoprenoid metabolic process;response to virus;sterol transport	cholesterol binding;cholesterol transfer activity;enzyme binding;sterol binding	azurophil granule lumen;endoplasmic reticulum;extracellular exosome;extracellular region;extracellular space;lysosomal lumen;lysosome		TISSUE SPECIFICITY: Detected in gallbladder bile (PubMed:21315718). Detected in fibroblasts, kidney, liver, spleen, small intestine, placenta and testis (at protein level) (PubMed:11125141). Epididymis. {ECO:0000269|PubMed:11125141, ECO:0000269|PubMed:19664597, ECO:0000269|PubMed:21315718}.	DISEASE: Niemann-Pick disease C2 (NPC2) [MIM:607625]: A lysosomal storage disorder that affects the viscera and the central nervous system. It is due to defective intracellular processing and transport of low-density lipoprotein derived cholesterol. It causes accumulation of cholesterol in lysosomes, with delayed induction of cholesterol homeostatic reactions. Niemann-Pick disease type C2 has a highly variable clinical phenotype. Clinical features include variable hepatosplenomegaly and severe progressive neurological dysfunction such as ataxia, dystonia and dementia. The age of onset can vary from infancy to late adulthood. {ECO:0000269|PubMed:11125141, ECO:0000269|PubMed:11567215, ECO:0000269|PubMed:12447927, ECO:0000269|PubMed:12955717, ECO:0000269|PubMed:15937921, ECO:0000269|PubMed:16126423, ECO:0000269|PubMed:18772377}. Note=The disease is caused by variants affecting the gene represented in this entry.	NPC2 family	NEURONAL(Q7Z3B1);NPC(O15118)	Evidence at protein level	Electron microscopy (1); X-ray crystallography (1)	0..19,151	2023-02-13	0	No	No	No	No	No			24.0	0.0	24.0	0.16	12.0	1995-07-01	0.66	Not applicable	Not applicable		Not applicable
P61923	COPZ1	COPZ1 COPZ CGI-120 HSPC181	Yes	MEALILEPSLYTVKAILILDNDGDRLFAKYYDDTYPSVKEQKAFEKNIFNKTHRTDSEIALLEGLTVVYKSSIDLYFYVIGSSYENELMLMAVLNCLFDSLSQMLRKNVEKRALLENMEGLFLAVDEIVDGGVILESDPQQVVHRVALRGEDVPLTEQTVSQVLQSAKEQIKWSLLR	177.0	Cytoplasm;Golgi apparatus membrane;Peripheral membrane protein;Cytoplasmic side;Cytoplasmic vesicle;COPI-coated vesicle membrane	FUNCTION: The coatomer is a cytosolic protein complex that binds to dilysine motifs and reversibly associates with Golgi non-clathrin-coated vesicles, which further mediate biosynthetic protein transport from the ER, via the Golgi up to the trans Golgi network. Coatomer complex is required for budding from Golgi membranes, and is essential for the retrograde Golgi-to-ER transport of dilysine-tagged proteins (By similarity). The zeta subunit may be involved in regulating the coat assembly and, hence, the rate of biosynthetic protein transport due to its association-dissociation properties with the coatomer complex (By similarity). {ECO:0000250|UniProtKB:P53600}.	intra-Golgi vesicle-mediated transport;intracellular protein transport;retrograde vesicle-mediated transport, Golgi to endoplasmic reticulum;toxin transport		COPI vesicle coat;cytosol;endoplasmic reticulum membrane;Golgi membrane;transport vesicle				Adaptor complexes small subunit family		Evidence at protein level	NMR spectroscopy (1); X-ray crystallography (1)	0..5,150..163,173..177	2023-09-11	0	No	No	No	No	No			56.0	111.0	167.0	0.32	11.0	2021-06-01	1995-03-01	Not applicable	Not applicable		Not applicable
P61925	PKIA	PKIA PRKACN1	No	MTDVETTYADFIASGRTGRRNAIHDILVSSASGNSNELALKLAGLDINKTEGEEDAQRSSTEQSGEAQGEAAKSES	76.0		FUNCTION: Extremely potent competitive inhibitor of cAMP-dependent protein kinase activity, this protein interacts with the catalytic subunit of the enzyme after the cAMP-induced dissociation of its regulatory chains.	negative regulation of cAMP-dependent protein kinase activity;negative regulation of protein import into nucleus;negative regulation of transcription by RNA polymerase II;regulation of G2/M transition of mitotic cell cycle	cAMP-dependent protein kinase inhibitor activity;molecular function inhibitor activity;protein kinase A catalytic subunit binding	cytoplasm;nucleus				PKI family	CASPASE-6(P55212);DYNEIN(P63167);DYNEIN(Q96FJ2);MRN(Q6NTE8);PROTEIN(O43663);CAMP-DEPENDENT(P22694);EXPORTIN-1(O14980);P30822;Q6P5F9	Evidence at protein level	NMR spectroscopy (1); X-ray crystallography (104)	0..1,15..34,51..76	61.8	0															Not applicable	Not applicable		Not applicable
P61927	RPL37	RPL37	No	MTKGTSSFGKRRNKTHTLCRRCGSKAYHLQKSTCGKCGYPAKRKRKYNWSAKAKRRNTTGTGRMRHLKIVYRRFRHGFREGTTPKPKRAAVAASSSS	97.0	Cytoplasm	FUNCTION: Component of the large ribosomal subunit (PubMed:23636399, PubMed:32669547). The ribosome is a large ribonucleoprotein complex responsible for the synthesis of proteins in the cell (PubMed:23636399, PubMed:32669547). {ECO:0000269|PubMed:23636399, ECO:0000269|PubMed:32669547}.	cytoplasmic translation;positive regulation of signal transduction by p53 class mediator;translation	MDM2/MDM4 family protein binding;metal ion binding;RNA binding;rRNA binding;structural constituent of ribosome;ubiquitin ligase inhibitor activity	cytoplasm;cytosol;cytosolic large ribosomal subunit;cytosolic ribosome				Eukaryotic ribosomal protein eL37 family		Evidence at protein level	Electron microscopy (34)	83..97	2023-04-13	0															Not applicable	Not applicable		Not applicable
P61952	GNG11	GNG11 GNGT11	No	MPALHIEDLPEKEKLKMEVEQLRKEVKLQRQQVSKCSEEIKNYIEERSGEDPLVKGIPEDKNPFKEKGSCVIS	73.0	Cell membrane;Lipid-anchor;Cytoplasmic side	FUNCTION: Guanine nucleotide-binding proteins (G proteins) are involved as a modulator or transducer in various transmembrane signaling systems. The beta and gamma chains are required for the GTPase activity, for replacement of GDP by GTP, and for G protein-effector interaction.	G protein-coupled receptor signaling pathway;signal transduction	G-protein beta-subunit binding;GTPase activity	heterotrimeric G-protein complex;plasma membrane		TISSUE SPECIFICITY: Abundantly expressed in all tissues tested except for brain.		G protein gamma family	CENTROSOMAL(Q9C0F1);RAB15(Q6BDI9)	Evidence at protein level		0..2,68..73	2023-05-05	0															Not applicable	Not applicable		Not applicable
P61956	SUMO2	SUMO2 SMT3B SMT3H2	No	MADEKPKEGVKTENNDHINLKVAGQDGSVVQFKIKRHTPLSKLMKAYCERQGLSMRQIRFRFDGQPINETDTPAQLEMEDEDTIDVFQQQTGGVY	95.0	Nucleus;PML body	FUNCTION: Ubiquitin-like protein that can be covalently attached to proteins as a monomer or as a lysine-linked polymer. Covalent attachment via an isopeptide bond to its substrates requires prior activation by the E1 complex SAE1-SAE2 and linkage to the E2 enzyme UBE2I, and can be promoted by an E3 ligase such as PIAS1-4, RANBP2, CBX4 or ZNF451 (PubMed:26524494). This post-translational modification on lysine residues of proteins plays a crucial role in a number of cellular processes such as nuclear transport, DNA replication and repair, mitosis and signal transduction. Polymeric SUMO2 chains are also susceptible to polyubiquitination which functions as a signal for proteasomal degradation of modified proteins (PubMed:18408734, PubMed:18538659, PubMed:21965678, PubMed:9556629). Plays a role in the regulation of sumoylation status of SETX (PubMed:24105744). {ECO:0000269|PubMed:18408734, ECO:0000269|PubMed:18538659, ECO:0000269|PubMed:21965678, ECO:0000269|PubMed:24105744, ECO:0000269|PubMed:26524494, ECO:0000269|PubMed:9556629}.	positive regulation of proteasomal ubiquitin-dependent protein catabolic process;protein sumoylation	protein tag;RNA binding;ubiquitin protein ligase binding;ubiquitin-like protein ligase binding	nucleoplasm;nucleus;PML body		TISSUE SPECIFICITY: Broadly expressed. {ECO:0000269|PubMed:9556629}.		Ubiquitin family, SUMO subfamily	BREAST(P38398);CHROMODOMAIN-HELICASE-DNA-BINDING(Q12873);TRANSCRIPTIONAL(P10242);PROLINE-,(Q8IZL8);E3(Q8N2W9);SENTRIN-SPECIFIC(Q9P0U3);SENTRIN-SPECIFIC(Q9HC62);TRAF(Q92844);G/T(Q13569);SUMO-CONJUGATING(P63279);UBIQUITIN(Q9UHP3);SUMO-SPECIFIC(Q5W0Q7);TRANSCRIPTIONAL(Q86T24);ZINC(O15060);ZINC(Q96IT1);Q8IX15-3;P23497-2;O88846;Q6DRC5	Evidence at protein level	NMR spectroscopy (9); X-ray crystallography (15)	0..15,90..95	2023-01-22	0															Not applicable	Not applicable		Not applicable
P61960	UFM1	UFM1 C13orf20 BM-002	No	MSKVSFKITLTSDPRLPYKVLSVPESTPFTAVLKFAAEEFKVPAATSAIITNDGIGINPAQTAGNVFLKHGSELRIIPRDRVGSC	85.0	Nucleus;Cytoplasm	FUNCTION: Ubiquitin-like modifier which can be covalently attached via an isopeptide bond to lysine residues of substrate proteins as a monomer or a lysine-linked polymer (PubMed:15071506, PubMed:20018847, PubMed:29868776, PubMed:27653677). The so-called ufmylation, requires the UFM1-activating E1 enzyme UBA5, the UFM1-conjugating E2 enzyme UFC1, and the UFM1-ligase E3 enzyme UFL1 (PubMed:15071506, PubMed:20018847, PubMed:29868776, PubMed:27653677). Ufmylation is involved in reticulophagy (also called ER-phagy) induced in response to endoplasmic reticulum stress (PubMed:32160526). Ufmylation of TRIP4 regulates nuclear receptors-mediated transcription (PubMed:25219498). {ECO:0000269|PubMed:15071506, ECO:0000269|PubMed:20018847, ECO:0000269|PubMed:25219498, ECO:0000269|PubMed:27653677, ECO:0000269|PubMed:29868776, ECO:0000269|PubMed:32160526}.	brain development;negative regulation of apoptotic process;negative regulation of protein import into nucleus;protein K69-linked ufmylation;protein ufmylation;regulation of intracellular estrogen receptor signaling pathway;response to endoplasmic reticulum stress;reticulophagy		cytoplasm;endoplasmic reticulum;nucleus			DISEASE: Leukodystrophy, hypomyelinating, 14 (HLD14) [MIM:617899]: An autosomal recessive, severe disorder characterized by atrophy of the basal ganglia and cerebellum, hypomyelination, severe developmental delay, typically without intentional movements and language development, and microcephaly. Almost all patients exhibit spasticity, extrapyramidal movement abnormalities, and severe drug-resistant epilepsy. Disease onset is early in infancy, and most patients die in the first years of life. {ECO:0000269|PubMed:28931644, ECO:0000269|PubMed:29868776}. Note=The disease is caused by variants affecting the gene represented in this entry. The disease-causing variant may be a homozygous 3-bp deletion in the promoter region of the UFM1 gene, which segregates with the disorder in affected families. In vitro expression studies in different cell lines showed that the mutation significantly reduces transcriptional activity in certain neuronal cell lines (SY5Y and U373), but not in other cell lines, including HeLa and HOF-F2. {ECO:0000269|PubMed:28931644}.	UFM1 family	PROTEIN(Q0VD86);BTB/POZ(Q4G0X4);UBIQUITIN-LIKE(Q9GZZ9)	Evidence at protein level	NMR spectroscopy (1); X-ray crystallography (6)	0..1,81..85	2023-01-07	0															Not applicable	Not applicable		Not applicable
P61962	DCAF7	DCAF7 HAN11 WDR68	Yes	MSLHGKRKEIYKYEAPWTVYAMNWSVRPDKRFRLALGSFVEEYNNKVQLVGLDEESSEFICRNTFDHPYPTTKLMWIPDTKGVYPDLLATSGDYLRVWRVGETETRLECLLNNNKNSDFCAPLTSFDWNEVDPYLLGTSSIDTTCTIWGLETGQVLGRVNLVSGHVKTQLIAHDKEVYDIAFSRAGGGRDMFASVGADGSVRMFDLRHLEHSTIIYEDPQHHPLLRLCWNKQDPNYLATMAMDGMEVVILDVRVPCTPVARLNNHRACVNGIAWAPHSSCHICTAADDHQALIWDIQQMPRAIEDPILAYTAEGEINNVQWASTQPDWIAICYNNCLEILRV	342.0	Cytoplasm;Nucleus	FUNCTION: Involved in craniofacial development. Acts upstream of the EDN1 pathway and is required for formation of the upper jaw equivalent, the palatoquadrate. The activity required for EDN1 pathway function differs between the first and second arches (By similarity). Associates with DIAPH1 and controls GLI1 transcriptional activity. Could be involved in normal and disease skin development. May function as a substrate receptor for CUL4-DDB1 E3 ubiquitin-protein ligase complex. {ECO:0000250, ECO:0000269|PubMed:16887337, ECO:0000269|PubMed:16949367}.	protein ubiquitination	protein-macromolecule adaptor activity	Cul4-RING E3 ubiquitin ligase complex;cytoplasm;cytosol;nuclear body;nuclear matrix;nucleoplasm;nucleus;protein-containing complex	PATHWAY: Protein modification; protein ubiquitination.			WD repeat DCAF7 family	CASPASE-6(P55212);DUAL(Q13627);DUAL(Q9Y463);HOMEODOMAIN-INTERACTING(Q9H2X6);HUNTINGTIN(P42858);KALLIKREIN-6(Q92876);MITOGEN-ACTIVATED(Q13233);TAR(Q13148);Q86V38;P13473-2;O60260-5	Evidence at protein level		0..7,116..118,152..160,343	2023-03-05	0	No	No	No	No	No			111.0	231.0	342.0	0.32	11.0	2022-03-01	1956-05-01	Not applicable	Not applicable		Not applicable
P61964	WDR5	WDR5 BIG3	No	MATEEKKPETEAARAQPTPSSSATQSKPTPVKPNYALKFTLAGHTKAVSSVKFSPNGEWLASSSADKLIKIWGAYDGKFEKTISGHKLGISDVAWSSDSNLLVSASDDKTLKIWDVSSGKCLKTLKGHSNYVFCCNFNPQSNLIVSGSFDESVRIWDVKTGKCLKTLPAHSDPVSAVHFNRDGSLIVSSSYDGLCRIWDTASGQCLKTLIDDDNPPVSFVKFSPNGKYILAATLDNTLKLWDYSKGKCLKTYTGHKNEKYCIFANFSVTGGKWIVSGSEDNLVYIWNLQTKEIVQKLQGHTDVVISTACHPTENIIASAALENDKTIKLWKSDC	334.0	Nucleus	FUNCTION: Contributes to histone modification (PubMed:19131338, PubMed:19556245, PubMed:19103755, PubMed:20018852, PubMed:16600877, PubMed:16829960). May position the N-terminus of histone H3 for efficient trimethylation at 'Lys-4' (PubMed:16829960). As part of the MLL1/MLL complex it is involved in methylation and dimethylation at 'Lys-4' of histone H3 (PubMed:19556245). H3 'Lys-4' methylation represents a specific tag for epigenetic transcriptional activation (PubMed:18840606). As part of the NSL complex it may be involved in acetylation of nucleosomal histone H4 on several lysine residues (PubMed:19103755, PubMed:20018852). May regulate osteoblasts differentiation (By similarity). In association with RBBP5 and ASH2L, stimulates the histone methyltransferase activities of KMT2A, KMT2B, KMT2C, KMT2D, SETD1A and SETD1B (PubMed:21220120, PubMed:22266653). {ECO:0000250|UniProtKB:P61965, ECO:0000269|PubMed:16600877, ECO:0000269|PubMed:16829960, ECO:0000269|PubMed:18840606, ECO:0000269|PubMed:19103755, ECO:0000269|PubMed:19131338, ECO:0000269|PubMed:19556245, ECO:0000269|PubMed:20018852, ECO:0000269|PubMed:21220120, ECO:0000269|PubMed:22266653}.	chromatin organization;gluconeogenesis;histone H3 acetylation;histone H3-K14 acetylation;histone H3-K4 methylation;histone H4-K16 acetylation;histone H4-K5 acetylation;histone H4-K8 acetylation;negative regulation of histone H3-K4 methylation;neuron projection development;positive regulation of DNA-templated transcription;positive regulation of gluconeogenesis;positive regulation of histone H3-K4 methylation;regulation of cell cycle;regulation of cell division;regulation of DNA-templated transcription;regulation of dosage compensation by inactivation of X chromosome;regulation of embryonic development;regulation of histone deacetylation;regulation of transcription by RNA polymerase II;regulation of tubulin deacetylation;skeletal system development	histone binding;methylated histone binding	ATAC complex;histone acetyltransferase complex;histone methyltransferase complex;mitotic spindle;MLL1 complex;MLL1/2 complex;MLL3/4 complex;NSL complex;nucleoplasm;nucleus;Set1C/COMPASS complex				WD repeat WDR5/wds family	A-KINASE(O43823);ANAPHASE-PROMOTING(Q9UJX6);ATROPHIN-1(P54259);BCL-2-BINDING(Q96PG8);BIORIENTATION(Q8NFC6);CHROMODOMAIN-HELICASE-DNA-BINDING(Q9HCK8);CYTOPLASMIC(Q14204);PROTEIN(Q6PEV8);HISTONE(P68431);HOST(P51610);HEAT(Q03933);KAT8(Q7Z3B3);KAT8(Q9H9L4);HISTONE(Q92794);LYSINE-SPECIFIC(O15550);KALLIKREIN-6(Q92876);HISTONE-LYSINE(Q03164);HISTONE-LYSINE(Q9UMN6);HISTONE-LYSINE(Q8NEZ4);HISTONE-LYSINE(O14686);MEIOSIS(Q9Y4F3);MAP3K12-BINDING(Q9NS73);PROTEIN(O15151);MENIN(O00255);NUCLEAR(Q14686);PHOTORECEPTOR-SPECIFIC(Q9Y5X4);PAX-INTERACTING(Q6ZW49);RETINOBLASTOMA-BINDING(Q15291);SERINE/ARGININE(A7MD48);AFADIN-(Q9Y2D8);TELOMERIC(Q9NYB0);TNF(Q13114);TNF(Q9Y4K3);NEDD4-LIKE(O00308);TELOMERE(P10074);ZINC(Q2QGD7);ZZ-TYPE(Q8IYH5);Q86V38;A2RRG2;PRO_0000390950 [Q03164];Q7Z434-1;Q9NS73-5;Q6FHY5;O76083-2;Q9H891;Q9WTL8	Evidence at protein level	Electron microscopy (12); X-ray crystallography (118)	0..30,335	9.0	0	No	No	No	No	No			41.0	165.0	206.0	0.12	35.0	1948-10-01	2023-02-01	Not applicable	Not applicable		Not applicable
P61966	AP1S1	AP1S1 AP19 CLAPS1	No	MMRFMLLFSRQGKLRLQKWYLATSDKERKKMVRELMQVVLARKPKMCSFLEWRDLKVVYKRYASLYFCCAIEGQDNELITLELIHRYVELLDKYFGSVCELDIIFNFEKAYFILDEFLMGGDVQDTSKKSVLKAIEQADLLQEEDESPRSVLEEMGLA	158.0	Golgi apparatus;Cytoplasmic vesicle membrane;Peripheral membrane protein;Cytoplasmic side;Membrane;clathrin-coated pit	FUNCTION: Subunit of clathrin-associated adaptor protein complex 1 that plays a role in protein sorting in the late-Golgi/trans-Golgi network (TGN) and/or endosomes. The AP complexes mediate both the recruitment of clathrin to membranes and the recognition of sorting signals within the cytosolic tails of transmembrane cargo molecules. {ECO:0000269|PubMed:9733768}.	basolateral protein secretion;intracellular protein transport;melanosome assembly;platelet dense granule organization;receptor-mediated endocytosis;response to virus;vesicle-mediated transport	clathrin adaptor activity	AP-1 adaptor complex;clathrin-coated pit;cytoplasmic vesicle membrane;cytosol;early endosome;Golgi apparatus;Golgi membrane;intracellular membrane-bounded organelle;lysosomal membrane;membrane;trans-Golgi network membrane		TISSUE SPECIFICITY: Widely expressed. {ECO:0000269|PubMed:9733768}.	DISEASE: Intellectual disability, enteropathy, deafness, peripheral neuropathy, ichthyosis, and keratoderma (MEDNIK) [MIM:609313]: A disorder characterized by erythematous skin lesions and hyperkeratosis, severe psychomotor retardation, peripheral neuropathy, sensorineural hearing loss, together with elevated very-long-chain fatty acids and severe congenital diarrhea. {ECO:0000269|PubMed:19057675}. Note=The disease is caused by variants affecting the gene represented in this entry.	Adaptor complexes small subunit family	PLATELET(P16284);PRKCA-BINDING(Q9NRD5);TGF-BETA(P37173)	Evidence at protein level	X-ray crystallography (1)	148..151,158	2023-02-03	0	No	No	No	No	No			32.0	60.0	92.0	0.2	14.0	1986-08-01	1933-06-01	Not applicable	Not applicable		Not applicable
P61968	LMO4	LMO4	Yes	MVNPGSSSQPPPVTAGSLSWKRCAGCGGKIADRFLLYAMDSYWHSRCLKCSCCQAQLGDIGTSCYTKSGMILCRNDYIRLFGNSGACSACGQSIPASELVMRAQGNVYHLKCFTCSTCRNRLVPGDRFHYINGSLFCEHDRPTALINGHLNSLQSNPLLPDQKVC	165.0		FUNCTION: Probable transcriptional factor. {ECO:0000250}.	negative regulation of protein-containing complex assembly;neural tube closure;positive regulation of kinase activity;positive regulation of transcription by RNA polymerase II;regulation of cell activation;regulation of cell fate specification;regulation of cell migration;spinal cord association neuron differentiation;spinal cord motor neuron differentiation;thymus development;ventral spinal cord interneuron differentiation;ventricular septum development	DNA-binding transcription factor binding;metal ion binding;transcription coactivator activity	cell leading edge;nucleus;RNA polymerase II transcription regulator complex;transcription regulator complex					ALANINE(Q4LEZ3);ARYL(Q9HBZ2);PROTEIN(Q8N9N5);BARDET-BIEDL(Q9BXC9);PRE-MRNA-SPLICING(O75934);BACULOVIRAL(Q96CA5);UNCHARACTERIZED(Q86WS4);CALCIUM-BINDING(Q13137);COILED-COIL(Q68D86);COILED-COIL(Q96HB5);CEP170-LIKE(Q96L14);CONSERVED(Q9Y2V7);CORNULIN(Q9UBG3);BETA-CRYSTALLIN(P43320);CYSTEINE-RICH(A8MQ03);DESMIN(P17661);EXTRACELLULAR(Q16610);DNA(Q2NKX8);EXOSOME(Q96B26);PROTEIN(Q86W67);FOUR(Q13643);GA-BINDING(Q06547);GOLGIN(Q08379);GOLGIN(A6NEM1);GRAINYHEAD-LIKE(Q6ISB3);HEPATOCYTE(O14964);HEAT(O75031);DNA-BINDING(Q02535);ZINC(Q9UKT9);KN(Q63ZY3);KATNB1-LIKE(Q9H079);UNCHARACTERIZED(Q8N8K9);KERATIN,(P19012);KERATIN,(Q15323);KERATIN,(Q14525);KERATIN,(O76011);KERATIN,(O76015);KERATIN,(Q6A163);KERATIN,(Q6A162);KERATIN,(Q7RTS7);KERATIN,(O95678);KERATIN,(Q01546);KERATIN-ASSOCIATED(Q8IUC1);KERATIN-ASSOCIATED(Q9BYR8);LIM(Q86U70);LIM(O43679);LEUCINE(Q9Y250);MITOCHONDRIAL(P59942);METHYLTRANSFERASE-LIKE(Q8N6F8);MYOBLAST(P15172);MYOZENIN-3(Q8TDC0);NEDD4-BINDING(O15049);NF-KAPPA-B(Q8NI38);NUCLEOSIDE(O00746);MYOMEGALIN(Q5VU43);PROTEIN(Q9BRX2);PERIOD(O15055);TRANSCRIPTIONAL(Q2TAL8);RB-ASSOCIATED(Q9NYW8);RNA-BINDING(Q93062);RETICULOCALBIN-1(Q15293);E3(O76064);ROPPORIN-1A(Q9HAT0);RADIAL(Q9H0K4);SOLUTE(Q16348);MOTHERS(Q13485);SIGNAL(P51692);SULFITE(P51687);TRANSCRIPTION(P15884);INACTIVE(Q8IWB6);TUFTELIN-INTERACTING(Q9UBB9);TLE(Q08117);TNF(O00463);ZINC(P14373);TRIPARTITE(Q9BYV2);UBIQUILIN-2(Q9UHD9);VIMENTIN-TYPE(Q2NL98);VACUOLAR(Q8N1B4);ZINC(O43298);ZINC(Q9H0C1);ZINC(P52742);ZINC(O95125);ZINC(O14771);ZINC(Q8NF99);ZINC(Q7Z7K2);Q9NYB9-2;Q6UY14-3;Q4VCS5-2;Q9Y2J4-4;Q8N9N5-2;P56545-3;A0A087WSW0;Q13422-7;Q16719-2;Q96JM7-2;Q14847-2;Q86U70-2;P25791-3;Q9UJV3-2;Q5JR59-3;Q13952-2;Q15233-2;Q16656-4;Q7Z5V6-2;Q99708-2;P15884-3;Q08117-2;Q13625-3;Q6ZT98-3;Q86VK4-3	Evidence at protein level	NMR spectroscopy (1)	0..18,147..165	2023-08-21	0	No	No	No	No	No			51.0	111.0	162.0	0.31	6.0	1964-03-01	2023-06-06	Not applicable	Not applicable		Not applicable
P61970	NUTF2	NUTF2 NTF2	Yes	MGDKPIWEQIGSSFIQHYYQLFDNDRTQLGAIYIDASCLTWEGQQFQGKAAIVEKLSSLPFQKIQHSITAQDHQPTPDSCIISMVVGQLKADEDPIMGFHQMFLLKNINDAWVCTNDMFRLALHNFG	127.0	Cytoplasm;cytosol;Nucleus outer membrane;Nucleus;nuclear pore complex;Nucleus inner membrane;nucleoplasm	FUNCTION: Mediates the import of GDP-bound RAN from the cytoplasm into the nucleus which is essential for the function of RAN in cargo receptor-mediated nucleocytoplasmic transport. Thereby, plays indirectly a more general role in cargo receptor-mediated nucleocytoplasmic transport. Interacts with GDP-bound RAN in the cytosol, recruits it to the nuclear pore complex via its interaction with nucleoporins and promotes its nuclear import. {ECO:0000269|PubMed:10679025, ECO:0000269|PubMed:7744965}.	mRNA transport;nucleocytoplasmic transport;protein export from nucleus;protein import into nucleus;protein localization to nuclear pore	identical protein binding;small GTPase binding;structural constituent of nuclear pore	cytosol;extracellular exosome;nuclear inner membrane;nuclear membrane;nuclear outer membrane;nuclear pore central transport channel;nucleoplasm					COILED-COIL(Q9BWC9);MICOS(Q9NX63);CREATINE(P12532);ATP-DEPENDENT(Q16740);PROTEIN(Q9Y247);HIGH(Q9NP66);SWI/SNF-RELATED(Q9P0W2);KERATIN,(O43790);KERATIN-ASSOCIATED(Q9BYQ0);LATE(Q5T751);LATE(Q5TCM9);LEUKOCYTE(Q96BZ8);MRN(Q6NTE8);MYOZENIN-3(Q8TDC0);NUCLEOSIDE(P15531);NUCLEOSIDE(O00746);NUCLEAR(Q9NQ35);NUCLEOPORIN(Q7Z3B4);NUCLEAR(P37198);NUCLEAR(P61970);PRE-B-CELL(Q9BYU1);PROLIFERATING(P12004);ATP-DEPENDENT(Q01813);PHD(Q9UIL8);PROTEIN(Q96I34);GTP-BINDING(P62826);REGULATION(Q9NQG5);PROTEIN(Q9C004);THAP(Q8WTV1);UBIQUITIN-ASSOCIATED(Q5T6F2);ZINC(Q96NC0);Q8N7W2-2;Q9NSI6-4;Q13555-5;Q8NCX0-3;Q9BY43-2;Q7Z7F0-4;Q14847-2;Q3KNR5;Q9H0A9-2;Q5T0J7-2;Q08117-2;Q8IY57-5	Evidence at protein level	X-ray crystallography (1)	0..1,125..127	2023-01-03	0															Not applicable	Not applicable		Not applicable
P61978	HNRNPK	HNRNPK HNRPK	Yes	METEQPEETFPNTETNGEFGKRPAEDMEEEQAFKRSRNTDEMVELRILLQSKNAGAVIGKGGKNIKALRTDYNASVSVPDSSGPERILSISADIETIGEILKKIIPTLEEGLQLPSPTATSQLPLESDAVECLNYQHYKGSDFDCELRLLIHQSLAGGIIGVKGAKIKELRENTQTTIKLFQECCPHSTDRVVLIGGKPDRVVECIKIILDLISESPIKGRAQPYDPNFYDETYDYGGFTMMFDDRRGRPVGFPMRGRGGFDRMPPGRGGRPMPPSRRDYDDMSPRRGPPPPPPGRGGRGGSRARNLPLPPPPPPRGGDLMAYDRRGRPGDRYDGMVGFSADETWDSAIDTWSPSEWQMAYEPQGGSGYDYSYAGGRGSYGDLGGPIITTQVTIPKDLAGSIIGKGGQRIKQIRHESGASIKIDEPLEGSEDRIITITGTQDQIQNAQYLLQNSVKQYSGKFF	463.0	Cytoplasm;Nucleus;nucleoplasm;Cell projection;podosome	FUNCTION: One of the major pre-mRNA-binding proteins. Binds tenaciously to poly(C) sequences. Likely to play a role in the nuclear metabolism of hnRNAs, particularly for pre-mRNAs that contain cytidine-rich sequences. Can also bind poly(C) single-stranded DNA. Plays an important role in p53/TP53 response to DNA damage, acting at the level of both transcription activation and repression. When sumoylated, acts as a transcriptional coactivator of p53/TP53, playing a role in p21/CDKN1A and 14-3-3 sigma/SFN induction (By similarity). As far as transcription repression is concerned, acts by interacting with long intergenic RNA p21 (lincRNA-p21), a non-coding RNA induced by p53/TP53. This interaction is necessary for the induction of apoptosis, but not cell cycle arrest. As part of a ribonucleoprotein complex composed at least of ZNF827, HNRNPL and the circular RNA circZNF827 that nucleates the complex on chromatin, may negatively regulate the transcription of genes involved in neuronal differentiation (PubMed:33174841). {ECO:0000250, ECO:0000269|PubMed:16360036, ECO:0000269|PubMed:20673990, ECO:0000269|PubMed:22825850, ECO:0000269|PubMed:33174841}.	mRNA splicing, via spliceosome;negative regulation of apoptotic process;negative regulation of DNA-templated transcription;negative regulation of mRNA splicing, via spliceosome;positive regulation of low-density lipoprotein receptor activity;positive regulation of receptor-mediated endocytosis;positive regulation of transcription by RNA polymerase II;regulation of gene expression;regulation of intrinsic apoptotic signaling pathway in response to DNA damage by p53 class mediator;regulation of low-density lipoprotein particle clearance;regulation of mRNA splicing, via spliceosome;regulation of transcription by RNA polymerase II;RNA processing;signal transduction	cadherin binding;DNA binding;identical protein binding;mRNA binding;protein domain specific binding;RNA binding	catalytic step 2 spliceosome;cell projection;chromatin;cytoplasm;cytoplasmic stress granule;extracellular exosome;focal adhesion;membrane;nucleoplasm;nucleus;podosome;ribonucleoprotein complex			DISEASE: Au-Kline syndrome (AUKS) [MIM:616580]: A disorder characterized by intellectual disability, facial dysmorphism, cardiac defects, and connective tissue and skeletal abnormalities. Dysmorphic features include long palpebral fissures, ptosis, a broad prominent nasal bridge, hypoplastic alae nasi, an open downturned mouth, ears with underdeveloped and thick helices, high palate, and a unique tongue with a prominent median crease. Hypotonia, hyporeflexia, and high pain tolerance are additional features. {ECO:0000269|PubMed:26173930}. Note=The disease is caused by variants affecting the gene represented in this entry.		ABL(Q9NYB9);BETA-2(P07550);AQUAPORIN-5(P55064);ATAXIN-10(Q9UBB4);AURORA(O14965);UNCHARACTERIZED(Q5I0X4);COLD-INDUCIBLE(Q14011);DALR(Q5D0E6);DOPAMINE(P09172);DEDICATOR(Q92608);GLIAL(P14136);GROWTH(P62993);HETEROGENEOUS(P61978);HETEROGENEOUS(P14866);HETEROGENEOUS(Q8WVV9);HETEROGENEOUS(Q00839);HUNTINGTIN(P42858);JUNCTOPHILIN-3(Q8WXH2);KH(Q07666);MATRIN-3(P43243);E3(Q00987);NADH(P19404);NITRIC(P29474);PROTOCADHERIN(Q9Y5E9);PROTEIN(Q99873);U4/U6(Q8WWY3);PROLINE-RICH(P79522);PROTEIN(Q96PU8);DEXAMETHASONE-INDUCED(Q9Y272);RNA-BINDING(Q96PK6);RNA-BINDING(P98179);RNA-BINDING(Q9BTD8);RNA-BINDING(P38159);RNA-BINDING(P0DJD3);RNA-BINDING(Q15415);RECEPTOR-TRANSPORTING(Q14D33);U1(P09012);VINEXIN(O60504);PARAPLEGIN(Q9UQ90);PROTO-ONCOGENE(P12931);TAR(Q13148);TELOMERIC(Q9NYB0);CELLULAR(P04637);TUMOR(Q9H3D4);NON-RECEPTOR(P29597);SPLICING(Q01081);YTH(Q96MU7);ZINC(Q66K41);ZINC(Q3KQV3);C->U-EDITING(P41238);DNA(Q9NRW3);COLD-INDUCIBLE(Q14011);METAL(Q8NE01);DEDICATOR(Q92608);ETHANOLAMINE(Q9NVF9);FORKHEAD(Q9NU39);FORKHEAD(Q6VB84);HEMOGLOBIN(P02008);HETEROGENEOUS(Q8WVV9);INTERFERON-INDUCIBLE(Q6NXR0);BTB/POZ(Q6ZWB6);KH(Q5VWX1);KH(O75525);KRUEPPEL-LIKE(Q13351);DUAL(P36507);MATRIN-3(P43243);MITOTIC(Q8IVT2);39S(Q9BYD2);MYB-RELATED(Q86VE0);HOMEOBOX(A8MTQ0);NEURAL(Q9NQX5);PROTOCADHERIN(Q9Y5E9);POST-GPI(Q9HCN3);U4/U6(Q8WWY3);PROLINE-RICH(P79522);PROTEIN(Q96PU8);RNA(Q9BTL3);RAS(Q86YV0);DEXAMETHASONE-INDUCED(Q9Y272);RNA-BINDING(Q96PK6);RNA-BINDING(P98179);RNA-BINDING(P38159);RNA-BINDING(Q15415);RNA-BINDING(Q6ZRY4);E3(P78317);RAB(Q9UNE2);RECEPTOR-TRANSPORTING(Q14D33);U1(P09012);VINEXIN(O60504);PARAPLEGIN(Q9UQ90);SERINE/ARGININE-RICH(P84103);TAR(Q13148);TRANSCRIPTION(Q7RTU1);CELLULAR(P04637);NON-RECEPTOR(P29597);YTH(Q96MU7);ZINC(Q9H9D4);ZINC(Q8TF50);ZINC(Q86XF7);Q96D16;Q6IPE9;G3V1X1;A0A0S2Z5X4;Q8N9J2;Q8V1E7;Q8AZK7;PRO_0000037666 [P29846];P61978-1;Q8IZP0-5;Q9NYB9-2;P61978-2;Q8IVT4;P0DJD3-2;P07101-3;Q08117-2;Q7KZS0;A0A0S2Z5X4	Evidence at protein level	NMR spectroscopy (2); X-ray crystallography (4)	0..40,109..144,229..385,428..428,459..463	51.0	0	Yes	No	No	No	No			176.0	219.0	395.0	0.38	22.0	1975-04-01	1978-07-01		Not applicable
P61981	YWHAG	YWHAG	No	MVDREQLVQKARLAEQAERYDDMAAAMKNVTELNEPLSNEERNLLSVAYKNVVGARRSSWRVISSIEQKTSADGNEKKIEMVRAYREKIEKELEAVCQDVLSLLDNYLIKNCSETQYESKVFYLKMKGDYYRYLAEVATGEKRATVVESSEKAYSEAHEISKEHMQPTHPIRLGLALNYSVFYYEIQNAPEQACHLAKTAFDDAIAELDTLNEDSYKDSTLIMQLLRDNLTLWTSDQQDDDGGEGNN	247.0	Cytoplasm	FUNCTION: Adapter protein implicated in the regulation of a large spectrum of both general and specialized signaling pathways. Binds to a large number of partners, usually by recognition of a phosphoserine or phosphothreonine motif. Binding generally results in the modulation of the activity of the binding partner. {ECO:0000269|PubMed:16511572}.	cellular response to insulin stimulus;negative regulation of protein kinase activity;protein localization;protein targeting;regulation of neuron differentiation;regulation of signal transduction;regulation of synaptic plasticity;signal transduction	identical protein binding;insulin-like growth factor receptor binding;protein domain specific binding;protein kinase C binding;protein kinase C inhibitor activity;receptor tyrosine kinase binding;RNA binding	cytoplasm;cytosol;extracellular exosome;focal adhesion;membrane;presynapse		TISSUE SPECIFICITY: Highly expressed in brain, skeletal muscle, and heart. {ECO:0000269|PubMed:10486217}.	DISEASE: Developmental and epileptic encephalopathy 56 (DEE56) [MIM:617665]: A form of epileptic encephalopathy, a heterogeneous group of severe early-onset epilepsies characterized by refractory seizures, neurodevelopmental impairment, and poor prognosis. Development is normal prior to seizure onset, after which cognitive and motor delays become apparent. DEE56 is an autosomal dominant condition. {ECO:0000269|PubMed:28777935}. Note=The disease is caused by variants affecting the gene represented in this entry.	14-3-3 family	TYROSINE-PROTEIN(P00519);ARF-GAP(Q15027);ACYL-COENZYME(Q9NPJ3);RHO(O43307);ANKYRIN(Q9Y576);BILE(Q14032);BCL2-ASSOCIATED(Q92934);B(Q13072);UPF0547(Q6PH81);PAT(Q96A33);COILED-COIL(Q9GZT6);M-PHASE(P30305);CENTROMERE(Q9HC77);CENTROMERE(Q7Z7K6);CENTROSOMAL(Q8TAP6);MICOS(Q9NX63);SERINE/THREONINE-PROTEIN(O14757);CALCIUM(Q99828);CARBOXYPEPTIDASE(P15169);CATHEPSIN(P43234);DEXAMETHASONE-INDUCED(O95424);2'-DEOXYNUCLEOSIDE(O43598);D(1A)(P21728);EUKARYOTIC(P60228);PROTEIN(Q9NYF3);FASCIN-2(O14926);GUANINE(O95837);PROBABLE(Q9UJ42);G-PROTEIN(Q96D09);HISTONE(P62805);HCLS1-ASSOCIATED(O00165);HISTONE(P56524);TRANSCRIPTION(Q5T1R4);HETEROGENEOUS(P52597);HOMEOBOX(Q92826);HOMEOBOX(P09017);DNA-BINDING(Q02363);IMMUNOGLOBULIN-BINDING(P78318);INSULIN-LIKE(P17936);INTERLEUKIN-3(P26951);BTB/POZ(Q8N5Z5);KINESIN-LIKE(Q02241);KRUEPPEL-LIKE(Q9Y4X4);KERATIN-ASSOCIATED(Q9BYR8);LIM/HOMEOBOX(Q9H2C1);LIPOYLTRANSFERASE(Q9Y234);LEUCINE-RICH(Q5S007);LUMICAN(P51884);MACROPHAGE(Q96GV9);MELANOMA-ASSOCIATED(Q9H213);MITOGEN-ACTIVATED(Q99759);MITOGEN-ACTIVATED(P80192);MITOGEN-ACTIVATED(Q15759);SERINE/THREONINE-PROTEIN(Q7KZI7);MAP/MICROTUBULE(P27448);PROTEIN(O15151);PUTATIVE(Q9H8H3);MYELOID(P41218);NADH(Q16718);NADH(P49821);NHS-LIKE(Q5HYW2);PROGRAMMED(Q16342);PROTEIN(Q9BRX2);E3(Q9Y6X2);TYPE(Q86T03);DNA(Q9UNA4);VITAMIN(P07225);TYROSINE-PROTEIN(P26045);RAF(P04049);RCC1-LIKE(Q96I51);RHO-RELATED(O94844);REGULATING(Q9UJD0);E3(Q9Y508);60S(P18077);SUCCINATE(Q99643);SEPTIN-6(Q14141);14-3-3(P31947);SNW(Q13573);SORTING(Q9Y5X0);SORTING(Q8WV41);TRANSCRIPTION(P56693);STROMAL(Q13586);SYNAPTOGYRIN-3(O43761);TRANSCRIPTION(P15884);TRANSCRIPTION(Q92481);TERF1-INTERACTING(Q9BSI4);TRANSMEMBRANE(Q3YBM2);TRANSMEMBRANE(Q969K7);CELLULAR(P04637);THIOPURINE(P51580);TRNA(Q9UJA5);TRANSLIN-ASSOCIATED(Q99598);UBIQUITIN(Q8NB14);VESICLE-ASSOCIATED(Q15836);PANTETHEINE(O95498);14-3-3(P31946);14-3-3(P62258);14-3-3(P61981);14-3-3(P27348);ZINC(Q9BQ24);ZINC(Q15776);ZINC(Q14202);ZINC(Q9UL40);ZINC(O15535);Q8IWZ3-3;Q66PJ3-4;Q8N9N5-2;Q96HJ3-2;Q96LY2-2;Q96J88-3;Q8IVH2-2;Q96NE9-2;Q06547-2;Q06547-3;P19440-3;Q96F32;O43292-2;Q9NWQ4-1;Q13322-4;Q8N7T0;Q03933-2;Q96FT9-2;Q14678-2;Q5JUW0-3;A0JLT2-2;Q8N983-3;I6L9F6;Q2M1J6;Q6P1J6-2;Q3YEC7-3;Q9NWS8-3;Q9ULK6-3;P62913-2;Q01105-2;Q9BRW5;Q13033-2;Q9NZC7-5;Q53FD0-2;Q05CR2;Q8N0Y2-2;Q9HBH6;P67828;P61014;P61588	Evidence at protein level	X-ray crystallography (21)	0..1,240..247	2023-06-03	0	No	No	No	No	No			35.0	162.0	197.0	0.14	17.0	1988-06-01	2026-05-01	Not applicable	Not applicable		Not applicable
P62068	USP46	USP46	No	MTVRNIASICNMGTNASALEKDIGPEQFPINEHYFGLVNFGNTCYCNSVLQALYFCRPFRENVLAYKAQQKKKENLLTCLADLFHSIATQKKKVGVIPPKKFISRLRKENDLFDNYMQQDAHEFLNYLLNTIADILQEEKKQEKQNGKLKNGNMNEPAENNKPELTWVHEIFQGTLTNETRCLNCETVSSKDEDFLDLSVDVEQNTSITHCLRDFSNTETLCSEQKYYCETCCSKQEAQKRMRVKKLPMILALHLKRFKYMEQLHRYTKLSYRVVFPLELRLFNTSSDAVNLDRMYDLVAVVVHCGSGPNRGHYITIVKSHGFWLLFDDDIVEKIDAQAIEEFYGLTSDISKNSESGYILFYQSRE	366.0		FUNCTION: Deubiquitinating enzyme that plays a role in behavior, possibly by regulating GABA action. May act by mediating the deubiquitination of GAD1/GAD67 (By similarity). Has almost no deubiquitinating activity by itself and requires the interaction with WDR48 to have a high activity (PubMed:19075014, PubMed:26388029). Not involved in deubiquitination of monoubiquitinated FANCD2 (PubMed:19075014). {ECO:0000250|UniProtKB:P62069, ECO:0000269|PubMed:19075014, ECO:0000269|PubMed:26388029}.	adult feeding behavior;behavioral fear response;behavioral response to ethanol;protein deubiquitination;regulation of synaptic transmission, GABAergic;righting reflex;ubiquitin-dependent protein catabolic process	cysteine-type deubiquitinase activity;cysteine-type endopeptidase activity;metal ion binding	cytosol;nucleus		TISSUE SPECIFICITY: Broadly expressed. {ECO:0000269|PubMed:14715245}.		Peptidase C19 family, USP12/USP46 subfamily	ATAXIN-1(P54253);WD(Q8TBZ3)	Evidence at protein level	X-ray crystallography (5)	0..14,147..162,284..291,367	2023-04-10	0	No	No	No	No	No			49.0	269.0	318.0	0.13	29.0	1992-07-01	1937-04-01	Not applicable	Not applicable		Not applicable
P62070	RRAS2	RRAS2 TC21	No	MAAAGWRDGSGQEKYRLVVVGGGGVGKSALTIQFIQSYFVTDYDPTIEDSYTKQCVIDDRAARLDILDTAGQEEFGAMREQYMRTGEGFLLVFSVTDRGSFEEIYKFQRQILRVKDRDEFPMILIGNKADLDHQRQVTQEEGQQLARQLKVTYMEASAKIRMNVDQAFHELVRVIRKFQEQECPPSPEPTRKEKDKKGCHCVIF	204.0	Cell membrane;Lipid-anchor;Cytoplasmic side;Golgi apparatus membrane	FUNCTION: GTP-binding protein with GTPase activity involved in the regulation of MAPK signaling pathway, thereby controlling multiple cellular processes (PubMed:31130282). Involved in the regulation of MAPK signaling pathway (PubMed:31130282, PubMed:31130285). Regulation of craniofacial development (PubMed:31130282, PubMed:31130285). {ECO:0000269|PubMed:31130282, ECO:0000269|PubMed:31130285}.	osteoblast differentiation;positive regulation of Schwann cell migration;Ras protein signal transduction;regulation of neuron death;Schwann cell migration	GDP binding;GTP binding;GTPase activity	endoplasmic reticulum;extracellular exosome;focal adhesion;Golgi membrane;membrane;plasma membrane		TISSUE SPECIFICITY: Ubiquitously present in all tissues examined, with the highest levels in heart, placenta, and skeletal muscle. Moderate levels in lung and liver; low levels in brain, kidney, and pancreas. {ECO:0000269|PubMed:8052619}.	DISEASE: Ovarian cancer (OC) [MIM:167000]: The term ovarian cancer defines malignancies originating from ovarian tissue. Although many histologic types of ovarian tumors have been described, epithelial ovarian carcinoma is the most common form. Ovarian cancers are often asymptomatic and the recognized signs and symptoms, even of late-stage disease, are vague. Consequently, most patients are diagnosed with advanced disease. {ECO:0000269|PubMed:8052619}. Note=Disease susceptibility is associated with variants affecting the gene represented in this entry.; DISEASE: Noonan syndrome 12 (NS12) [MIM:618624]: A form of Noonan syndrome, a disease characterized by short stature, facial dysmorphic features such as hypertelorism, a downward eyeslant and low-set posteriorly rotated ears, and a high incidence of congenital heart defects and hypertrophic cardiomyopathy. Other features can include a short neck with webbing or redundancy of skin, deafness, motor delay, variable intellectual deficits, multiple skeletal defects, cryptorchidism, and bleeding diathesis. Individuals with Noonan syndrome are at risk of juvenile myelomonocytic leukemia, a myeloproliferative disorder characterized by excessive production of myelomonocytic cells. NS12 inheritance is autosomal dominant. There is considerable variability in severity. {ECO:0000269|PubMed:31130282, ECO:0000269|PubMed:31130285}. Note=The disease is caused by variants affecting the gene represented in this entry.	Small GTPase superfamily, Ras family	SERINE/THREONINE-PROTEIN(P10398);RAL(Q3MIN7);RAS(Q13671);Q8WUI4-6;P52306-5	Evidence at protein level	X-ray crystallography (1)	0..11,74..76,184..204	2023-02-17	0	No	No	No	No	No			52.0	53.0	105.0	0.25	13.0	1937-06-01	1984-07-01	Not applicable	Not applicable		Not applicable
P62072	TIMM10	TIMM10 TIM10	Yes	MDPLRAQQLAAELEVEMMADMYNRMTSACHRKCVPPHYKEAELSKGESVCLDRCVSKYLDIHERMGKKLTELSMQDEELMKRVQQSSGPA	90.0	Mitochondrion inner membrane;Peripheral membrane protein;Intermembrane side	FUNCTION: Mitochondrial intermembrane chaperone that participates in the import and insertion of multi-pass transmembrane proteins into the mitochondrial inner membrane. May also be required for the transfer of beta-barrel precursors from the TOM complex to the sorting and assembly machinery (SAM complex) of the outer membrane. Acts as a chaperone-like protein that protects the hydrophobic precursors from aggregation and guide them through the mitochondrial intermembrane space. {ECO:0000269|PubMed:14726512}.	protein insertion into mitochondrial inner membrane;protein targeting to mitochondrion;sensory perception of sound	chaperone binding;membrane insertase activity;protein homodimerization activity;zinc ion binding	mitochondrial inner membrane;mitochondrial intermembrane space;mitochondrial intermembrane space protein transporter complex;mitochondrion;TIM22 mitochondrial import inner membrane insertion complex;TIM23 mitochondrial import inner membrane translocase complex		TISSUE SPECIFICITY: Ubiquitous, with highest expression in heart, kidney, liver and skeletal muscle. {ECO:0000269|PubMed:10552927, ECO:0000269|PubMed:10611480}.		Small Tim family	PUTATIVE(A0A0B4J2F2);TBC1(Q8IYX1);MITOCHONDRIAL(Q9Y5J7);ZINC(Q8N720)	Evidence at protein level	Electron microscopy (1); X-ray crystallography (1)	0..1,87..90	2023-06-05	0															Not applicable	Not applicable		Not applicable
P62079	TSPAN5	TSPAN5 TM4SF9	No	MSGKHYKGPEVSCCIKYFIFGFNVIFWFLGITFLGIGLWAWNEKGVLSNISSITDLGGFDPVWLFLVVGGVMFILGFAGCIGALRENTFLLKFFSVFLGIIFFLELTAGVLAFVFKDWIKDQLYFFINNNIRAYRDDIDLQNLIDFTQEYWQCCGAFGADDWNLNIYFNCTDSNASRERCGVPFSCCTKDPAEDVINTQCGYDARQKPEVDQQIVIYTKGCVPQFEKWLQDNLTIVAGIFIGIALLQIFGICLAQNLVSDIEAVRASW	268.0	Cell membrane;Multi-pass membrane protein	FUNCTION: Regulates ADAM10 maturation and trafficking to the cell surface. Promotes ADAM10-mediated cleavage of CD44. {ECO:0000269|PubMed:26686862}.	positive regulation of Notch signaling pathway;protein localization to plasma membrane;protein maturation	enzyme binding	endoplasmic reticulum lumen;integral component of plasma membrane;plasma membrane				Tetraspanin (TM4SF) family	DISINTEGRIN(O14672)	Evidence at protein level		0..8,44..59,269	9.0	4	No	No	No	No	No			68.0	120.0	188.0	0.25	11.0	2023-01-04	1961-02-01	Not applicable	Not applicable		Not applicable
P62081	RPS7	RPS7	No	MFSSSAKIVKPNGEKPDEFESGISQALLELEMNSDLKAQLRELNITAAKEIEVGGGRKAIIIFVPVPQLKSFQKIQVRLVRELEKKFSGKHVVFIAQRRILPKPTRKSRTKNKQKRPRSRTLTAVHDAILEDLVFPSEIVGKRIRVKLDGSRLIKVHLDKAQQNNVEHKVETFSGVYKKLTGKDVNFEFPEFQL	194.0	Cytoplasm;cytoskeleton;microtubule organizing center;centrosome;Nucleus	FUNCTION: Required for rRNA maturation. {ECO:0000269|PubMed:19061985}.	cytoplasmic translation;negative regulation of ubiquitin protein ligase activity;negative regulation of ubiquitin-dependent protein catabolic process;neural crest cell differentiation;neural tube closure;positive regulation of gene expression;positive regulation of intrinsic apoptotic signaling pathway by p53 class mediator;protein stabilization;ribosomal small subunit biogenesis;rRNA processing;translation	mRNA 3'-UTR binding;mRNA 5'-UTR binding;protein kinase binding;RNA binding;structural constituent of ribosome;ubiquitin ligase inhibitor activity	cytoplasm;cytosol;cytosolic ribosome;cytosolic small ribosomal subunit;focal adhesion;membrane;microtubule organizing center;nucleolus;nucleoplasm;nucleus;protein-containing complex;ribonucleoprotein complex;ribosome;small-subunit processome;synapse			DISEASE: Diamond-Blackfan anemia 8 (DBA8) [MIM:612563]: A form of Diamond-Blackfan anemia, a congenital non-regenerative hypoplastic anemia that usually presents early in infancy. Diamond-Blackfan anemia is characterized by a moderate to severe macrocytic anemia, erythroblastopenia, and an increased risk of malignancy. 30 to 40% of Diamond-Blackfan anemia patients present with short stature and congenital anomalies, the most frequent being craniofacial (Pierre-Robin syndrome and cleft palate), thumb and urogenital anomalies. {ECO:0000269|PubMed:19061985}. Note=The disease is caused by variants affecting the gene represented in this entry.	Eukaryotic ribosomal protein eS7 family	E3(Q00987);NEDD8(Q15843);ZINC(O43829)	Evidence at protein level	Electron microscopy (62); X-ray crystallography (1)	0..6,109..112,193..194	2023-02-06	0	No	No	No	No	No			26.0	115.0	141.0	0.13	24.0	1937-12-01	2022-07-01	Not applicable	Not applicable		Not applicable
P62136	PPP1CA	PPP1CA PPP1A	Yes	MSDSEKLNLDSIIGRLLEVQGSRPGKNVQLTENEIRGLCLKSREIFLSQPILLELEAPLKICGDIHGQYYDLLRLFEYGGFPPESNYLFLGDYVDRGKQSLETICLLLAYKIKYPENFFLLRGNHECASINRIYGFYDECKRRYNIKLWKTFTDCFNCLPIAAIVDEKIFCCHGGLSPDLQSMEQIRRIMRPTDVPDQGLLCDLLWSDPDKDVQGWGENDRGVSFTFGAEVVAKFLHKHDLDLICRAHQVVEDGYEFFAKRQLVTLFSAPNYCGEFDNAGAMMSVDETLMCSFQILKPADKNKGKYGQFSGLNPGGRPITPPRNSAKAKK	330.0	Cytoplasm;Nucleus;nucleoplasm;nucleolus	FUNCTION: Protein phosphatase that associates with over 200 regulatory proteins to form highly specific holoenzymes which dephosphorylate hundreds of biological targets. Protein phosphatase 1 (PP1) is essential for cell division, and participates in the regulation of glycogen metabolism, muscle contractility and protein synthesis. Involved in regulation of ionic conductances and long-term synaptic plasticity. May play an important role in dephosphorylating substrates such as the postsynaptic density-associated Ca(2+)/calmodulin dependent protein kinase II. Component of the PTW/PP1 phosphatase complex, which plays a role in the control of chromatin structure and cell cycle progression during the transition from mitosis into interphase. Regulates NEK2 function in terms of kinase activity and centrosome number and splitting, both in the presence and absence of radiation-induced DNA damage. Regulator of neural tube and optic fissure closure, and enteric neural crest cell (ENCCs) migration during development. In balance with CSNK1D and CSNK1E, determines the circadian period length, through the regulation of the speed and rhythmicity of PER1 and PER2 phosphorylation. May dephosphorylate CSNK1D and CSNK1E. Dephosphorylates the 'Ser-418' residue of FOXP3 in regulatory T-cells (Treg) from patients with rheumatoid arthritis, thereby inactivating FOXP3 and rendering Treg cells functionally defective (PubMed:23396208). Dephosphorylates CENPA (PubMed:25556658). Dephosphorylates the 'Ser-139' residue of ATG16L1 causing dissociation of ATG12-ATG5-ATG16L1 complex, thereby inhibiting autophagy (PubMed:26083323). {ECO:0000269|PubMed:17283141, ECO:0000269|PubMed:21712997, ECO:0000269|PubMed:23396208, ECO:0000269|PubMed:25556658, ECO:0000269|PubMed:26083323}.; FUNCTION: (Microbial infection) Necessary for alphaviruses replication. {ECO:0000269|PubMed:29769351}.	beta-catenin destruction complex disassembly;branching morphogenesis of an epithelial tube;cell cycle;cell division;circadian regulation of gene expression;dephosphorylation;entrainment of circadian clock by photoperiod;glycogen metabolic process;lung development;negative regulation of protein binding;peptidyl-serine dephosphorylation;peptidyl-threonine dephosphorylation;positive regulation of extrinsic apoptotic signaling pathway in absence of ligand;protein dephosphorylation;regulation of canonical Wnt signaling pathway;regulation of circadian rhythm;regulation of glycogen biosynthetic process;regulation of glycogen catabolic process;regulation of translational initiation by eIF2 alpha dephosphorylation;response to lead ion	cadherin binding involved in cell-cell adhesion;metal ion binding;myosin phosphatase activity;phosphatase activity;phosphoprotein phosphatase activity;protein phosphatase 1 binding;protein serine/threonine phosphatase activity;ribonucleoprotein complex binding	adherens junction;cytoplasm;cytosol;dendritic spine;extracellular exosome;glutamatergic synapse;glycogen granule;nucleolus;nucleoplasm;nucleus;perikaryon;plasma membrane;presynapse;protein phosphatase type 1 complex;PTW/PP1 phosphatase complex				PPP phosphatase family, PP-1 subfamily	SERINE/THREONINE-PROTEIN(Q6ZMQ8);RAC-ALPHA(P31749);APOPTOTIC(O14727);AMYLOID-BETA(P05067);AXIN-1(O15169);BREAST(P38398);CD2(O95400);CELL(Q99459);CADHERIN-1(P12830);CENTROSOMAL(Q8TEP8);MICOS(Q9NX63);CONSORTIN(Q6PJW8);CYSTEINE/SERINE-RICH(Q96S65);CYSTEINE/SERINE-RICH(Q9H175);DISKS(Q92796);EUKARYOTIC(P05198);RNA(P55199);FORKHEAD(Q9BZS1);HUNTINGTIN(P42858);KINESIN-LIKE(Q8NI77);KINETOCHORE(Q8NG31);LEUCINE-RICH(Q5S007);U3(O00566);SERINE/THREONINE-PROTEIN(Q96QC0);APOPTOSIS-STIMULATING(Q96KQ4);RELA-ASSOCIATED(Q8WUF5);PROTEIN(O75807);PROTEIN(Q5SWA1);PROTEIN(Q96T49);PHOSTENSIN(Q6NYC8);PROTEIN(P41236);PROTEIN(Q5T8A7);PROTEIN(Q86WC6);PROTEIN(Q6NXS1);PROTEIN(O14990);PROTEIN(Q7Z5V6);PROTEIN(O75864);PROTEIN(Q86XI6);PROTEIN(Q9UQK1);PROTEIN(O95685);PROTEIN(Q15435);NUCLEAR(Q12972);NEURABIN-2(Q96SB3);PHOSPHATIDYLINOSITOL(P60484);RETINOBLASTOMA-ASSOCIATED(P06400);TELOMERE-ASSOCIATED(Q5UIP0);RIBOSOMAL(Q14684);PROTEIN(P04271);PROTEIN(A8K8P3);SHUGOSHIN(Q562F6);SH2(Q9H788);E3(Q8TEC5);S-PHASE(P63208);SPROUTY-RELATED,(Q7Z699);SYNAPTOTAGMIN-LIKE(Q9HCH5);TRANSMEMBRANE(Q14C87);TORSIN-1A-INTERACTING(Q5JTV8);APOPTOSIS-STIMULATING(Q13625);TAPERIN(Q4KMQ1);SHORT(Q8TEL6);TUBERIN(P49815);TRANSITIONAL(P55072);WW(Q9Y2W2);SERINE/THREONINE-PROTEIN(Q9H4A3);Y-BOX-BINDING(P16989);YLP(P49750);ZINC(Q9HBF4);ZINC(O95405);Q12972-1;Q12972-2;P43405-2;Q05BL1;Q4KMQ1-2;O08785;P36313;K9N4V7;Q76TK5;O35867;O35274	Evidence at protein level	X-ray crystallography (33)	0..6,300..330	2023-02-11	0	No	No	No	No	No			42.0	168.0	210.0	0.13	22.0	1967-06-01	1945-05-01	Not applicable	Not applicable		Not applicable
P62140	PPP1CB	PPP1CB	No	MADGELNVDSLITRLLEVRGCRPGKIVQMTEAEVRGLCIKSREIFLSQPILLELEAPLKICGDIHGQYTDLLRLFEYGGFPPEANYLFLGDYVDRGKQSLETICLLLAYKIKYPENFFLLRGNHECASINRIYGFYDECKRRFNIKLWKTFTDCFNCLPIAAIVDEKIFCCHGGLSPDLQSMEQIRRIMRPTDVPDTGLLCDLLWSDPDKDVQGWGENDRGVSFTFGADVVSKFLNRHDLDLICRAHQVVEDGYEFFAKRQLVTLFSAPNYCGEFDNAGGMMSVDETLMCSFQILKPSEKKAKYQYGGLNSGRPVTPPRTANPPKKR	327.0	Cytoplasm;Nucleus;nucleoplasm;nucleolus	FUNCTION: Protein phosphatase that associates with over 200 regulatory proteins to form highly specific holoenzymes which dephosphorylate hundreds of biological targets. Protein phosphatase (PP1) is essential for cell division, it participates in the regulation of glycogen metabolism, muscle contractility and protein synthesis. Involved in regulation of ionic conductances and long-term synaptic plasticity. Component of the PTW/PP1 phosphatase complex, which plays a role in the control of chromatin structure and cell cycle progression during the transition from mitosis into interphase. In balance with CSNK1D and CSNK1E, determines the circadian period length, through the regulation of the speed and rhythmicity of PER1 and PER2 phosphorylation. May dephosphorylate CSNK1D and CSNK1E. Dephosphorylates the 'Ser-418' residue of FOXP3 in regulatory T-cells (Treg) from patients with rheumatoid arthritis, thereby inactivating FOXP3 and rendering Treg cells functionally defective (PubMed:23396208). {ECO:0000269|PubMed:20516061, ECO:0000269|PubMed:21712997, ECO:0000269|PubMed:23396208}.	cell cycle;cell division;circadian regulation of gene expression;entrainment of circadian clock by photoperiod;glycogen metabolic process;MAPK cascade;protein dephosphorylation;regulation of cell adhesion;regulation of circadian rhythm	metal ion binding;myosin phosphatase activity;myosin-light-chain-phosphatase activity;phosphatase activity;protein kinase binding;protein serine/threonine phosphatase activity	cytoplasm;cytosol;extracellular exosome;focal adhesion;nucleolus;nucleoplasm;nucleus;plasma membrane;PTW/PP1 phosphatase complex			DISEASE: Noonan syndrome-like disorder with loose anagen hair 2 (NSLH2) [MIM:617506]: A syndrome characterized by Noonan dysmorphic features such as macrocephaly, high forehead, hypertelorism, palpebral ptosis, low-set and posteriorly rotated ears, short and webbed neck, pectus anomalies, in association with pluckable, sparse, thin and slow-growing hair. {ECO:0000269|PubMed:27264673, ECO:0000269|PubMed:27681385, ECO:0000269|PubMed:27868344, ECO:0000269|PubMed:28211982, ECO:0000269|PubMed:30368668}. Note=The disease is caused by variants affecting the gene represented in this entry.	PPP phosphatase family, PP-1 subfamily	ALPHA-ACTININ-2(P35609);BREAST(P38398);MICOS(Q9NX63);CYSTEINE/SERINE-RICH(Q96S65);CYSTEINE/SERINE-RICH(Q9H175);CYSTEINE-RICH(A8MQ03);KN(Q63ZY3);NUTRITIONALLY-REGULATED(Q8N912);PHOSPHATASE(Q96KR7);E3(O60927);RELA-ASSOCIATED(Q8WUF5);PROTEIN(Q96I34);PROTEIN(Q96T49);PROTEIN(Q86WC6);PROTEIN(Q6NXS1);PROTEIN(O14990);PROTEIN(Q9UQK1);PROTEIN(Q15435);NEURABIN-2(Q96SB3);RIBOSOMAL(Q14684);SH2(Q9H788);SPROUTY-RELATED,(Q7Z699);Q6FHY5;A0A0S2Z4Q8;Q9H0A9-2;Q05BL1;Q13625-3;O08785;Q76TK5	Evidence at protein level		0..4,299..327	2023-01-10	0	No	No	No	No	No			42.0	167.0	209.0	0.13	19.0	1981-05-01	1942-06-01	Not applicable	Not applicable		Not applicable
P62166	NCS1	NCS1 FLUP FREQ	No	MGKSNSKLKPEVVEELTRKTYFTEKEVQQWYKGFIKDCPSGQLDAAGFQKIYKQFFPFGDPTKFATFVFNVFDENKDGRIEFSEFIQALSVTSRGTLDEKLRWAFKLYDLDNDGYITRNEMLDIVDAIYQMVGNTVELPEEENTPEKRVDRIFAMMDKNADGKLTLQEFQEGSKADPSIVQALSLYDGLV	190.0	Golgi apparatus;Postsynaptic density;Cytoplasm;perinuclear region;Cell membrane;Peripheral membrane protein;Membrane;Lipid-anchor	FUNCTION: Neuronal calcium sensor, regulator of G protein-coupled receptor phosphorylation in a calcium dependent manner. Directly regulates GRK1 (RHOK), but not GRK2 to GRK5. Can substitute for calmodulin (By similarity). Stimulates PI4KB kinase activity (By similarity). Involved in long-term synaptic plasticity through its interaction with PICK1 (By similarity). May also play a role in neuron differentiation through inhibition of the activity of N-type voltage-gated calcium channel (By similarity). {ECO:0000250}.	regulation of neuron projection development	calcium ion binding;calcium sensitive guanylate cyclase activator activity;voltage-gated calcium channel activity	anchoring junction;axon;cytoplasm;dendrite;Golgi apparatus;intracellular membrane-bounded organelle;perinuclear region of cytoplasm;plasma membrane;postsynaptic density				Recoverin family	COMPLEMENT(Q9BXJ5);CANCER/TESTIS(P78358);PROBABLE(Q86UW9);FRIZZLED-7(O75084);LYMPHOCYTE(O95868);NEUROBLASTOMA(P41271);OXOEICOSANOID(Q8TDS5);PR(Q9UKN5);RIBONUCLEASE(O60930);PULMONARY(Q8IWL1);SIALIC(Q9Y336);OSTEOPONTIN(P10451);SPROUTY-RELATED,(Q7Z698);ZINC(Q96K80);Q96ST8-3;Q03060-25;Q6FHY5;Q96C03-3;A0A1U9X8X8	Evidence at protein level	NMR spectroscopy (1); X-ray crystallography (4)	0..5,185..190	2023-08-05	0	No	No	No	No	No			40.0	106.0	146.0	0.21	17.0	1995-08-01	1968-03-01	Not applicable	Not applicable		Not applicable
P62191	PSMC1	PSMC1	No	MGQSQSGGHGPGGGKKDDKDKKKKYEPPVPTRVGKKKKKTKGPDAASKLPLVTPHTQCRLKLLKLERIKDYLLMEEEFIRNQEQMKPLEEKQEEERSKVDDLRGTPMSVGTLEEIIDDNHAIVSTSVGSEHYVSILSFVDKDLLEPGCSVLLNHKVHAVIGVLMDDTDPLVTVMKVEKAPQETYADIGGLDNQIQEIKESVELPLTHPEYYEEMGIKPPKGVILYGPPGTGKTLLAKAVANQTSATFLRVVGSELIQKYLGDGPKLVRELFRVAEEHAPSIVFIDEIDAIGTKRYDSNSGGEREIQRTMLELLNQLDGFDSRGDVKVIMATNRIETLDPALIRPGRIDRKIEFPLPDEKTKKRIFQIHTSRMTLADDVTLDDLIMAKDDLSGADIKAICTEAGLMALRERRMKVTNEDFKKSKENVLYKKQEGTPEGLYL	440.0	Cytoplasm;Nucleus;Membrane;Lipid-anchor	FUNCTION: Component of the 26S proteasome, a multiprotein complex involved in the ATP-dependent degradation of ubiquitinated proteins. This complex plays a key role in the maintenance of protein homeostasis by removing misfolded or damaged proteins, which could impair cellular functions, and by removing proteins whose functions are no longer required. Therefore, the proteasome participates in numerous cellular processes, including cell cycle progression, apoptosis, or DNA damage repair. PSMC1 belongs to the heterohexameric ring of AAA (ATPases associated with diverse cellular activities) proteins that unfolds ubiquitinated target proteins that are concurrently translocated into a proteolytic chamber and degraded into peptides. {ECO:0000269|PubMed:1317798}.	negative regulation of neuron death;proteasome-mediated ubiquitin-dependent protein catabolic process	ATP binding;ATP hydrolysis activity;proteasome-activating activity;RNA binding;TBP-class protein binding	cytosol;membrane;nucleoplasm;nucleus;proteasome accessory complex;proteasome complex;proteasome regulatory particle, base subcomplex				AAA ATPase family	LYSINE-SPECIFIC(O60341);E3(Q8TBB1);MELANOMA-ASSOCIATED(P43356);HOMEOBOX(P50222);26S(P35998);26S(P43686);26S(P62333);26S(Q13200);26S(P55036);26S(Q16401);ALPHA-SYNUCLEIN(P37840);SUPEROXIDE(P00441);HISTONE-LYSINE(O43463);TRANSITIONAL(P55072);ZINC(Q96BR9);Q3KNR5	Evidence at protein level	Electron microscopy (36)	0..56,85..91,164..168,175..179,293..298,318..323,386..387,431..440	22.0	0	No	No	No	No	No			42.0	98.0	140.0	0.1	45.0	2023-10-01	5.0	Not applicable	Not applicable		Not applicable
P62195	PSMC5	PSMC5 SUG1	Yes	MALDGPEQMELEEGKAGSGLRQYYLSKIEELQLIVNDKSQNLRRLQAQRNELNAKVRLLREELQLLQEQGSYVGEVVRAMDKKKVLVKVHPEGKFVVDVDKNIDINDVTPNCRVALRNDSYTLHKILPNKVDPLVSLMMVEKVPDSTYEMIGGLDKQIKEIKEVIELPVKHPELFEALGIAQPKGVLLYGPPGTGKTLLARAVAHHTDCTFIRVSGSELVQKFIGEGARMVRELFVMAREHAPSIIFMDEIDSIGSSRLEGGSGGDSEVQRTMLELLNQLDGFEATKNIKVIMATNRIDILDSALLRPGRIDRKIEFPPPNEEARLDILKIHSRKMNLTRGINLRKIAELMPGASGAEVKGVCTEAGMYALRERRVHVTQEDFEMAVAKVMQKDSEKNMSIKKLWK	406.0	Cytoplasm;Nucleus	FUNCTION: Component of the 26S proteasome, a multiprotein complex involved in the ATP-dependent degradation of ubiquitinated proteins. This complex plays a key role in the maintenance of protein homeostasis by removing misfolded or damaged proteins, which could impair cellular functions, and by removing proteins whose functions are no longer required. Therefore, the proteasome participates in numerous cellular processes, including cell cycle progression, apoptosis, or DNA damage repair. PSMC5 belongs to the heterohexameric ring of AAA (ATPases associated with diverse cellular activities) proteins that unfolds ubiquitinated target proteins that are concurrently translocated into a proteolytic chamber and degraded into peptides. {ECO:0000269|PubMed:1317798}.	modulation of chemical synaptic transmission;negative regulation of DNA-templated transcription;negative regulation of programmed cell death;positive regulation of DNA-templated transcription;positive regulation of inclusion body assembly;positive regulation of proteasomal protein catabolic process;proteasome-mediated ubiquitin-dependent protein catabolic process;regulation of transcription by RNA polymerase II	ATP binding;ATP hydrolysis activity;DNA-binding transcription factor binding;general transcription initiation factor binding;proteasome-activating activity;TBP-class protein binding;thyrotropin-releasing hormone receptor binding;transcription factor binding	blood microparticle;cytoplasm;cytoplasmic vesicle;cytosol;cytosolic proteasome complex;extracellular exosome;inclusion body;membrane;nuclear proteasome complex;nucleoplasm;nucleus;postsynapse;proteasome accessory complex;proteasome complex;proteasome regulatory particle, base subcomplex				AAA ATPase family	TRANSCRIPTION(Q9BYV9);PHAKININ(Q13515);CILIA-(Q8IYR0);GENERAL(P19447);KERATIN,(Q7Z3Y8);KERATIN,(Q15323);KERATIN,(O76015);KERATIN,(Q6A162);PROTEASOMAL(Q9BRP4);PHOSDUCIN-LIKE(Q13371);PLECKSTRIN(Q53GL0);26S(P35998);26S(P43686);26S(P62333);26S(Q13200);26S(P55036);NUCLEAR(P51449);SPINDLE(Q96BD8);TUFTELIN-INTERACTING(Q9UBB9);TROPONIN(P48788);TROPOMYOSIN(P06753);DNA(Q01831);P62508-3;Q6FG41;P10826-2;Q92753-1;P09493-10;P11275;P08413;P03255-1	Evidence at protein level	Electron microscopy (36); NMR spectroscopy (1); X-ray crystallography (1)	0..18,129..131,140..145,255..266,282..287,393..406	2023-05-14	0	No	No	No	No	No			64.0	222.0	286.0	0.16	33.0	2013-08-01	1965-06-01	Not applicable	Not applicable		Not applicable
P62241	RPS8	RPS8 OK/SW-cl.83	No	MGISRDNWHKRRKTGGKRKPYHKKRKYELGRPAANTKIGPRRIHTVRVRGGNKKYRALRLDVGNFSWGSECCTRKTRIIDVVYNASNNELVRTKTLVKNCIVLIDSTPYRQWYESHYALPLGRKKGAKLTPEEEEILNKKRSKKIQKKYDERKKNAKISSLLEEQFQQGKLLACIASRPGQCGRADGYVLEGKELEFYLRKIKARKGK	208.0	Cytoplasm;Membrane;Lipid-anchor		cytoplasmic translation;maturation of SSU-rRNA from tricistronic rRNA transcript (SSU-rRNA, 5.8S rRNA, LSU-rRNA);translation	RNA binding;structural constituent of ribosome	cytoplasm;cytosol;cytosolic ribosome;cytosolic small ribosomal subunit;endoplasmic reticulum;extracellular exosome;focal adhesion;membrane;nucleoplasm;nucleus;ribonucleoprotein complex				Eukaryotic ribosomal protein eS8 family	DISKS(Q15700);DISKS(Q92796)	Evidence at protein level	Electron microscopy (61); X-ray crystallography (1)	0..1,208	1.0	0	No	No	No	No	No			25.0	98.0	123.0	0.12	31.0	2023-09-14	2023-06-11	Not applicable	Not applicable		Not applicable
P62244	RPS15A	RPS15A OK/SW-cl.82	No	MVRMNVLADALKSINNAEKRGKRQVLIRPCSKVIVRFLTVMMKHGYIGEFEIIDDHRAGKIVVNLTGRLNKCGVISPRFDVQLKDLEKWQNNLLPSRQFGFIVLTTSAGIMDHEEARRKHTGGKILGFFF	130.0		FUNCTION: Structural component of the ribosome (PubMed:23636399). Required for proper erythropoiesis (PubMed:27909223). {ECO:0000269|PubMed:23636399, ECO:0000269|PubMed:27909223}.	cytoplasmic translation;positive regulation of cell cycle;positive regulation of cell population proliferation;response to virus;translation	RNA binding;structural constituent of ribosome	cytoplasm;cytosol;cytosolic ribosome;cytosolic small ribosomal subunit;extracellular exosome;membrane;nucleoplasm			DISEASE: Diamond-Blackfan anemia 20 (DBA20) [MIM:618313]: A form of Diamond-Blackfan anemia, a congenital non-regenerative hypoplastic anemia that usually presents early in infancy. Diamond-Blackfan anemia is characterized by a moderate to severe macrocytic anemia, erythroblastopenia, and an increased risk of malignancy. 30 to 40% of Diamond-Blackfan anemia patients present with short stature and congenital anomalies, the most frequent being craniofacial (Pierre-Robin syndrome and cleft palate), thumb and urogenital anomalies. DBA20 inheritance is autosomal dominant. {ECO:0000269|PubMed:27909223}. Note=The disease may be caused by variants affecting the gene represented in this entry.	Universal ribosomal protein uS8 family	FIBROBLAST(P22607);PROGRANULIN(P28799);GELSOLIN(P06396);HEAT(P04792);HUNTINGTIN(P42858);RING(Q9Y3C5);WOLFRAMIN(O76024);O60333-2;D3DTS7	Evidence at protein level	Electron microscopy (61); X-ray crystallography (1)	0..1,131	0.8	0															Not applicable	Not applicable		Not applicable
P62249	RPS16	RPS16	No	MPSKGPLQSVQVFGRKKTATAVAHCKRGNGLIKVNGRPLEMIEPRTLQYKLLEPVLLLGKERFAGVDIRVRVKGGGHVAQIYAIRQSISKALVAYYQKYVDEASKKEIKDILIQYDRTLLVADPRRCESKKFGGPGARARYQKSYR	146.0			cellular response to leukemia inhibitory factor;cytoplasmic translation;maturation of SSU-rRNA from tricistronic rRNA transcript (SSU-rRNA, 5.8S rRNA, LSU-rRNA);ribosomal small subunit biogenesis;rRNA processing;translation	RNA binding;structural constituent of ribosome	cytoplasm;cytosol;cytosolic ribosome;cytosolic small ribosomal subunit;extracellular exosome;focal adhesion;membrane;nucleoplasm;small ribosomal subunit				Universal ribosomal protein uS9 family	LEUCINE-RICH(Q5S007)	Evidence at protein level	Electron microscopy (61); X-ray crystallography (1)	0..5,147	2023-04-03	0															Not applicable	Not applicable		Not applicable
P62253	UBE2G1	UBE2G1 UBE2G	No	MTELQSALLLRRQLAELNKNPVEGFSAGLIDDNDLYRWEVLIIGPPDTLYEGGVFKAHLTFPKDYPLRPPKMKFITEIWHPNVDKNGDVCISILHEPGEDKYGYEKPEERWLPIHTVETIMISVISMLADPNGDSPANVDAAKEWREDRNGEFKRKVARCVRKSQETAFE	170.0		FUNCTION: Accepts ubiquitin from the E1 complex and catalyzes its covalent attachment to other proteins. In vitro catalyzes 'Lys-48'-, as well as 'Lys-63'-linked polyubiquitination. May be involved in degradation of muscle-specific proteins. Mediates polyubiquitination of CYP3A4. {ECO:0000269|PubMed:19103148, ECO:0000269|PubMed:20061386}.	proteasome-mediated ubiquitin-dependent protein catabolic process;protein K48-linked ubiquitination;protein K63-linked ubiquitination;protein polyubiquitination;ubiquitin-dependent protein catabolic process	ATP binding;ubiquitin conjugating enzyme activity;ubiquitin protein ligase binding;ubiquitin-protein transferase activity	cytosol;extracellular exosome	PATHWAY: Protein modification; protein ubiquitination. {ECO:0000255|PROSITE-ProRule:PRU00388}.	TISSUE SPECIFICITY: Widely expressed, mainly in skeletal muscle. {ECO:0000269|PubMed:8893823}.		Ubiquitin-conjugating enzyme family	CHOLECYSTOKININ(P06307);GUANINE(P62879);ENDOPHILIN-B1(Q9Y371);P13473-2;O75400-2	Evidence at protein level	X-ray crystallography (2)	0..3,169..170	2023-09-02	0	No	No	No	No	No			36.0	19.0	55.0	0.21	12.0	2023-06-07	1988-05-01	Not applicable	Not applicable		Not applicable
P62256	UBE2H	UBE2H	Yes	MSSPSPGKRRMDTDVVKLIESKHEVTILGGLNEFVVKFYGPQGTPYEGGVWKVRVDLPDKYPFKSPSIGFMNKIFHPNIDEASGTVCLDVINQTWTALYDLTNIFESFLPQLLAYPNPIDPLNGDAAAMYLHRPEEYKQKIKEYIQKYATEEALKEQEEGTGDSSSESSMSDFSEDEAQDMEL	183.0		FUNCTION: Accepts ubiquitin from the E1 complex and catalyzes its covalent attachment to other proteins (PubMed:8132613, PubMed:17588522, PubMed:20061386). E2 ubiquitin conjugating enzyme that transfers ubiquitin to MAEA, a core component of the CTLH E3 ubiquitin-protein ligase complex (PubMed:29911972). In vitro catalyzes 'Lys-11'- and 'Lys-48'-linked polyubiquitination (PubMed:20061386). Capable, in vitro, to ubiquitinate histone H2A (PubMed:8132613). {ECO:0000269|PubMed:17588522, ECO:0000269|PubMed:20061386, ECO:0000269|PubMed:29911972, ECO:0000269|PubMed:8132613}.	proteasome-mediated ubiquitin-dependent protein catabolic process;protein K11-linked ubiquitination;protein K48-linked ubiquitination;protein polyubiquitination;ubiquitin-dependent protein catabolic process	ATP binding;ubiquitin conjugating enzyme activity;ubiquitin-protein transferase activity	cytosol;nucleus	PATHWAY: Protein modification; protein ubiquitination. {ECO:0000255|PROSITE-ProRule:PRU00388, ECO:0000269|PubMed:17588522, ECO:0000269|PubMed:29911972, ECO:0000269|PubMed:8132613}.			Ubiquitin-conjugating enzyme family	GUANINE(P62879);HUNTINGTIN(P42858);MELANOMA-ASSOCIATED(P43356);MELANOMA-ASSOCIATED(Q9UBF1)	Evidence at protein level	X-ray crystallography (1)	0..1,160..183	2023-07-13	0	No	No	No	No	No			64.0	73.0	137.0	0.35	13.0	2023-01-07	2019-02-01	Not applicable	Not applicable		Not applicable
P62258	YWHAE	YWHAE	Yes	MDDREDLVYQAKLAEQAERYDEMVESMKKVAGMDVELTVEERNLLSVAYKNVIGARRASWRIISSIEQKEENKGGEDKLKMIREYRQMVETELKLICCDILDVLDKHLIPAANTGESKVFYYKMKGDYHRYLAEFATGNDRKEAAENSLVAYKAASDIAMTELPPTHPIRLGLALNFSVFYYEILNSPDRACRLAKAAFDDAIAELDTLSEESYKDSTLIMQLLRDNLTLWTSDMQGDGEEQNKEALQDVEDENQ	255.0	Nucleus;Cytoplasm;Melanosome	FUNCTION: Adapter protein implicated in the regulation of a large spectrum of both general and specialized signaling pathways. Binds to a large number of partners, usually by recognition of a phosphoserine or phosphothreonine motif. Binding generally results in the modulation of the activity of the binding partner (By similarity). Positively regulates phosphorylated protein HSF1 nuclear export to the cytoplasm (PubMed:12917326). {ECO:0000250|UniProtKB:P62261, ECO:0000269|PubMed:12917326}.	cellular response to heat;cerebral cortex development;hippocampus development;intracellular signal transduction;MAPK cascade;membrane repolarization during cardiac muscle cell action potential;negative regulation of calcium ion export across plasma membrane;negative regulation of calcium ion transmembrane transporter activity;negative regulation of peptidyl-serine dephosphorylation;neuron migration;positive regulation of protein export from nucleus;protein localization;protein localization to nucleus;protein targeting;regulation of cytosolic calcium ion concentration;regulation of heart rate by cardiac conduction;regulation of heart rate by hormone;regulation of membrane repolarization;regulation of mitotic cell cycle;regulation of potassium ion transmembrane transporter activity;signal transduction;substantia nigra development	cadherin binding;calcium channel regulator activity;enzyme binding;histone deacetylase binding;identical protein binding;MHC class II protein complex binding;phosphoprotein binding;phosphoserine residue binding;potassium channel regulator activity;protein domain specific binding;protein heterodimerization activity;protein phosphatase binding;RNA binding;scaffold protein binding;transmembrane transporter binding;ubiquitin protein ligase binding	cytoplasm;cytosol;extracellular exosome;focal adhesion;melanosome;membrane;nucleus				14-3-3 family	ADRENOCORTICAL(Q96AP0);APOPTOTIC(O14727);SERINE/THREONINE-PROTEIN(P10398);ATAXIN-1(P54253);BCL2-ASSOCIATED(Q92934);PROTEIN(Q9Y3M2);COILED-COIL(Q86Z20);CYCLIN-DEPENDENT(O94921);DISRUPTED(Q9NRI5);DIHYDROLIPOYL(P09622);DIHYDROLIPOYLLYSINE-RESIDUE(P36957);F-BOX(Q9UKT5);HISTONE(P56524);LEUCINE-RICH(Q5S007);MITOGEN-ACTIVATED(Q99759);PROTEIN(O15151);MYELOID(P58340);NUCLEAR(Q9NXR1);RAB11(Q7L804);RAF(P04049);RAS(Q13671);SH3(Q99469);VOLTAGE-DEPENDENT(P21796);WW(Q9GZV5);TRANSCRIPTIONAL(P46937);14-3-3(P31946);14-3-3(P62258);14-3-3(P61981);14-3-3(Q04917);14-3-3(P27348);14-3-3(P63104);O00257-3;P56524-2;Q14678-2;P61588;PRO_0000278742 [O92972]	Evidence at protein level	X-ray crystallography (5)	0..1,237..255	2023-07-06	0	No	No	No	No	No			42.0	153.0	195.0	0.16	18.0	2023-06-07	1949-05-01	Not applicable	Not applicable		Not applicable
P62263	RPS14	RPS14 PRO2640	No	MAPRKGKEKKEEQVISLGPQVAEGENVFGVCHIFASFNDTFVHVTDLSGKETICRVTGGMKVKADRDESSPYAAMLAAQDVAQRCKELGITALHIKLRATGGNRTKTPGPGAQSALRALARSGMKIGRIEDVTPIPSDSTRRKGGRRGRRL	151.0			cytoplasmic translation;erythrocyte differentiation;maturation of SSU-rRNA;maturation of SSU-rRNA from tricistronic rRNA transcript (SSU-rRNA, 5.8S rRNA, LSU-rRNA);negative regulation of transcription by RNA polymerase II;ribosomal small subunit assembly;translation	mRNA 5'-UTR binding;RNA binding;small ribosomal subunit rRNA binding;structural constituent of ribosome;translation regulator activity	cytoplasm;cytosol;cytosolic ribosome;cytosolic small ribosomal subunit;extracellular exosome;focal adhesion;membrane;nucleolus;nucleoplasm;postsynaptic density				Universal ribosomal protein uS11 family	ADENYLATE(Q9Y3D8);KRR1(Q13601);26S(O00233);40S(P61247)	Evidence at protein level	Electron microscopy (61); X-ray crystallography (1)	0..16,152	2023-09-09	0	No	No	No	No	No			39.0	10.0	49.0	0.26	12.0	1995-07-01	1993-09-01	Not applicable	Not applicable		Not applicable
P62266	RPS23	RPS23	Yes	MGKCRGLRTARKLRSHRRDQKWHDKQYKKAHLGTALKANPFGGASHAKGIVLEKVGVEAKQPNSAIRKCVRVQLIKNGKKITAFVPNDGCLNFIEENDEVLVAGFGRKGHAVGDIPGVRFKVVKVANVSLLALYKGKKERPRS	143.0	Cytoplasm;cytosol;Rough endoplasmic reticulum	FUNCTION: Component of the ribosome, a large ribonucleoprotein complex responsible for the synthesis of proteins in the cell (PubMed:28257692, PubMed:23636399, PubMed:25957688, PubMed:25901680). The small ribosomal subunit (SSU) binds messenger RNAs (mRNAs) and translates the encoded message by selecting cognate aminoacyl-transfer RNA (tRNA) molecules. The large subunit (LSU) contains the ribosomal catalytic site termed the peptidyl transferase center (PTC), which catalyzes the formation of peptide bonds, thereby polymerizing the amino acids delivered by tRNAs into a polypeptide chain. The nascent polypeptides leave the ribosome through a tunnel in the LSU and interact with protein factors that function in enzymatic processing, targeting, and the membrane insertion of nascent chains at the exit of the ribosomal tunnel (PubMed:23636399, PubMed:25957688, PubMed:25901680). Plays an important role in translational accuracy (PubMed:28257692). {ECO:0000269|PubMed:23636399, ECO:0000269|PubMed:25901680, ECO:0000269|PubMed:25957688, ECO:0000269|PubMed:28257692}.	cytoplasmic translation;maintenance of translational fidelity;stress granule assembly;translation	RNA binding;structural constituent of ribosome	cytoplasm;cytosol;cytosolic ribosome;cytosolic small ribosomal subunit;endoplasmic reticulum;membrane;nucleoplasm;polysomal ribosome;ribosome;rough endoplasmic reticulum;synapse			DISEASE: Brachycephaly, trichomegaly, and developmental delay (BTDD) [MIM:617412]: An autosomal dominant developmental disorder characterized by brachycephaly, ciliary trichomegaly, dysmorphic features of the face and hands, hearing loss, and developmental delay with short stature. Intellectual disability and autism spectrum disorder may be present in some patients. {ECO:0000269|PubMed:28257692}. Note=The disease is caused by variants affecting the gene represented in this entry.	Universal ribosomal protein uS12 family	NETRIN(P43146);LEUCINE-RICH(Q5S007);PROLYL(Q8N543)	Evidence at protein level	Electron microscopy (63); X-ray crystallography (1)	0..1,144	0.7	0															Not applicable	Not applicable		Not applicable
P62269	RPS18	RPS18 D6S218E	No	MSLVIPEKFQHILRVLNTNIDGRRKIAFAITAIKGVGRRYAHVVLRKADIDLTKRAGELTEDEVERVITIMQNPRQYKIPDWFLNRQKDVKDGKYSQVLANGLDNKLREDLERLKKIRAHRGLRHFWGLRVRGQHTKTTGRRGRTVGVSKKK	152.0	Cytoplasm	FUNCTION: Located at the top of the head of the 40S subunit, it contacts several helices of the 18S rRNA. {ECO:0000250}.	cytoplasmic translation;translation	RNA binding;rRNA binding;structural constituent of ribosome	cytoplasm;cytosol;cytosolic ribosome;cytosolic small ribosomal subunit;extracellular exosome;focal adhesion;membrane;nucleoplasm;nucleus;postsynaptic density;ribosome;small ribosomal subunit				Universal ribosomal protein uS13 family	LEUCINE-RICH(Q5S007)	Evidence at protein level	Electron microscopy (58); X-ray crystallography (1)	0..5,144..152	2023-06-08	0	No	No	No	No	No			23.0	54.0	77.0	0.15	16.0	1953-10-01	13.16	Not applicable	Not applicable		Not applicable
P62273	RPS29	RPS29	No	MGHQQLYWSHPRKFGQGSRSCRVCSNRHGLIRKYGLNMCRQCFRQYAKDIGFIKLD	56.0	Cytoplasm;cytosol;Rough endoplasmic reticulum		cytoplasmic translation;translation	structural constituent of ribosome;zinc ion binding	cytoplasm;cytoplasmic side of rough endoplasmic reticulum membrane;cytosol;cytosolic small ribosomal subunit;extracellular exosome;focal adhesion;nucleoplasm;polysomal ribosome;small ribosomal subunit			DISEASE: Diamond-Blackfan anemia 13 (DBA13) [MIM:615909]: A form of Diamond-Blackfan anemia, a congenital non-regenerative hypoplastic anemia that usually presents early in infancy. Diamond-Blackfan anemia is characterized by a moderate to severe macrocytic anemia, erythroblastopenia, and an increased risk of malignancy. 30 to 40% of Diamond-Blackfan anemia patients present with short stature and congenital anomalies, the most frequent being craniofacial (Pierre-Robin syndrome and cleft palate), thumb and urogenital anomalies. {ECO:0000269|PubMed:24829207}. Note=The disease is caused by variants affecting the gene represented in this entry.	Universal ribosomal protein uS14 family		Evidence at protein level	Electron microscopy (55); X-ray crystallography (1)	0..1,57	2023-08-01	0															Not applicable	Not applicable		Not applicable
P62277	RPS13	RPS13	Yes	MGRMHAPGKGLSQSALPYRRSVPTWLKLTSDDVKEQIYKLAKKGLTPSQIGVILRDSHGVAQVRFVTGNKILRILKSKGLAPDLPEDLYHLIKKAVAVRKHLERNRKDKDAKFRLILIESRIHRLARYYKTKRVLPPNWKYESSTASALVA	151.0			cytoplasmic translation;negative regulation of RNA splicing;translation	mRNA 5'-UTR binding;mRNA binding;RNA binding;small ribosomal subunit rRNA binding;structural constituent of ribosome	cytoplasm;cytosol;cytosolic ribosome;cytosolic small ribosomal subunit;extracellular exosome;focal adhesion;membrane;nucleolus;nucleoplasm;nucleus;postsynaptic density;ribosome				Universal ribosomal protein uS15 family	LEUCINE-RICH(Q5S007);MITOGEN-ACTIVATED(Q99558);PROGRAMMED(Q53EL6)	Evidence at protein level	Electron microscopy (64); X-ray crystallography (1)	0..1,152	0.7	0	No	No	No	No	No			26.0	43.0	69.0	0.17	18.0	1992-11-01	2027-09-01	Not applicable	Not applicable		Not applicable
P62280	RPS11	RPS11	No	MADIQTERAYQKQPTIFQNKKRVLLGETGKEKLPRYYKNIGLGFKTPKEAIEGTYIDKKCPFTGNVSIRGRILSGVVTKMKMQRTIVIRRDYLHYIRKYNRFEKRHKNMSVHLSPCFRDVQIGDIVTVGECRPLSKTVRFNVLKVTKAAGTKKQFQKF	158.0			cytoplasmic translation;translation	RNA binding;rRNA binding;structural constituent of ribosome	cytoplasm;cytosol;cytosolic ribosome;cytosolic small ribosomal subunit;extracellular exosome;focal adhesion;membrane;nucleolus;nucleoplasm;ribosome				Universal ribosomal protein uS17 family	LEUCINE-RICH(Q5S007);MITOGEN-ACTIVATED(Q99558)	Evidence at protein level	Electron microscopy (61); X-ray crystallography (1)	0..3,22..33,150..158	2023-07-12	0	No	No	No	No	No			28.0	107.0	135.0	0.18	21.0	13.29	1986-08-01	Not applicable	Not applicable		Not applicable
P62304	SNRPE	SNRPE	No	MAYRGQGQKVQKVMVQPINLIFRYLQNRSRIQVWLYEQVNMRIEGCIIGFDEYMNLVLDDAEEIHSKTKSRKQLGRIMLKGDNITLLQSVSN	92.0	Cytoplasm;cytosol;Nucleus	FUNCTION: Plays a role in pre-mRNA splicing as a core component of the spliceosomal U1, U2, U4 and U5 small nuclear ribonucleoproteins (snRNPs), the building blocks of the spliceosome (PubMed:11991638, PubMed:18984161, PubMed:23246290, PubMed:19325628, PubMed:23333303, PubMed:25555158, PubMed:26912367, PubMed:28502770, PubMed:28781166, PubMed:28076346). Component of both the pre-catalytic spliceosome B complex and activated spliceosome C complexes (PubMed:11991638, PubMed:28502770, PubMed:28781166, PubMed:28076346). Is also a component of the minor U12 spliceosome (PubMed:15146077). As part of the U7 snRNP it is involved in histone 3'-end processing (PubMed:12975319). {ECO:0000269|PubMed:11991638, ECO:0000269|PubMed:12975319, ECO:0000269|PubMed:15146077, ECO:0000269|PubMed:18984161, ECO:0000269|PubMed:19325628, ECO:0000269|PubMed:23246290, ECO:0000269|PubMed:23333303, ECO:0000269|PubMed:25555158, ECO:0000269|PubMed:26912367, ECO:0000269|PubMed:28076346, ECO:0000269|PubMed:28502770, ECO:0000269|PubMed:28781166}.	7-methylguanosine cap hypermethylation;mRNA splicing, via spliceosome;spliceosomal complex assembly;spliceosomal snRNP assembly;U2-type prespliceosome assembly	RNA binding	catalytic step 2 spliceosome;cytosol;methylosome;nucleoplasm;nucleus;pICln-Sm protein complex;precatalytic spliceosome;small nuclear ribonucleoprotein complex;SMN-Sm protein complex;spliceosomal complex;telomerase holoenzyme complex;U1 snRNP;U12-type spliceosomal complex;U2 snRNP;U2-type catalytic step 2 spliceosome;U2-type precatalytic spliceosome;U4 snRNP;U4/U6 x U5 tri-snRNP complex;U5 snRNP;U7 snRNP		TISSUE SPECIFICITY: Widely expressed. In scalp skin, it is present in the hair follicle, the epidermis, and the dermis. {ECO:0000269|PubMed:23246290}.	DISEASE: Hypotrichosis 11 (HYPT11) [MIM:615059]: A form of hypotrichosis, a condition characterized by the presence of less than the normal amount of hair and abnormal hair follicles and shafts, which are thin and atrophic. The extent of scalp and body hair involvement can be very variable, within as well as between families. HYPT11 is an autosomal dominant form characterized by scanty or absent eyebrows and a highly variable degree of alopecia since birth, ranging from slight thinning of scalp and axillary hair to complete loss of scalp and body hair. Pubic hair remains mainly unaffected. {ECO:0000269|PubMed:23246290}. Note=The disease is caused by variants affecting the gene represented in this entry.	SnRNP Sm proteins family	GEM-ASSOCIATED(Q8TEQ6);GEM-ASSOCIATED(Q8WXD5);U6(Q9Y333);U6(Q9Y4Y9);SPLICING(Q15428);SMALL(P62306);SMALL(P62308)	Evidence at protein level	Electron microscopy (24); X-ray crystallography (12)	0..9,92	2023-09-10	0															Not applicable	Not applicable		Not applicable
P62306	SNRPF	SNRPF PBSCF	No	MSLPLNPKPFLNGLTGKPVMVKLKWGMEYKGYLVSVDGYMNMQLANTEEYIDGALSGHLGEVLIRCNNVLYIRGVEEEEEDGEMRE	86.0	Cytoplasm;cytosol;Nucleus	FUNCTION: Plays a role in pre-mRNA splicing as a core component of the spliceosomal U1, U2, U4 and U5 small nuclear ribonucleoproteins (snRNPs), the building blocks of the spliceosome (PubMed:11991638, PubMed:18984161, PubMed:19325628, PubMed:23333303, PubMed:25555158, PubMed:26912367, PubMed:28502770, PubMed:28781166, PubMed:28076346). Component of both the pre-catalytic spliceosome B complex and activated spliceosome C complexes (PubMed:11991638, PubMed:28502770, PubMed:28781166, PubMed:28076346). Is also a component of the minor U12 spliceosome (PubMed:15146077). As part of the U7 snRNP it is involved in histone 3'-end processing (PubMed:12975319). {ECO:0000269|PubMed:11991638, ECO:0000269|PubMed:12975319, ECO:0000269|PubMed:15146077, ECO:0000269|PubMed:18984161, ECO:0000269|PubMed:19325628, ECO:0000269|PubMed:23333303, ECO:0000269|PubMed:25555158, ECO:0000269|PubMed:26912367, ECO:0000269|PubMed:28076346, ECO:0000269|PubMed:28502770, ECO:0000269|PubMed:28781166}.	7-methylguanosine cap hypermethylation;mRNA splicing, via spliceosome;RNA splicing;spliceosomal snRNP assembly;U2-type prespliceosome assembly	RNA binding	catalytic step 2 spliceosome;cytosol;methylosome;nucleoplasm;nucleus;pICln-Sm protein complex;small nuclear ribonucleoprotein complex;SMN-Sm protein complex;spliceosomal complex;U1 snRNP;U12-type spliceosomal complex;U2 snRNP;U2-type catalytic step 2 spliceosome;U2-type precatalytic spliceosome;U4 snRNP;U4/U6 x U5 tri-snRNP complex;U5 snRNP;U7 snRNP				SnRNP Sm proteins family, SmF/LSm6 subfamily	METHYLOSOME(P54105);COILIN(P38432);GEM-ASSOCIATED(O14893);GEM-ASSOCIATED(Q8WXD5);HOMER(Q9NSC5);HUNTINGTIN(P42858);DNA-BINDING(Q13422);E3(Q8TBB1);U6(P62310);U6(Q9Y4Y9);U6(Q9UK45);OXYSTEROL-BINDING(Q9H1P3);60S(P32969);SPLICING(Q15428);SMALL(P62316);SMALL(P62304);Q13422-7;Q6FHY5	Evidence at protein level	Electron microscopy (24); X-ray crystallography (12)	0..1,78..86	2023-06-11	0															Not applicable	Not applicable		Not applicable
P62308	SNRPG	SNRPG PBSCG	Yes	MSKAHPPELKKFMDKKLSLKLNGGRHVQGILRGFDPFMNLVIDECVEMATSGQQNNIGMVVIRGNSIIMLEALERV	76.0	Cytoplasm;cytosol;Nucleus	FUNCTION: Plays a role in pre-mRNA splicing as a core component of the spliceosomal U1, U2, U4 and U5 small nuclear ribonucleoproteins (snRNPs), the building blocks of the spliceosome (PubMed:11991638, PubMed:18984161, PubMed:19325628, PubMed:23333303, PubMed:25555158, PubMed:26912367, PubMed:28502770, PubMed:28781166, PubMed:28076346). Component of both the pre-catalytic spliceosome B complex and activated spliceosome C complexes (PubMed:11991638, PubMed:28502770, PubMed:28781166, PubMed:28076346). Is also a component of the minor U12 spliceosome (PubMed:15146077). As part of the U7 snRNP it is involved in histone 3'-end processing (PubMed:12975319). {ECO:0000269|PubMed:11991638, ECO:0000269|PubMed:12975319, ECO:0000269|PubMed:15146077, ECO:0000269|PubMed:18984161, ECO:0000269|PubMed:19325628, ECO:0000269|PubMed:23333303, ECO:0000269|PubMed:25555158, ECO:0000269|PubMed:26912367, ECO:0000269|PubMed:28076346, ECO:0000269|PubMed:28502770, ECO:0000269|PubMed:28781166}.	7-methylguanosine cap hypermethylation;mRNA splicing, via spliceosome;RNA splicing;spliceosomal complex assembly;spliceosomal snRNP assembly;U2-type prespliceosome assembly	RNA binding;U1 snRNP binding	catalytic step 2 spliceosome;cytosol;methylosome;nucleoplasm;nucleus;P granule;precatalytic spliceosome;ribonucleoprotein complex;small nuclear ribonucleoprotein complex;SMN-Sm protein complex;spliceosomal complex;spliceosomal tri-snRNP complex;U1 snRNP;U12-type spliceosomal complex;U2 snRNP;U2-type catalytic step 2 spliceosome;U2-type precatalytic spliceosome;U2-type prespliceosome;U4 snRNP;U4/U6 x U5 tri-snRNP complex;U5 snRNP;U7 snRNP				SnRNP Sm proteins family	METHYLOSOME(P54105);DNA(Q96D03);FOUR(Q13643);SMALL(P62304);T-CELL(O95988);TREFOIL(Q03403);Q06547-3;Q8NCF5-2;O75410-1	Evidence at protein level	Electron microscopy (25); X-ray crystallography (11)	0..4,77	2023-03-05	0															Not applicable	Not applicable		Not applicable
P62310	LSM3	LSM3 MDS017	Yes	MADDVDQQQTTNTVEEPLDLIRLSLDERIYVKMRNDRELRGRLHAYDQHLNMILGDVEETVTTIEIDEETYEEIYKSTKRNIPMLFVRGDGVVLVAPPLRVG	102.0	Nucleus	FUNCTION: Plays role in pre-mRNA splicing as component of the U4/U6-U5 tri-snRNP complex that is involved in spliceosome assembly, and as component of the precatalytic spliceosome (spliceosome B complex) (PubMed:28781166). The heptameric LSM2-8 complex binds specifically to the 3'-terminal U-tract of U6 snRNA (PubMed:10523320). {ECO:0000269|PubMed:10523320, ECO:0000269|PubMed:28781166}.	mRNA processing;mRNA splicing, via spliceosome;P-body assembly	RNA binding;U6 snRNA 3'-end binding	catalytic step 2 spliceosome;cytosol;Lsm1-7-Pat1 complex;Lsm2-8 complex;nucleoplasm;nucleus;P-body;precatalytic spliceosome;U2-type precatalytic spliceosome;U4/U6 x U5 tri-snRNP complex;U6 snRNP				SnRNP Sm proteins family	METHYLOSOME(P54105);DNA(Q96D03);PROTEIN(Q0VD86);KELCH-LIKE(Q14145);U6(O15116);U7(Q969L4);PROTEIN(Q3MHD2);U6(Q9Y333);U6(Q9Y4Y9);U6(P62312);U6(Q9UK45);U6(O95777);NUCLEUS(Q96RE7);SMALL(P62318);SMALL(P62306);T-CELL(P56279);AP-4(Q96N21);Y-BOX-BINDING(P67809);P0DI81-3	Evidence at protein level	Electron microscopy (7)	0..11,102	2023-08-11	0															Not applicable	Not applicable		Not applicable
P62312	LSM6	LSM6	Yes	MSLRKQTPSDFLKQIIGRPVVVKLNSGVDYRGVLACLDGYMNIALEQTEEYVNGQLKNKYGDAFIRGNNVLYISTQKRRM	80.0	Cytoplasm;Nucleus	FUNCTION: Plays role in pre-mRNA splicing as component of the U4/U6-U5 tri-snRNP complex that is involved in spliceosome assembly, and as component of the precatalytic spliceosome (spliceosome B complex) (PubMed:28781166). The heptameric LSM2-8 complex binds specifically to the 3'-terminal U-tract of U6 snRNA (PubMed:10523320). Component of LSm protein complexes, which are involved in RNA processing and may function in a chaperone-like manner, facilitating the efficient association of RNA processing factors with their substrates. Component of the cytoplasmic LSM1-LSM7 complex, which is thought to be involved in mRNA degradation by activating the decapping step in the 5'-to-3' mRNA decay pathway (Probable). {ECO:0000269|PubMed:10523320, ECO:0000269|PubMed:28781166, ECO:0000305|PubMed:12515382}.	maturation of SSU-rRNA;mRNA catabolic process;mRNA splicing, via spliceosome;RNA splicing;tRNA processing	protein heterodimerization activity;RNA binding	cytoplasm;cytosol;Lsm2-8 complex;nucleolus;nucleoplasm;nucleus;P-body;small nuclear ribonucleoprotein complex;sno(s)RNA-containing ribonucleoprotein complex;U2-type precatalytic spliceosome;U4/U6 x U5 tri-snRNP complex;U6 snRNP				SnRNP Sm proteins family, SmF/LSm6 subfamily	METHYLOSOME(P54105);U6(O15116);U6(Q9Y333);U6(P62310);U6(Q9Y4Y9);U6(Q9UK45);U6(O95777);PROTEIN(Q86TB9);SYNTENIN-1(O00560);SMALL(P62316)	Evidence at protein level	Electron microscopy (7)	0..3,78..80	2023-05-07	0															Not applicable	Not applicable		Not applicable
P62314	SNRPD1	SNRPD1	Yes	MKLVRFLMKLSHETVTIELKNGTQVHGTITGVDVSMNTHLKAVKMTLKNREPVQLETLSIRGNNIRYFILPDSLPLDTLLVDVEPKVKSKKREAVAGRGRGRGRGRGRGRGRGRGGPRR	119.0	Cytoplasm;cytosol;Nucleus	FUNCTION: Plays a role in pre-mRNA splicing as a core component of the spliceosomal U1, U2, U4 and U5 small nuclear ribonucleoproteins (snRNPs), the building blocks of the spliceosome (PubMed:11991638, PubMed:18984161, PubMed:19325628, PubMed:23333303, PubMed:25555158, PubMed:26912367, PubMed:28502770, PubMed:28781166, PubMed:28076346). Component of both the pre-catalytic spliceosome B complex and activated spliceosome C complexes (PubMed:11991638, PubMed:26912367, PubMed:28502770, PubMed:28781166, PubMed:28076346). Is also a component of the minor U12 spliceosome (PubMed:15146077). May act as a charged protein scaffold to promote snRNP assembly or strengthen snRNP-snRNP interactions through non-specific electrostatic contacts with RNA (Probable). {ECO:0000269|PubMed:11991638, ECO:0000269|PubMed:15146077, ECO:0000269|PubMed:18984161, ECO:0000269|PubMed:19325628, ECO:0000269|PubMed:23333303, ECO:0000269|PubMed:25555158, ECO:0000269|PubMed:26912367, ECO:0000269|PubMed:28076346, ECO:0000269|PubMed:28502770, ECO:0000269|PubMed:28781166, ECO:0000305|PubMed:23333303}.	7-methylguanosine cap hypermethylation;mRNA splicing, via spliceosome;RNA splicing;spliceosomal complex assembly;spliceosomal snRNP assembly;U2-type prespliceosome assembly	RNA binding;U1 snRNP binding	catalytic step 2 spliceosome;commitment complex;cytosol;methylosome;nucleoplasm;nucleus;pICln-Sm protein complex;precatalytic spliceosome;small nuclear ribonucleoprotein complex;SMN-Sm protein complex;spliceosomal complex;spliceosomal tri-snRNP complex;U1 snRNP;U12-type spliceosomal complex;U2 snRNP;U2-type catalytic step 2 spliceosome;U2-type precatalytic spliceosome;U4 snRNP;U4/U6 x U5 tri-snRNP complex;U5 snRNP				SnRNP core protein family	METHYLOSOME(P54105);GEM-ASSOCIATED(Q8WXD5);SURVIVAL(Q16637);SMALL(P62316);PRO_0000037573 [P27958]	Evidence at protein level	Electron microscopy (24); X-ray crystallography (13)	86..119	2023-07-27	0															Not applicable	Not applicable		Not applicable
P62316	SNRPD2	SNRPD2 SNRPD1	Yes	MSLLNKPKSEMTPEELQKREEEEFNTGPLSVLTQSVKNNTQVLINCRNNKKLLGRVKAFDRHCNMVLENVKEMWTEVPKSGKGKKKSKPVNKDRYISKMFLRGDSVIVVLRNPLIAGK	118.0	Cytoplasm;cytosol;Nucleus	FUNCTION: Plays a role in pre-mRNA splicing as a core component of the spliceosomal U1, U2, U4 and U5 small nuclear ribonucleoproteins (snRNPs), the building blocks of the spliceosome (PubMed:11991638, PubMed:18984161, PubMed:19325628, PubMed:23333303, PubMed:25555158, PubMed:26912367, PubMed:28502770, PubMed:28781166, PubMed:28076346). Component of both the pre-catalytic spliceosome B complex and activated spliceosome C complexes (PubMed:11991638, PubMed:28502770, PubMed:28781166, PubMed:28076346). Is also a component of the minor U12 spliceosome (PubMed:15146077). {ECO:0000269|PubMed:11991638, ECO:0000269|PubMed:15146077, ECO:0000269|PubMed:18984161, ECO:0000269|PubMed:19325628, ECO:0000269|PubMed:23333303, ECO:0000269|PubMed:25555158, ECO:0000269|PubMed:26912367, ECO:0000269|PubMed:28076346, ECO:0000269|PubMed:28502770, ECO:0000269|PubMed:28781166}.	7-methylguanosine cap hypermethylation;mRNA splicing, via spliceosome;RNA splicing;spliceosomal complex assembly;spliceosomal snRNP assembly;U2-type prespliceosome assembly	RNA binding	catalytic step 2 spliceosome;cytosol;extracellular exosome;methylosome;nucleoplasm;nucleus;pICln-Sm protein complex;precatalytic spliceosome;small nuclear ribonucleoprotein complex;SMN-Sm protein complex;spliceosomal complex;U1 snRNP;U12-type spliceosomal complex;U2 snRNP;U2-type catalytic step 2 spliceosome;U2-type precatalytic spliceosome;U4 snRNP;U4/U6 x U5 tri-snRNP complex;U5 snRNP				SnRNP core protein family	ATAXIN-1(P54253);CENTROSOMAL(Q8NHQ1);CYCLIN-DEPENDENT(Q9BW66);METHYLOSOME(P54105);HUNTINGTIN(P42858);U6(Q9Y333);U6(P62312);SMALL(P62314);SMALL(P62306);SPERM(Q5MJ10)	Evidence at protein level	Electron microscopy (24); X-ray crystallography (13)	0..1,114..118	2023-01-05	0															Not applicable	Not applicable		Not applicable
P62318	SNRPD3	SNRPD3	Yes	MSIGVPIKVLHEAEGHIVTCETNTGEVYRGKLIEAEDNMNCQMSNITVTYRDGRVAQLEQVYIRGSKIRFLILPDMLKNAPMLKSMKNKNQGSGAGRGKAAILKAQVAARGRGRGMGRGNIFQKRR	126.0	Cytoplasm;cytosol;Nucleus	FUNCTION: Plays a role in pre-mRNA splicing as a core component of the spliceosomal U1, U2, U4 and U5 small nuclear ribonucleoproteins (snRNPs), the building blocks of the spliceosome (PubMed:11991638, PubMed:18984161, PubMed:19325628, PubMed:25555158, PubMed:26912367, PubMed:28502770, PubMed:28781166, PubMed:28076346). Component of both the pre-catalytic spliceosome B complex and activated spliceosome C complexes (PubMed:11991638, PubMed:28502770, PubMed:28781166, PubMed:28076346). Is also a component of the minor U12 spliceosome (PubMed:15146077). As part of the U7 snRNP it is involved in histone pre-mRNA 3'-end processing (By similarity). {ECO:0000250|UniProtKB:P62320, ECO:0000269|PubMed:11991638, ECO:0000269|PubMed:15146077, ECO:0000269|PubMed:18984161, ECO:0000269|PubMed:19325628, ECO:0000269|PubMed:25555158, ECO:0000269|PubMed:26912367, ECO:0000269|PubMed:28076346, ECO:0000269|PubMed:28502770, ECO:0000269|PubMed:28781166}.	7-methylguanosine cap hypermethylation;mRNA splicing, via spliceosome;protein methylation;RNA splicing;spliceosomal snRNP assembly;U2-type prespliceosome assembly	enzyme binding;histone pre-mRNA DCP binding;RNA binding;telomerase RNA binding;U7 snRNA binding	catalytic step 2 spliceosome;commitment complex;cytosol;methylosome;nuclear body;nucleoplasm;nucleus;pICln-Sm protein complex;precatalytic spliceosome;small nuclear ribonucleoprotein complex;SMN-Sm protein complex;spliceosomal complex;spliceosomal tri-snRNP complex;telomerase holoenzyme complex;U1 snRNP;U12-type spliceosomal complex;U2 snRNP;U2-type catalytic step 2 spliceosome;U2-type precatalytic spliceosome;U4 snRNP;U4/U6 x U5 tri-snRNP complex;U5 snRNP;U7 snRNP				SnRNP core protein family	ATAXIN-1(P54253);METHYLOSOME(P54105);ENHANCER(P84090);U6(P62310);U6(Q9UK45);PROTEIN(Q96HA8);SMALL(P14678)	Evidence at protein level	Electron microscopy (25); X-ray crystallography (6)	0..1,85..126	31.0	0															Not applicable	Not applicable		Not applicable
P62324	BTG1	BTG1	No	MHPFYTRAATMIGEIAAAVSFISKFLRTKGLTSERQLQTFSQSLQELLAEHYKHHWFPEKPCKGSGYRCIRINHKMDPLIGQAAQRIGLSSQELFRLLPSELTLWVDPYEVSYRIGEDGSICVLYEASPAGGSTQNSTNVQMVDSRISCKEELLLGRTSPSKNYNMMTVSG	171.0		FUNCTION: Anti-proliferative protein. {ECO:0000269|PubMed:1373383}.	cell migration;negative regulation of cell growth;negative regulation of cell population proliferation;negative regulation of mitotic cell cycle;positive regulation of angiogenesis;positive regulation of endothelial cell differentiation;positive regulation of fibroblast apoptotic process;positive regulation of myoblast differentiation;regulation of DNA-templated transcription	enzyme binding;kinase binding;transcription coregulator activity	cytoplasm;nucleoplasm;nucleus			DISEASE: Note=A chromosomal aberration involving BTG1 may be a cause of a form of B-cell chronic lymphocytic leukemia. Translocation t(8;12)(q24;q22) with MYC. {ECO:0000269|PubMed:2069907}.	BTG family	CCR4-NOT(Q9UIV1);CCR4-NOT(Q9UFF9);FAS-ASSOCIATED(Q13158);GROWTH(P62993);CYTOPLASMIC(O43639);Q60809	Evidence at protein level		0..9,130..171	2023-08-29	0	No	No	No	No	No			74.0	75.0	149.0	0.43	8.0	1968-04-01	1985-05-01	Not applicable	Not applicable		Not applicable
P62328	TMSB4X	TMSB4X TB4X THYB4 TMSB4	No	MSDKPDMAEIEKFDKSKLKKTETQEKNPLPSKETIEQEKQAGES	44.0	Cytoplasm;cytoskeleton	FUNCTION: Plays an important role in the organization of the cytoskeleton (PubMed:1999398, PubMed:10848969). Binds to and sequesters actin monomers (G actin) and therefore inhibits actin polymerization (PubMed:1999398, PubMed:10848969). {ECO:0000269|PubMed:10848969, ECO:0000269|PubMed:1999398}.; FUNCTION: [Hemoregulatory peptide AcSDKP]: Potent inhibitor of bone marrow derived stem cell differentiation (PubMed:7694679). Acts by inhibits the entry of hematopoietic pluripotent stem cells into the S-phase (By similarity). {ECO:0000250|UniProtKB:P62326, ECO:0000269|PubMed:7694679}.	actin filament organization;cytoplasmic sequestering of NF-kappaB;negative regulation of cell cycle G1/S phase transition;negative regulation of hematopoietic stem cell differentiation;negative regulation of interleukin-8 production;negative regulation of NF-kappaB transcription factor activity;negative regulation of NIK/NF-kappaB signaling;negative regulation of RNA polymerase II regulatory region sequence-specific DNA binding;positive regulation of ATP biosynthetic process;positive regulation of blood vessel endothelial cell migration;positive regulation of endothelial cell chemotaxis;positive regulation of proton-transporting ATP synthase activity, rotational mechanism;regulation of cell migration;regulation of inflammatory response;regulation of NIK/NF-kappaB signaling;sequestering of actin monomers;tumor necrosis factor-mediated signaling pathway	actin monomer binding;enzyme binding;RNA binding	cytoplasm;cytoskeleton;cytosol;extracellular region;nucleus;platelet alpha granule lumen		TISSUE SPECIFICITY: Expressed in several hemopoietic cell lines and lymphoid malignant cells. Decreased levels in myeloma cells. {ECO:0000269|PubMed:3500230}.		Thymosin beta family	A-KINASE(Q9ULX6);AMYLOID-BETA(P05067);CONSERVED(Q9Y2V7);FOUR(Q13643);GOLGIN(A6NEM1);HEAT(O75031);KERATIN,(Q15323);KERATIN,(O76011);KERATIN-ASSOCIATED(Q8IUC2);DNA(P40692);O76013-2;Q8TAS1-2	Evidence at protein level	X-ray crystallography (3)	0..6,43..44	2023-02-18	0															Not applicable	Not applicable		Not applicable
P62330	ARF6	ARF6	Yes	MGKVLSKIFGNKEMRILMLGLDAAGKTTILYKLKLGQSVTTIPTVGFNVETVTYKNVKFNVWDVGGQDKIRPLWRHYYTGTQGLIFVVDCADRDRIDEARQELHRIINDREMRDAIILIFANKQDLPDAMKPHEIQEKLGLTRIRDRNWYVQPSCATSGDGLYEGLTWLTSNYKS	175.0	Cytoplasm;cytosol;Cell membrane;Lipid-anchor;Endosome membrane;Recycling endosome membrane;Cell projection;filopodium membrane;ruffle;Cleavage furrow;Midbody;Midbody ring;Early endosome membrane;Golgi apparatus;trans-Golgi network membrane	FUNCTION: GTP-binding protein involved in protein trafficking that regulates endocytic recycling and cytoskeleton remodeling (PubMed:11266366, PubMed:21170023, PubMed:16737952, PubMed:7589240, PubMed:18400762, PubMed:32103017). Required for normal completion of mitotic cytokinesis (By similarity). Plays a role in the reorganization of the actin cytoskeleton and the formation of stress fibers (By similarity). Involved in the regulation of dendritic spine development, contributing to the regulation of dendritic branching and filopodia extension (PubMed:14978216). Plays an important role in membrane trafficking, during junctional remodeling and epithelial polarization. Regulates surface levels of adherens junction proteins such as CDH1 (By similarity). Required for NTRK1 sorting to the recycling pathway from early endosomes (By similarity). {ECO:0000250|UniProtKB:P62331, ECO:0000250|UniProtKB:P62332, ECO:0000269|PubMed:11266366, ECO:0000269|PubMed:14978216, ECO:0000269|PubMed:16099990, ECO:0000269|PubMed:16737952, ECO:0000269|PubMed:18400762, ECO:0000269|PubMed:21170023, ECO:0000269|PubMed:32103017, ECO:0000269|PubMed:7589240}.; FUNCTION: (Microbial infection) Functions as an allosteric activator of the cholera toxin catalytic subunit, an ADP-ribosyltransferase. {ECO:0000269|PubMed:16099990}.	cell adhesion;cell cycle;cell differentiation;cell division;cellular response to nerve growth factor stimulus;cortical actin cytoskeleton organization;endocytic recycling;erythrocyte apoptotic process;establishment of epithelial cell polarity;hepatocyte apoptotic process;intracellular protein transport;liver development;maintenance of postsynaptic density structure;negative regulation of dendrite development;negative regulation of protein localization to cell surface;negative regulation of receptor-mediated endocytosis;nervous system development;positive regulation of actin filament polymerization;positive regulation of focal adhesion disassembly;positive regulation of keratinocyte migration;positive regulation of protein localization to plasma membrane;positive regulation of protein secretion;protein localization to cell surface;protein localization to endosome;regulation of dendritic spine development;regulation of filopodium assembly;regulation of presynapse assembly;regulation of Rac protein signal transduction;ruffle assembly;synaptic vesicle endocytosis;vesicle-mediated transport	G protein activity;GDP binding;GTP binding;GTPase activity;protein N-terminus binding;thioesterase binding	cell cortex;cleavage furrow;cytosol;early endosome membrane;endocytic vesicle;endosome;extracellular exosome;filopodium membrane;Flemming body;focal adhesion;glutamatergic synapse;Golgi apparatus;membrane;plasma membrane;presynapse;recycling endosome membrane;ruffle		TISSUE SPECIFICITY: Ubiquitous, with higher levels in heart, substantia nigra, and kidney. {ECO:0000269|PubMed:14659046}.		Small GTPase superfamily, Arf family	AMYLOID(O00213);ARFAPTIN-2(P53365);V-TYPE(P21283);ADP-RIBOSYLATION(Q9NZ52);KINESIN-LIKE(Q02241);C-JUN-AMINO-TERMINAL(O60271);Q6FHY5;Q9ULP9-2	Evidence at protein level	Electron microscopy (2); NMR spectroscopy (2); X-ray crystallography (13)	0..10,175	2023-03-06	0	No	No	No	No	No			53.0	69.0	122.0	0.3	13.0	1943-07-01	1986-06-01	Not applicable	Not applicable		Not applicable
P62333	PSMC6	PSMC6 SUG2	Yes	MADPRDKALQDYRKKLLEHKEIDGRLKELREQLKELTKQYEKSENDLKALQSVGQIVGEVLKQLTEEKFIVKATNGPRYVVGCRRQLDKSKLKPGTRVALDMTTLTIMRYLPREVDPLVYNMSHEDPGNVSYSEIGGLSEQIRELREVIELPLTNPELFQRVGIIPPKGCLLYGPPGTGKTLLARAVASQLDCNFLKVVSSSIVDKYIGESARLIREMFNYARDHQPCIIFMDEIDAIGGRRFSEGTSADREIQRTLMELLNQMDGFDTLHRVKMIMATNRPDTLDPALLRPGRLDRKIHIDLPNEQARLDILKIHAGPITKHGEIDYEAIVKLSDGFNGADLRNVCTEAGMFAIRADHDFVVQEDFMKAVRKVADSKKLESKLDYKPV	389.0	Cytoplasm;Nucleus	FUNCTION: Component of the 26S proteasome, a multiprotein complex involved in the ATP-dependent degradation of ubiquitinated proteins. This complex plays a key role in the maintenance of protein homeostasis by removing misfolded or damaged proteins, which could impair cellular functions, and by removing proteins whose functions are no longer required. Therefore, the proteasome participates in numerous cellular processes, including cell cycle progression, apoptosis, or DNA damage repair. PSMC6 belongs to the heterohexameric ring of AAA (ATPases associated with diverse cellular activities) proteins that unfolds ubiquitinated target proteins that are concurrently translocated into a proteolytic chamber and degraded into peptides. {ECO:0000269|PubMed:1317798}.	positive regulation of inclusion body assembly;positive regulation of proteasomal protein catabolic process;positive regulation of RNA polymerase II transcription preinitiation complex assembly;proteasome-mediated ubiquitin-dependent protein catabolic process;ubiquitin-dependent ERAD pathway	ATP binding;ATP hydrolysis activity;identical protein binding;proteasome-activating activity;protein-macromolecule adaptor activity	cytosol;cytosolic proteasome complex;extracellular exosome;inclusion body;membrane;nucleoplasm;nucleus;proteasome accessory complex;proteasome complex;proteasome regulatory particle, base subcomplex				AAA ATPase family	BYSTIN(Q13895);UPF0500(Q8TAB5);HSP90(Q16543);ADAPTER(P46108);CRK-LIKE(P46109);NADH-CYTOCHROME(Q6BCY4);FIBROBLAST(P22607);GLUTAMATE(Q14957);TRANSCRIPTION(P52655);HEAT(P04792);26S(P62191);26S(P17980);26S(P43686);26S(P62195);26S(P62333);26S(O00233);SYNTENIN-1(O00560);SEC14-LIKE(O43304);SWI/SNF-RELATED(Q969G3);WOLFRAMIN(O76024);Q8IYE0-2;Q7KZS0;P59595	Evidence at protein level	Electron microscopy (36)	0..2,126..128,243..246,266..271,381..389	2023-09-05	0	No	No	No	No	No			74.0	93.0	167.0	0.19	30.0	1971-07-01	1971-07-01	Not applicable	Not applicable		Not applicable
P62341	SELENOT	SELENOT SELT UNQ150/PRO176	Yes	MRLLLLLLVAASAMVRSEASANLGGVPSKRLKMQYATGPLLKFQICVSUGYRRVFEEYMRVISQRYPDIRIEGENYLPQPIYRHIASFLSVFKLVLIGLIIVGKDPFAFFGMQAPSIWQWGQENKVYACMMVFFLSNMIENQCMSTGAFEITLNDVPVWSKLESGHLPSMQQLVQILDNEMKLNVHMDSIPHHRS	195.0	Endoplasmic reticulum membrane;Single-pass membrane protein	FUNCTION: Selenoprotein with thioredoxin reductase-like oxidoreductase activity (By similarity). Protects dopaminergic neurons against oxidative stress and cell death (PubMed:26866473). Involved in ADCYAP1/PACAP-induced calcium mobilization and neuroendocrine secretion (By similarity). Plays a role in fibroblast anchorage and redox regulation (By similarity). In gastric smooth muscle, modulates the contraction processes through the regulation of calcium release and MYLK activation (By similarity). In pancreatic islets, involved in the control of glucose homeostasis, contributes to prolonged ADCYAP1/PACAP-induced insulin secretion (By similarity). {ECO:0000250|UniProtKB:P62342, ECO:0000250|UniProtKB:Q1H5H1, ECO:0000269|PubMed:26866473}.	cell redox homeostasis;cellular oxidant detoxification;glucose homeostasis;insulin secretion involved in cellular response to glucose stimulus;pancreas development;positive regulation of cytosolic calcium ion concentration;positive regulation of growth hormone secretion;response to glucose;selenocysteine incorporation	selenium binding;thioredoxin-disulfide reductase activity	endoplasmic reticulum;endoplasmic reticulum membrane;integral component of membrane		TISSUE SPECIFICITY: Ubiquitous. Highly expressed in the endocrine pancreas. {ECO:0000269|PubMed:23913443}.	DISEASE: Note=mRNA levels are increased more than 200-folds in the caudate putamen from Parkinson disease (PD) patients compared to control subjects. In conditional brain knockout mice, treatment with PD-inducing neurotoxins provoke rapid and severe parkinsonian-like motor defects. {ECO:0000269|PubMed:26866473}.	SelWTH family, Selenoprotein T subfamily		Evidence at protein level				0	No	No	No	No	No			50.0	42.0	92.0	0.26	8.0	2023-01-04	2013-05-01	Not applicable	Not applicable		Not applicable
P62380	TBPL1	TBPL1 TLF TLP TLP21 TRF2 TRP	No	MDADSDVALDILITNVVCVFRTRCHLNLRKIALEGANVIYKRDVGKVLMKLRKPRITATIWSSGKIICTGATSEEEAKFGARRLARSLQKLGFQVIFTDFKVVNVLAVCNMPFEIRLPEFTKNNRPHASYEPELHPAVCYRIKSLRATLQIFSTGSITVTGPNVKAVATAVEQIYPFVFESRKEIL	186.0	Cytoplasm;Nucleus	FUNCTION: Part of a specialized transcription system that mediates the transcription of most ribosomal proteins through the 5'-TCT-3' motif which is a core promoter element at these genes. Seems to also mediate the transcription of NF1. Does not bind the TATA box. {ECO:0000269|PubMed:10082669, ECO:0000269|PubMed:10220372, ECO:0000269|PubMed:15767669, ECO:0000269|PubMed:24958592}.	acrosome assembly;DNA-templated transcription initiation;dTTP biosynthetic process;spermatid nucleus differentiation;transcription by RNA polymerase II	general transcription initiation factor activity;RNA polymerase II core promoter sequence-specific DNA binding;RNA polymerase II general transcription initiation factor activity	cytoplasm;male germ cell nucleus;transcription factor TFIIA complex		TISSUE SPECIFICITY: Ubiquitously expressed, with highest levels in the testis and ovary. {ECO:0000269|PubMed:10082669, ECO:0000269|PubMed:17570761}.		TBP family	SEGMENT(Q92997);PROGRANULIN(P28799);TRANSCRIPTION(P52655);U6(Q9Y4Y9);RING(Q9Y3C5);TROPONIN(P13805);WOLFRAMIN(O76024)	Evidence at protein level		0..7,186	2023-03-04	0	No	No	No	No	No			29.0	0.0	29.0	0.16	13.0	1999-06-01	1953-07-01	Not applicable	Not applicable		Not applicable
P62424	RPL7A	RPL7A SURF-3 SURF3	No	MPKGKKAKGKKVAPAPAVVKKQEAKKVVNPLFEKRPKNFGIGQDIQPKRDLTRFVKWPRYIRLQRQRAILYKRLKVPPAINQFTQALDRQTATQLLKLAHKYRPETKQEKKQRLLARAEKKAAGKGDVPTKRPPVLRAGVNTVTTLVENKKAQLVVIAHDVDPIELVVFLPALCRKMGVPYCIIKGKARLGRLVHRKTCTTVAFTQVNSEDKGALAKLVEAIRTNYNDRYDEIRRHWGGNVLGPKSVARIAKLEKAKAKELATKLG	266.0	Cytoplasm	FUNCTION: Component of the large ribosomal subunit (PubMed:23636399, PubMed:32669547). The ribosome is a large ribonucleoprotein complex responsible for the synthesis of proteins in the cell (PubMed:23636399, PubMed:32669547). {ECO:0000269|PubMed:23636399, ECO:0000269|PubMed:32669547}.	cytoplasmic translation;maturation of LSU-rRNA;translation	cadherin binding;RNA binding;structural constituent of ribosome	cytoplasm;cytosol;cytosolic large ribosomal subunit;cytosolic ribosome;focal adhesion;membrane;nucleolus;nucleus;polysomal ribosome			DISEASE: Note=Chromosomal recombination involving RPL7A activates the receptor kinase domain of the TRK oncogene.	Eukaryotic ribosomal protein eL8 family	DOUBLE-STRANDED(O95793)	Evidence at protein level	Electron microscopy (36)	0..25,266	2023-08-09	0	No	No	No	No	No			27.0	217.0	244.0	0.1	39.0	14.66	1965-08-01	Not applicable	Not applicable		Not applicable
P62487	POLR2G	POLR2G RPB7	Yes	MFYHISLEHEILLHPRYFGPNLLNTVKQKLFTEVEGTCTGKYGFVIAVTTIDNIGAGVIQPGRGFVLYPVKYKAIVFRPFKGEVVDAVVTQVNKVGLFTEIGPMSCFISRHSIPSEMEFDPNSNPPCYKTMDEDIVIQQDDEIRLKIVGTRVDKNDIFAIGSLMDDYLGLVS	172.0	Nucleus	FUNCTION: DNA-dependent RNA polymerase catalyzes the transcription of DNA into RNA using the four ribonucleoside triphosphates as substrates. Component of RNA polymerase II which synthesizes mRNA precursors and many functional non-coding RNAs. Pol II is the central component of the basal RNA polymerase II transcription machinery. It is composed of mobile elements that move relative to each other. RPB7 is part of a subcomplex with RPB4 that binds to a pocket formed by RPB1, RPB2 and RPB6 at the base of the clamp element. The RBP4-RPB7 subcomplex seems to lock the clamp via RPB7 in the closed conformation thus preventing double-stranded DNA to enter the active site cleft. The RPB4-RPB7 subcomplex binds single-stranded DNA and RNA (By similarity). Binds RNA. {ECO:0000250, ECO:0000269|PubMed:9852112}.	nuclear-transcribed mRNA catabolic process, exonucleolytic;positive regulation of nuclear-transcribed mRNA poly(A) tail shortening;positive regulation of translational initiation;transcription by RNA polymerase II;transcription initiation at RNA polymerase II promoter	single-stranded DNA binding;single-stranded RNA binding;translation initiation factor binding	nucleoplasm;nucleus;P-body;RNA polymerase II, core complex				Eukaryotic RPB7/RPC8 RNA polymerase subunit family	BCL-2-LIKE(Q5TBC7);CALCIUM(Q96Q77);CONTACTIN-ASSOCIATED(Q9UHC6);DESMIN(P17661);DUAL(Q68J44);EUKARYOTIC(O15371);EUKARYOTIC(P38919);FOS-RELATED(P15408);G-PATCH(Q92917);HOMEOBOX(Q00444);KINESIN-1(P33176);MITOGEN-ACTIVATED(P28482);OXIDATIVE(Q9UJX0);GAMMA-PARVIN(Q9HBI0);DNA-DIRECTED(O15160);E3(Q6AZZ1);TRNA-SPLICING(Q8WW01);URACIL(Q96BW1);Q8WYQ4-2;P25791-3;P28062-2;Q9UL33-2;Q86VK4-3	Evidence at protein level	Electron microscopy (12); X-ray crystallography (1)	172	0.6	0	No	No	No	No	No			34.0	94.0	128.0	0.2	10.0	1981-05-01	1949-03-01	Not applicable	Not applicable		Not applicable
P62491	RAB11A	RAB11A RAB11	Yes	MGTRDDEYDYLFKVVLIGDSGVGKSNLLSRFTRNEFNLESKSTIGVEFATRSIQVDGKTIKAQIWDTAGQERYRAITSAYYRGAVGALLVYDIAKHLTYENVERWLKELRDHADSNIVIMLVGNKSDLRHLRAVPTDEARAFAEKNGLSFIETSALDSTNVEAAFQTILTEIYRIVSQKQMSDRRENDMSPSNNVVPIHVPPTTENKPKVQCCQNI	216.0	Cell membrane;Lipid-anchor;Recycling endosome membrane;Cleavage furrow;Cytoplasmic vesicle;phagosome;Cytoplasmic vesicle membrane	FUNCTION: The small GTPases Rab are key regulators of intracellular membrane trafficking, from the formation of transport vesicles to their fusion with membranes. Rabs cycle between an inactive GDP-bound form and an active GTP-bound form that is able to recruit to membranes different set of downstream effectors directly responsible for vesicle formation, movement, tethering and fusion. The small Rab GTPase RAB11A regulates endocytic recycling. Acts as a major regulator of membrane delivery during cytokinesis. Together with MYO5B and RAB8A participates in epithelial cell polarization. Together with RAB3IP, RAB8A, the exocyst complex, PARD3, PRKCI, ANXA2, CDC42 and DNMBP promotes transcytosis of PODXL to the apical membrane initiation sites (AMIS), apical surface formation and lumenogenesis. Together with MYO5B participates in CFTR trafficking to the plasma membrane and TF (Transferrin) recycling in nonpolarized cells. Required in a complex with MYO5B and RAB11FIP2 for the transport of NPC1L1 to the plasma membrane. Participates in the sorting and basolateral transport of CDH1 from the Golgi apparatus to the plasma membrane. Regulates the recycling of FCGRT (receptor of Fc region of monomeric Ig G) to basolateral membranes. May also play a role in melanosome transport and release from melanocytes. {ECO:0000269|PubMed:15601896, ECO:0000269|PubMed:15689490, ECO:0000269|PubMed:17462998, ECO:0000269|PubMed:19542231, ECO:0000269|PubMed:20890297, ECO:0000269|PubMed:21282656}.	amyloid-beta clearance by transcytosis;astral microtubule organization;establishment of protein localization to membrane;establishment of protein localization to organelle;establishment of vesicle localization;exocytosis;exosomal secretion;melanosome transport;mitotic metaphase plate congression;mitotic spindle assembly;multivesicular body assembly;neuron projection development;neurotransmitter receptor transport, endosome to postsynaptic membrane;plasma membrane to endosome transport;positive regulation of epithelial cell migration;positive regulation of G2/M transition of mitotic cell cycle;protein localization to cell surface;protein localization to plasma membrane;regulation of cytokinesis;regulation of multivesicular body size;regulation of vesicle-mediated transport;vesicle-mediated transport	G protein activity;GTP binding;GTPase activity;microtubule binding;myosin V binding;syntaxin binding	axon;centriolar satellite;centriole;centrosome;cleavage furrow;cytoplasmic vesicle;cytoplasmic vesicle membrane;cytosol;endosome;extracellular exosome;glutamatergic synapse;Golgi apparatus;intracellular membrane-bounded organelle;multivesicular body;phagocytic vesicle;postsynaptic recycling endosome;protein-containing complex;recycling endosome;recycling endosome membrane;spindle pole;trans-Golgi network;transport vesicle;vesicle				Small GTPase superfamily, Rab family	ACHAETE-SCUTE(Q6XD76);CHARGED(Q7LBR1);ECOTROPIC(O60447);CENTROMERE(Q13352);KRUEPPEL-LIKE(Q9UIH9);RAB11(Q7L804);RAB11(Q9BXF6);TRANSCRIPTIONAL(P46937);PROTRUDIN(Q5T4F4);ZINC(Q9UNY5);Q9ULV0-2;Q9UBF8-2;O75154-1;Q86YS3-1;Q96QF0-2	Evidence at protein level	X-ray crystallography (28)	0..5,187..216	2023-02-16	0	No	No	No	No	No			33.0	61.0	94.0	0.15	12.0	1956-05-01	1994-06-01	Not applicable	Not applicable		Not applicable
P62495	ETF1	ETF1 ERF1 RF1 SUP45L1	Yes	MADDPSAADRNVEIWKIKKLIKSLEAARGNGTSMISLIIPPKDQISRVAKMLADEFGTASNIKSRVNRLSVLGAITSVQQRLKLYNKVPPNGLVVYCGTIVTEEGKEKKVNIDFEPFKPINTSLYLCDNKFHTEALTALLSDDSKFGFIVIDGSGALFGTLQGNTREVLHKFTVDLPKKHGRGGQSALRFARLRMEKRHNYVRKVAETAVQLFISGDKVNVAGLVLAGSADFKTELSQSDMFDQRLQSKVLKLVDISYGGENGFNQAIELSTEVLSNVKFIQEKKLIGRYFDEISQDTGKYCFGVEDTLKALEMGAVEILIVYENLDIMRYVLHCQGTEEEKILYLTPEQEKDKSHFTDKETGQEHELIESMPLLEWFANNYKKFGATLEIVTDKSQEGSQFVKGFGGIGGILRYRVDFQGMEYQGGDDEFFDLDDY	437.0	Cytoplasm	FUNCTION: Directs the termination of nascent peptide synthesis (translation) in response to the termination codons UAA, UAG and UGA (PubMed:7990965, PubMed:24486019). Component of the transient SURF complex which recruits UPF1 to stalled ribosomes in the context of nonsense-mediated decay (NMD) of mRNAs containing premature stop codons. Required for SHFL-mediated translation termination which inhibits programmed ribosomal frameshifting (-1PRF) of mRNA from viruses and cellular genes (PubMed:30682371). {ECO:0000269|PubMed:19417104, ECO:0000269|PubMed:24486019, ECO:0000269|PubMed:30682371, ECO:0000269|PubMed:7990965}.	cytoplasmic translational termination;nuclear-transcribed mRNA catabolic process, nonsense-mediated decay;protein methylation;regulation of translational termination;translational termination	ribosome binding;RNA binding;sequence-specific mRNA binding;translation release factor activity;translation release factor activity, codon specific;translation termination factor activity	cytoplasm;cytosol;translation release factor complex				Eukaryotic release factor 1 family	EUKARYOTIC(P15170);EUKARYOTIC(Q8IYD1);KELCH-LIKE(Q14145)	Evidence at protein level	Electron microscopy (14); NMR spectroscopy (7); X-ray crystallography (2)	0..8,141..143,163..164,279..279,337..337,359..363,421..437	2023-02-08	0	No	No	No	No	No			33.0	404.0	437.0	0.08	37.0	1947-08-01	2023-12-04	Not applicable	Not applicable		Not applicable
P62508	ESRRG	ESRRG ERR3 ERRG2 KIAA0832 NR3B3	No	MDSVELCLPESFSLHYEEELLCRMSNKDRHIDSSCSSFIKTEPSSPASLTDSVNHHSPGGSSDASGSYSSTMNGHQNGLDSPPLYPSAPILGGSGPVRKLYDDCSSTIVEDPQTKCEYMLNSMPKRLCLVCGDIASGYHYGVASCEACKAFFKRTIQGNIEYSCPATNECEITKRRRKSCQACRFMKCLKVGMLKEGVRLDRVRGGRQKYKRRIDAENSPYLNPQLVQPAKKPYNKIVSHLLVAEPEKIYAMPDPTVPDSDIKALTTLCDLADRELVVIIGWAKHIPGFSTLSLADQMSLLQSAWMEILILGVVYRSLSFEDELVYADDYIMDEDQSKLAGLLDLNNAILQLVKKYKSMKLEKEEFVTLKAIALANSDSMHIEDVEAVQKLQDVLHEALQDYEAGQHMEDPRRAGKMLMTLPLLRQTSTKAVQHFYNIKLEGKVPMHKLFLEMLEAKV	458.0	Nucleus	FUNCTION: Orphan receptor that acts as transcription activator in the absence of bound ligand. Binds specifically to an estrogen response element and activates reporter genes controlled by estrogen response elements (By similarity). Induces the expression of PERM1 in the skeletal muscle. {ECO:0000250, ECO:0000269|PubMed:11864604, ECO:0000269|PubMed:18063693, ECO:0000269|PubMed:19067653, ECO:0000269|PubMed:23836911}.	positive regulation of cold-induced thermogenesis;positive regulation of transcription by RNA polymerase II;regulation of DNA-templated transcription;regulation of transcription by RNA polymerase II;retinoic acid receptor signaling pathway	AF-2 domain binding;DNA-binding transcription activator activity, RNA polymerase II-specific;DNA-binding transcription factor activity, RNA polymerase II-specific;estrogen response element binding;identical protein binding;nuclear receptor activity;nuclear steroid receptor activity;RNA polymerase II cis-regulatory region sequence-specific DNA binding;sequence-specific double-stranded DNA binding;steroid binding;zinc ion binding	chromatin;nucleoplasm		TISSUE SPECIFICITY: Expressed in the heart, kidney, brain, lung, bone marrow, adrenal gland, trachea, spinal cord and thyroid gland. {ECO:0000269|PubMed:14651967, ECO:0000269|PubMed:9676434}.		Nuclear hormone receptor family, NR3 subfamily	DEUTEROSOME(Q05D60);KINESIN-LIKE(Q9BVG8);HOMEOBOX(P50222);NUCLEAR(P51843);NUCLEAR(Q12769);PEROXISOME(Q9UBK2);SHOOTIN-1(A0MZ66);SMALL(G2XKQ0);ADENYLATE(Q8NFM4);SERINE-PROTEIN(Q13315);UPF0193(Q9BZE7);DEUTEROSOME(Q05D60);EF-HAND(Q5JST6);STEROID(P11474);EXOSOME(Q15024);PROTEIN(Q8IZU1);FAS-ACTIVATED(Q14296);COLORECTAL(P23508);RRNA(Q6IN84);NUCLEAR(P51843);NUCLEAR(Q15466);NUCLEAR(P48552);PAIRED(P26367);PROLINE-RICH(Q9NPJ4);PRO-OPIOMELANOCORTIN(P01189);PEROXISOME(Q9UBK2);26S(P62195);RAD50-INTERACTING(Q6NUQ1);SMAD(Q8TAD8);TROPONIN(P19237);TROPONIN(P48788);TRANSCRIPTIONAL-REGULATING(Q96PN7);UBIQUITIN-LIKE(Q96S82);ZINC(Q7Z4V0);Q86WA6-2;Q13555-5;O95718-2;P62508-3;O95990-4;Q8N0T1-2;Q04864-2;A0MZ66-4;Q5SQQ9-2	Evidence at protein level	X-ray crystallography (33)	0..125,200..234,459	34.9	0	No	No	No	No	No			58.0	40.0	98.0	0.13	34.0	1942-07-01	1937-04-01	Not applicable	Not applicable		Not applicable
P62633	CNBP	CNBP RNF163 ZNF9	Yes	MSSNECFKCGRSGHWARECPTGGGRGRGMRSRGRGGFTSDRGFQFVSSSLPDICYRCGESGHLAKDCDLQEDACYNCGRGGHIAKDCKEPKREREQCCYNCGKPGHLARDCDHADEQKCYSCGEFGHIQKDCTKVKCYRCGETGHVAINCSKTSEVNCYRCGESGHLARECTIEATA	177.0	Nucleus;Cytoplasm;Endoplasmic reticulum	FUNCTION: Single-stranded DNA-binding protein that preferentially binds to the sterol regulatory element (SRE) sequence 5'-GTGCGGTG-3', and thereby mediates transcriptional repression (PubMed:2562787). Has a role as transactivator of the Myc promoter (By similarity). Binds single-stranded RNA in a sequence-specific manner (By similarity). {ECO:0000250|UniProtKB:P53996, ECO:0000250|UniProtKB:P62634, ECO:0000269|PubMed:2562787}.; FUNCTION: [Isoform 1]: Binds G-rich elements in target mRNA coding sequences (PubMed:28329689). Prevents G-quadruplex structure formation in vitro, suggesting a role in supporting translation by resolving stable structures on mRNAs (PubMed:28329689). {ECO:0000269|PubMed:28329689}.; FUNCTION: [Isoform 2]: Binds to RNA. {ECO:0000269|PubMed:28329689}.; FUNCTION: [Isoform 4]: Binds to RNA. {ECO:0000269|PubMed:28329689}.; FUNCTION: [Isoform 5]: Binds to RNA. {ECO:0000269|PubMed:28329689}.; FUNCTION: [Isoform 6]: Binds to RNA. {ECO:0000269|PubMed:28329689}.; FUNCTION: [Isoform 8]: Binds to RNA. {ECO:0000269|PubMed:28329689}.	cholesterol homeostasis;G-quadruplex DNA formation;negative regulation of transcription by RNA polymerase II;positive regulation of cell population proliferation;positive regulation of cytoplasmic translation;positive regulation of DNA-templated transcription;positive regulation of transcription by RNA polymerase II;regulation of DNA-templated transcription	G-quadruplex DNA binding;mRNA binding;RNA binding;single-stranded DNA binding;single-stranded RNA binding;translation regulator activity;zinc ion binding	cytoplasm;cytosol;endoplasmic reticulum;nucleus		TISSUE SPECIFICITY: Expressed in the liver, kidney, spleen, testis, lung, muscle and adrenal glands. {ECO:0000269|PubMed:2562787}.	DISEASE: Dystrophia myotonica 2 (DM2) [MIM:602668]: A multisystem disease characterized by the association of proximal muscle weakness with myotonia, cardiac manifestations and cataract. Additional features can include hyperhidrosis, testicular atrophy, insulin resistance and diabetes and central nervous system anomalies in rare cases. Note=The disease is caused by variants affecting the gene represented in this entry. The causative mutation is a CCTG expansion (mean approximately 5000 repeats) located in intron 1 of the CNBP gene.		Q63009	Evidence at protein level		0..4,18..52,69..71,92..95,114..114,152..157,174..177	2023-01-31	0	No	No	No	No	No			56.0	8.0	64.0	0.32	11.0	2021-06-01	2023-04-09	Not applicable	Not applicable		Not applicable
P62699	YPEL5	YPEL5 CGI-127	No	MGRIFLDHIGGTRLFSCANCDTILTNRSELISTRFTGATGRAFLFNKVVNLQYSEVQDRVMLTGRHMVRDVSCKNCNSKLGWIYEFATEDSQRYKEGRVILERALVRESEGFEEHVPSDNS	121.0	Nucleus;Cytoplasm;cytoskeleton;microtubule organizing center;centrosome;spindle pole;Midbody	FUNCTION: Component of the CTLH E3 ubiquitin-protein ligase complex that selectively accepts ubiquitin from UBE2H and mediates ubiquitination and subsequent proteasomal degradation of the transcription factor HBP1 (PubMed:29911972). Required for normal cell proliferation (By similarity). {ECO:0000250|UniProtKB:Q65Z55, ECO:0000269|PubMed:29911972}.	cell population proliferation	metal ion binding	extracellular region;ficolin-1-rich granule lumen;microtubule organizing center;midbody;mitotic spindle pole;nucleus;tertiary granule lumen;ubiquitin ligase complex				Yippee family	CARBOXY-TERMINAL(Q9GZU7);DNA(Q96D03);HOMEOBOX(O15499);MITOGEN-ACTIVATED(O60336);PREFOLDIN(Q99471);ZINC(Q9UPG8);PROTEASOME(P25786);SHC-TRANSFORMING(Q92529);TNF(O00463);ZINC(Q8N720)	Evidence at protein level		0..1,113..121	2023-03-08	0															Not applicable	Not applicable		Not applicable
P62701	RPS4X	RPS4X CCG2 RPS4 SCAR	No	MARGPKKHLKRVAAPKHWMLDKLTGVFAPRPSTGPHKLRECLPLIIFLRNRLKYALTGDEVKKICMQRFIKIDGKVRTDITYPAGFMDVISIDKTGENFRLIYDTKGRFAVHRITPEEAKYKLCKVRKIFVGTKGIPHLVTHDARTIRYPDPLIKVNDTIQIDLETGKITDFIKFDTGNLCMVTGGANLGRIGVITNRERHPGSFDVVHVKDANGNSFATRLSNIFVIGKGNKPWISLPRGKGIRLTIAEERDKRLAAKQSSG	263.0	Cytoplasm		cytoplasmic translation;positive regulation of cell population proliferation;positive regulation of translation;response to ethanol;translation	RNA binding;rRNA binding;structural constituent of ribosome	cytoplasmic ribonucleoprotein granule;cytosol;cytosolic ribosome;cytosolic small ribosomal subunit;extracellular exosome;focal adhesion;membrane;nucleoplasm;polysome;ribonucleoprotein complex;ribosome;small ribosomal subunit				Eukaryotic ribosomal protein eS4 family	CASPASE-6(P55212);CHOLECYSTOKININ(P06307);PROTEIN(Q01658);FIBROBLAST(P22607);GLUTAMATE(Q14957);GELSOLIN(P06396);TRANSCRIPTION(Q00403);GENERAL(Q9Y5Q9);PRELAMIN-A/C(P02545);GTP-BINDING(P62826);ENDOPHILIN-B1(Q9Y371);SPROUTY-RELATED,(Q7Z699);G5E9A7;Q9Y649	Evidence at protein level	Electron microscopy (56); X-ray crystallography (1)	263	0.4	0	No	No	No	No	No			36.0	174.0	210.0	0.14	27.0	2027-10-01	1937-08-01	Not applicable	Not applicable		Not applicable
P62714	PPP2CB	PPP2CB	Yes	MDDKAFTKELDQWVEQLNECKQLNENQVRTLCEKAKEILTKESNVQEVRCPVTVCGDVHGQFHDLMELFRIGGKSPDTNYLFMGDYVDRGYYSVETVTLLVALKVRYPERITILRGNHESRQITQVYGFYDECLRKYGNANVWKYFTDLFDYLPLTALVDGQIFCLHGGLSPSIDTLDHIRALDRLQEVPHEGPMCDLLWSDPDDRGGWGISPRGAGYTFGQDISETFNHANGLTLVSRAHQLVMEGYNWCHDRNVVTIFSAPNYCYRCGNQAAIMELDDTLKYSFLQFDPAPRRGEPHVTRRTPDYFL	309.0	Cytoplasm;Nucleus;Chromosome;centromere;cytoskeleton;spindle pole	FUNCTION: Catalytic subunit of protein phosphatase 2A (PP2A), a serine/threonine phosphatase involved in the regulation of a wide variety of enzymes, signal transduction pathways, and cellular events (Probable). PP2A can modulate the activity of phosphorylase B kinase, casein kinase 2, mitogen-stimulated S6 kinase, and MAP-2 kinase. {ECO:0000269|PubMed:2555176, ECO:0000305}.	apoptotic mitochondrial changes;mitotic cell cycle;negative regulation of gene expression;negative regulation of NF-kappaB transcription factor activity;negative regulation of Ras protein signal transduction;negative regulation of tumor necrosis factor-mediated signaling pathway;peptidyl-serine dephosphorylation;peptidyl-threonine dephosphorylation;positive regulation of microtubule binding;proteasome-mediated ubiquitin-dependent protein catabolic process;protein dephosphorylation;response to antibiotic;response to endoplasmic reticulum stress;response to hydrogen peroxide;response to lead ion	metal ion binding;myosin phosphatase activity;protein C-terminus binding;protein serine/threonine phosphatase activity;tau protein binding	chromosome, centromeric region;cytosol;nucleus;protein phosphatase type 2A complex;spindle pole				PPP phosphatase family, PP-1 subfamily	AXIN-2(Q9Y2T1);IMMUNOGLOBULIN-BINDING(P78318);STRIATIN-INTERACTING(Q5VSL9);TIP41-LIKE(O75663);Q06787-7;Q13642-2	Evidence at protein level		0..1,295..309	2023-02-05	0	No	No	No	No	No			138.0	144.0	282.0	0.45	11.0	1956-03-01	1947-06-01	Not applicable	Not applicable		Not applicable
P62736	ACTA2	ACTA2 ACTSA ACTVS GIG46	No	MCEEEDSTALVCDNGSGLCKAGFAGDDAPRAVFPSIVGRPRHQGVMVGMGQKDSYVGDEAQSKRGILTLKYPIEHGIITNWDDMEKIWHHSFYNELRVAPEEHPTLLTEAPLNPKANREKMTQIMFETFNVPAMYVAIQAVLSLYASGRTTGIVLDSGDGVTHNVPIYEGYALPHAIMRLDLAGRDLTDYLMKILTERGYSFVTTAEREIVRDIKEKLCYVALDFENEMATAASSSSLEKSYELPDGQVITIGNERFRCPETLFQPSFIGMESAGIHETTYNSIMKCDIDIRKDLYANNVLSGGTTMYPGIADRMQKEITALAPSTMKIKIIAPPERKYSVWIGGSILASLSTFQQMWISKQEYDEAGPSIVHRKCF	377.0	Cytoplasm;cytoskeleton	FUNCTION: Actins are highly conserved proteins that are involved in various types of cell motility and are ubiquitously expressed in all eukaryotic cells.	glomerular mesangial cell development;mesenchyme migration;positive regulation of ERK1 and ERK2 cascade;positive regulation of gene expression;positive regulation of hepatic stellate cell activation;positive regulation of hepatic stellate cell contraction;positive regulation of hepatic stellate cell migration;regulation of blood pressure;regulation of wound healing;response to virus;vascular associated smooth muscle contraction	ATP binding;protein kinase binding	basement membrane;cell body;cytoplasm;cytosol;dynactin complex;extracellular exosome;extracellular space;filopodium;lamellipodium;protein-containing complex;smooth muscle contractile fiber;stress fiber			DISEASE: Note=ACTA2 mutations predispose patients to a variety of diffuse and diverse vascular diseases, premature onset coronary artery disease (CAD), premature ischemic strokes and Moyamoya disease. {ECO:0000269|PubMed:19409525}.; DISEASE: Aortic aneurysm, familial thoracic 6 (AAT6) [MIM:611788]: A disease characterized by permanent dilation of the thoracic aorta usually due to degenerative changes in the aortic wall. It is primarily associated with a characteristic histologic appearance known as 'medial necrosis' or 'Erdheim cystic medial necrosis' in which there is degeneration and fragmentation of elastic fibers, loss of smooth muscle cells, and an accumulation of basophilic ground substance. {ECO:0000269|PubMed:17994018, ECO:0000269|PubMed:19409525, ECO:0000269|PubMed:19639654}. Note=The disease is caused by variants affecting the gene represented in this entry.; DISEASE: Moyamoya disease 5 (MYMY5) [MIM:614042]: A progressive cerebral angiopathy characterized by bilateral intracranial carotid artery stenosis and telangiectatic vessels in the region of the basal ganglia. The abnormal vessels resemble a 'puff of smoke' (moyamoya) on cerebral angiogram. Affected individuals can develop transient ischemic attacks and/or cerebral infarction, and rupture of the collateral vessels can cause intracranial hemorrhage. Hemiplegia of sudden onset and epileptic seizures constitute the prevailing presentation in childhood, while subarachnoid bleeding occurs more frequently in adults. {ECO:0000269|PubMed:20970362}. Note=The disease is caused by variants affecting the gene represented in this entry.; DISEASE: Multisystemic smooth muscle dysfunction syndrome (MSMDS) [MIM:613834]: A syndrome characterized by dysfunction of smooth muscle cells throughout the body, leading to aortic and cerebrovascular disease, fixed dilated pupils, hypotonic bladder, malrotation, and hypoperistalsis of the gut and pulmonary hypertension. {ECO:0000269|PubMed:20734336, ECO:0000269|PubMed:27481187}. Note=The disease is caused by variants affecting the gene represented in this entry.	Actin family		Evidence at protein level		0..6,44..50,378	2023-04-03	0	No	No	No	No	No			72.0	120.0	192.0	0.19	19.0	2023-04-05	1977-04-01	Not applicable	Not applicable		Not applicable
P62745	RHOB	RHOB ARH6 ARHB	Yes	MAAIRKKLVVVGDGACGKTCLLIVFSKDEFPEVYVPTVFENYVADIEVDGKQVELALWDTAGQEDYDRLRPLSYPDTDVILMCFSVDSPDSLENIPEKWVPEVKHFCPNVPIILVANKKDLRSDEHVRTELARMKQEPVRTDDGRAMAVRIQAYDYLECSAKTKEGVREVFETATRAALQKRYGSQNGCINCCKVL	196.0	Late endosome membrane;Lipid-anchor;Cell membrane;Nucleus;Cleavage furrow	FUNCTION: Mediates apoptosis in neoplastically transformed cells after DNA damage. Not essential for development but affects cell adhesion and growth factor signaling in transformed cells. Plays a negative role in tumorigenesis as deletion causes tumor formation. Involved in intracellular protein trafficking of a number of proteins. Targets PKN1 to endosomes and is involved in trafficking of the EGF receptor from late endosomes to lysosomes. Also required for stability and nuclear trafficking of AKT1/AKT which promotes endothelial cell survival during vascular development. Serves as a microtubule-dependent signal that is required for the myosin contractile ring formation during cell cycle cytokinesis. Required for genotoxic stress-induced cell death in breast cancer cells. {ECO:0000269|PubMed:10508588, ECO:0000269|PubMed:15226397, ECO:0000269|PubMed:16236794, ECO:0000269|PubMed:21373644, ECO:0000269|PubMed:9478917}.	actin filament organization;angiogenesis;apoptotic process;cell adhesion;cell differentiation;cell migration;cellular response to hydrogen peroxide;cellular response to ionizing radiation;cortical cytoskeleton organization;endosome to lysosome transport;endothelial tube morphogenesis;establishment or maintenance of cell polarity;intracellular protein transport;mitotic cytokinesis;negative regulation of cell cycle;negative regulation of cell migration;positive regulation of angiogenesis;positive regulation of apoptotic process;positive regulation of endothelial cell migration;regulation of actin cytoskeleton organization;regulation of cell migration;regulation of cell shape;Rho protein signal transduction	GDP binding;GTP binding;GTPase activity;protein kinase binding	cell cortex;cell projection;cleavage furrow;cytoplasmic vesicle;cytoskeleton;cytosol;early endosome;endosome membrane;extracellular exosome;focal adhesion;late endosome membrane;nucleus;plasma membrane				Small GTPase superfamily, Rho family	BTB/POZ(Q13829);Q9HCE7-2	Evidence at protein level	X-ray crystallography (3)	0..2,181..196	2023-02-09	0	No	No	No	No	No			46.0	51.0	97.0	0.23	14.0	2014-07-01	2023-12-06	Not applicable	Not applicable		Not applicable
P62750	RPL23A	RPL23A	No	MAPKAKKEAPAPPKAEAKAKALKAKKAVLKGVHSHKKKKIRTSPTFRRPKTLRLRRQPKYPRKSAPRRNKLDHYAIIKFPLTTESAMKKIEDNNTLVFIVDVKANKHQIKQAVKKLYDIDVAKVNTLIRPDGEKKAYVRLAPDYDALDVANKIGII	156.0	Cytoplasm;Nucleus	FUNCTION: Component of the large ribosomal subunit (PubMed:23636399, PubMed:32669547). The ribosome is a large ribonucleoprotein complex responsible for the synthesis of proteins in the cell (PubMed:23636399, PubMed:32669547). Binds a specific region on the 26S rRNA (PubMed:23636399, PubMed:32669547). May promote p53/TP53 degradation possibly through the stimulation of MDM2-mediated TP53 polyubiquitination (PubMed:26203195). {ECO:0000269|PubMed:23636399, ECO:0000269|PubMed:26203195, ECO:0000269|PubMed:32669547}.	cytoplasmic translation;ribosomal large subunit assembly;translation	cadherin binding;RNA binding;rRNA binding;structural constituent of ribosome;TORC2 complex binding	cytoplasm;cytosol;cytosolic large ribosomal subunit;cytosolic ribosome;extracellular exosome;nucleolus;nucleus				Universal ribosomal protein uL23 family	LEUCINE-RICH(Q5S007)	Evidence at protein level	Electron microscopy (35)	0..11,32..36,157	2023-06-09	0	No	No	No	No	No			16.0	135.0	151.0	0.1	30.0	19.23	2023-05-07	Not applicable	Not applicable		Not applicable
P62753	RPS6	RPS6 OK/SW-cl.2	Yes	MKLNISFPATGCQKLIEVDDERKLRTFYEKRMATEVAADALGEEWKGYVVRISGGNDKQGFPMKQGVLTHGRVRLLLSKGHSCYRPRRTGERKRKSVRGCIVDANLSVLNLVIVKKGEKDIPGLTDTTVPRRLGPKRASRIRKLFNLSKEDDVRQYVVRKPLNKEGKKPRTKAPKIQRLVTPRVLQHKRRRIALKKQRTKKNKEEAAEYAKLLAKRMKEAKEKRQEQIAKRRRLSSLRASTSKSESSQK	249.0		FUNCTION: Component of the 40S small ribosomal subunit (PubMed:8706699). Plays an important role in controlling cell growth and proliferation through the selective translation of particular classes of mRNA (PubMed:17220279). {ECO:0000269|PubMed:17220279, ECO:0000269|PubMed:8706699}.	activation-induced cell death of T cells;cytoplasmic translation;erythrocyte development;G1/S transition of mitotic cell cycle;gastrulation;glucose homeostasis;mammalian oogenesis stage;negative regulation of apoptotic process;placenta development;positive regulation of apoptotic process;positive regulation of cell population proliferation;ribosomal small subunit biogenesis;rRNA processing;T cell differentiation in thymus;T cell proliferation involved in immune response;TOR signaling;translation	protein kinase binding;RNA binding;structural constituent of ribosome	cell body;cytoplasm;cytoplasmic ribonucleoprotein granule;cytosol;cytosolic ribosome;cytosolic small ribosomal subunit;dendrite;endoplasmic reticulum;membrane;nucleolus;nucleoplasm;nucleus;perinuclear region of cytoplasm;polysome;ribonucleoprotein complex;small ribosomal subunit				Eukaryotic ribosomal protein eS6 family	NUCLEAR(Q09161);NUCLEOPHOSMIN(P06748);PAS(Q96RG2)	Evidence at protein level	Electron microscopy (61); X-ray crystallography (3)	239..249	2023-04-04	0	No	No	No	No	No			19.0	95.0	114.0	0.08	36.0	14.46	1985-12-01	Not applicable	Not applicable		Not applicable
P62760	VSNL1	VSNL1 VISL1	No	MGKQNSKLAPEVMEDLVKSTEFNEHELKQWYKGFLKDCPSGRLNLEEFQQLYVKFFPYGDASKFAQHAFRTFDKNGDGTIDFREFICALSITSRGSFEQKLNWAFNMYDLDGDGKITRVEMLEIIEAIYKMVGTVIMMKMNEDGLTPEQRVDKIFSKMDKNKDDQITLDEFKEAAKSDPSIVLLLQCDIQK	191.0		FUNCTION: Regulates (in vitro) the inhibition of rhodopsin phosphorylation in a calcium-dependent manner. {ECO:0000250}.	negative regulation of insulin secretion;positive regulation of exocytosis;positive regulation of insulin secretion involved in cellular response to glucose stimulus	calcium ion binding	cytosol;membrane		TISSUE SPECIFICITY: Brain and retina. Neuron-specific in the central and peripheral nervous system. Increased in the cerebrospinal fluid of Alzheimer disease patients (at protein level). {ECO:0000269|PubMed:18703769}.		Recoverin family	ATAXIN-1(P54253);COMPLEMENT(Q9BXJ5);COLLAGEN(Q03692);PROBABLE(Q86UW9);ENDONUCLEASE(O94919);PROTEIN(Q96AQ9);LIPOPOLYSACCHARIDE-INDUCED(Q99732);SPROUTY-RELATED,(Q7Z699);SPROUTY-RELATED,(Q7Z698);PROTEIN(O43610);TESTIS-EXPRESSED(Q9BXU2);TREFOIL(P04155);Q86TD4-2;A0A1U9X8X8	Evidence at protein level		0..6,134..142,180..191	2023-06-13	0	No	No	No	No	No			25.0	74.0	99.0	0.13	20.0	1947-10-01	2014-03-01	Not applicable	Not applicable		Not applicable
P62805	H4C1	H4C1 H4/A H4FA HIST1H4A; H4C2 H4/I H4FI HIST1H4B; H4C3 H4/G H4FG HIST1H4C; H4C4 H4/B H4FB HIST1H4D; H4C5 H4/J H4FJ HIST1H4E; H4C6 H4/C H4FC HIST1H4F; H4C8 H4/H H4FH HIST1H4H; H4C9 H4/M H4FM HIST1H4I; H4C11 H4/E H4FE HIST1H4J; H4C12 H4/D H4FD HIST1H4K; H4C13 H4/K H4FK HIST1H4L; H4C14 H4/N H4F2 H4FN HIST2H4 HIST2H4A; H4C15 H4/O H4FO HIST2H4B; H4C16 H4-16 HIST4H4	No	MSGRGKGGKGLGKGGAKRHRKVLRDNIQGITKPAIRRLARRGGVKRISGLIYEETRGVLKVFLENVIRDAVTYTEHAKRKTVTAMDVVYALKRQGRTLYGFGG	103.0	Nucleus;Chromosome	FUNCTION: Core component of nucleosome. Nucleosomes wrap and compact DNA into chromatin, limiting DNA accessibility to the cellular machineries which require DNA as a template. Histones thereby play a central role in transcription regulation, DNA repair, DNA replication and chromosomal stability. DNA accessibility is regulated via a complex set of post-translational modifications of histones, also called histone code, and nucleosome remodeling.	DNA replication-dependent chromatin assembly;DNA replication-independent chromatin assembly;negative regulation of megakaryocyte differentiation;nucleosome assembly;protein localization to CENP-A containing chromatin;telomere organization	DNA binding;protein domain specific binding;protein heterodimerization activity;RNA binding;structural constituent of chromatin	CENP-A containing nucleosome;chromosome, telomeric region;extracellular exosome;extracellular region;membrane;nuclear chromosome;nucleoplasm;nucleosome;nucleus;protein-containing complex			DISEASE: Note=Chromosomal aberrations involving HISTONE H4 is a cause of B-cell non-Hodgkin lymphomas (B-cell NHL). Translocation t(3;6)(q27;p21), with BCL6. {ECO:0000269|PubMed:12414651}.	Histone H4 family	ALPHA-ACTININ-2(P35609);HISTONE(Q9Y294);NUCLEOSOME-REMODELING(Q12830);BROMODOMAIN-CONTAINING(P25440);PEREGRIN(P55201);CHROMOBOX(P45973);HISTONE(P49450);COORDINATOR(Q9NQ92);CREB-BINDING(Q92793);HISTONE(P04908);HISTONE(P16104);HISTONE(P84243);HISTONE(Q16695);HISTONE(P68431);HISTONE(Q71DI3);HISTONE(O14929);HISTONE(Q13547);HUNTINGTIN(P42858);2-OXOGLUTARATE(Q9H9V9);HISTONE(Q92993);LYSINE-SPECIFIC(O75164);N-LYSINE(Q9NQR1);LETHAL(3)MALIGNANT(Q9Y468);MBT(Q05BQ5);DNA(P49736);DNA(P25205);DNA(P33992);PHD(Q9BVI0);PHD(A8MW92);PROTEIN(P17252);PROTEIN(Q99873);PROTEIN(O14744);GTP-BINDING(P62826);HISTONE-BINDING(Q16576);E3(Q8IUQ4);SWI/SNF-RELATED(O60264);SWI/SNF-RELATED(Q12824);TRANSDUCIN-LIKE(Q04724);TP53-BINDING(Q12888);14-3-3(P61981);14-3-3(P63104);Q12830-4;O60885-1;P49450-1;Q8TAP4-4;Q86UY6-1;Q14684-1;Q15047-2;Q12888-1;P45481;Q9QR71;Q582G4;P38890;Q9VK33	Evidence at protein level	Electron microscopy (86); NMR spectroscopy (5); X-ray crystallography (163)	0..16,103	2023-05-16	0															Not applicable	Not applicable		Not applicable
P62807	H2BC4	H2BC4 H2BFL HIST1H2BC; H2BC6 H2BFH HIST1H2BE; H2BC7 H2BFG HIST1H2BF; H2BC8 H2BFA HIST1H2BG; H2BC10 H2BFK HIST1H2BI	No	MPEPAKSAPAPKKGSKKAVTKAQKKDGKKRKRSRKESYSVYVYKVLKQVHPDTGISSKAMGIMNSFVNDIFERIAGEASRLAHYNKRSTITSREIQTAVRLLLPGELAKHAVSEGTKAVTKYTSSK	126.0	Nucleus;Chromosome	FUNCTION: Core component of nucleosome. Nucleosomes wrap and compact DNA into chromatin, limiting DNA accessibility to the cellular machineries which require DNA as a template. Histones thereby play a central role in transcription regulation, DNA repair, DNA replication and chromosomal stability. DNA accessibility is regulated via a complex set of post-translational modifications of histones, also called histone code, and nucleosome remodeling.; FUNCTION: Has broad antibacterial activity. May contribute to the formation of the functional antimicrobial barrier of the colonic epithelium, and to the bactericidal activity of amniotic fluid.	antibacterial humoral response;antimicrobial humoral immune response mediated by antimicrobial peptide;defense response to Gram-positive bacterium;innate immune response in mucosa;nucleosome assembly	DNA binding;identical protein binding;protein heterodimerization activity;structural constituent of chromatin	cytosol;extracellular exosome;extracellular space;nucleoplasm;nucleosome;nucleus				Histone H2B family	AP-2(Q96CW1);HISTONE(P62807);TP53-BINDING(Q12888);Q13625-3	Evidence at protein level	Electron microscopy (21); X-ray crystallography (2)	0..1,24..35,126	2023-01-11	0															Not applicable	Not applicable		Not applicable
P62820	RAB1A	RAB1A RAB1	Yes	MSSMNPEYDYLFKLLLIGDSGVGKSCLLLRFADDTYTESYISTIGVDFKIRTIELDGKTIKLQIWDTAGQERFRTITSSYYRGAHGIIVVYDVTDQESFNNVKQWLQEIDRYASENVNKLLVGNKCDLTTKKVVDYTTAKEFADSLGIPFLETSAKNATNVEQSFMTMAAEIKKRMGPGATAGGAEKSNVKIQSTPVKQSGGGCC	205.0	Golgi apparatus;Endoplasmic reticulum;Early endosome;Cytoplasm;cytosol;Membrane;Melanosome	FUNCTION: The small GTPases Rab are key regulators of intracellular membrane trafficking, from the formation of transport vesicles to their fusion with membranes (PubMed:20639577, PubMed:20861236, PubMed:21303926, PubMed:22939626). Rabs cycle between an inactive GDP-bound form and an active GTP-bound form that is able to recruit to membranes different sets of downstream effectors directly responsible for vesicle formation, movement, tethering and fusion (PubMed:20639577, PubMed:20861236, PubMed:21303926, PubMed:22939626). RAB1A regulates vesicular protein transport from the endoplasmic reticulum (ER) to the Golgi compartment and on to the cell surface, and plays a role in IL-8 and growth hormone secretion (PubMed:21303926). Required to modulate the compacted morphology of the Golgi (PubMed:26209634). Regulates the level of CASR present at the cell membrane (PubMed:20861236). Plays a role in cell adhesion and cell migration, via its role in protein trafficking (PubMed:20639577). Plays a role in autophagosome assembly and cellular defense reactions against pathogenic bacteria (PubMed:22939626). Plays a role in microtubule-dependent protein transport by early endosomes and in anterograde melanosome transport (By similarity). {ECO:0000250|UniProtKB:P62821, ECO:0000269|PubMed:20639577, ECO:0000269|PubMed:20861236, ECO:0000269|PubMed:21303926, ECO:0000269|PubMed:22939626, ECO:0000269|PubMed:26209634}.	autophagosome assembly;autophagy;cell migration;COPII-coated vesicle cargo loading;defense response to bacterium;endocytosis;endoplasmic reticulum to Golgi vesicle-mediated transport;Golgi organization;growth hormone secretion;intracellular protein transport;melanosome transport;positive regulation of glycoprotein metabolic process;positive regulation of interleukin-8 production;substrate adhesion-dependent cell spreading;vesicle transport along microtubule;vesicle-mediated transport;virion assembly	cadherin binding;G protein activity;GTP binding;GTPase activity	cytosol;early endosome;endoplasmic reticulum;extracellular exosome;Golgi apparatus;Golgi membrane;melanosome;transport vesicle membrane				Small GTPase superfamily, Rab family	RAB(P31150);SERINE/THREONINE-PROTEIN(P42345);INOSITOL(Q01968);GUANINE(P47224);REGULATORY-ASSOCIATED(Q8N122);RAB(P50395);Q96LT7-1;Q96LT7-2;Q5ZSQ3;Q29ST3;Q6X1Y7	Evidence at protein level	X-ray crystallography (11)	0..6,44..44,70..77,178..205	21.0	0	No	No	No	No	No			41.0	61.0	102.0	0.2	17.0	2029-08-01	1941-03-01	Not applicable	Not applicable		Not applicable
P62826	RAN	RAN ARA24 OK/SW-cl.81	Yes	MAAQGEPQVQFKLVLVGDGGTGKTTFVKRHLTGEFEKKYVATLGVEVHPLVFHTNRGPIKFNVWDTAGQEKFGGLRDGYYIQAQCAIIMFDVTSRVTYKNVPNWHRDLVRVCENIPIVLCGNKVDIKDRKVKAKSIVFHRKKNLQYYDISAKSNYNFEKPFLWLARKLIGDPNLEFVAMPALAPPEVVMDPALAAQYEHDLEVAQTTALPDEDDDL	216.0	Nucleus;Nucleus envelope;Cytoplasm;cytosol;Melanosome	FUNCTION: GTPase involved in nucleocytoplasmic transport, participating both to the import and the export from the nucleus of proteins and RNAs (PubMed:10400640, PubMed:8276887, PubMed:8896452, PubMed:8636225, PubMed:8692944, PubMed:9351834, PubMed:9428644, PubMed:9822603, PubMed:17209048, PubMed:26272610, PubMed:27306458). Switches between a cytoplasmic GDP- and a nuclear GTP-bound state by nucleotide exchange and GTP hydrolysis (PubMed:7819259, PubMed:8896452, PubMed:8636225, PubMed:8692944, PubMed:9351834, PubMed:9428644, PubMed:9822603, PubMed:29040603, PubMed:11336674, PubMed:26272610). Nuclear import receptors such as importin beta bind their substrates only in the absence of GTP-bound RAN and release them upon direct interaction with GTP-bound RAN, while export receptors behave in the opposite way. Thereby, RAN controls cargo loading and release by transport receptors in the proper compartment and ensures the directionality of the transport (PubMed:8896452, PubMed:9351834, PubMed:9428644). Interaction with RANBP1 induces a conformation change in the complex formed by XPO1 and RAN that triggers the release of the nuclear export signal of cargo proteins (PubMed:20485264). RAN (GTP-bound form) triggers microtubule assembly at mitotic chromosomes and is required for normal mitotic spindle assembly and chromosome segregation (PubMed:10408446, PubMed:29040603). Required for normal progress through mitosis (PubMed:8421051, PubMed:12194828, PubMed:29040603). The complex with BIRC5/survivin plays a role in mitotic spindle formation by serving as a physical scaffold to help deliver the RAN effector molecule TPX2 to microtubules (PubMed:18591255). Acts as a negative regulator of the kinase activity of VRK1 and VRK2 (PubMed:18617507). Enhances AR-mediated transactivation. Transactivation decreases as the poly-Gln length within AR increases (PubMed:10400640). {ECO:0000269|PubMed:10400640, ECO:0000269|PubMed:10408446, ECO:0000269|PubMed:11336674, ECO:0000269|PubMed:12194828, ECO:0000269|PubMed:17209048, ECO:0000269|PubMed:18591255, ECO:0000269|PubMed:18617507, ECO:0000269|PubMed:20485264, ECO:0000269|PubMed:26272610, ECO:0000269|PubMed:27306458, ECO:0000269|PubMed:29040603, ECO:0000269|PubMed:7819259, ECO:0000269|PubMed:8276887, ECO:0000269|PubMed:8421051, ECO:0000269|PubMed:8636225, ECO:0000269|PubMed:8692944, ECO:0000269|PubMed:8896452, ECO:0000269|PubMed:9351834, ECO:0000269|PubMed:9428644, ECO:0000269|PubMed:9822603, ECO:0000305|PubMed:26272610}.	actin cytoskeleton organization;cell division;DNA metabolic process;GTP metabolic process;mitotic cell cycle;mitotic sister chromatid segregation;mitotic spindle organization;positive regulation of protein binding;positive regulation of protein import into nucleus;pre-miRNA export from nucleus;protein export from nucleus;protein import into nucleus;protein localization to nucleolus;ribosomal large subunit export from nucleus;ribosomal small subunit export from nucleus;ribosomal subunit export from nucleus;snRNA import into nucleus;viral process	cadherin binding;chromatin binding;GDP binding;GTP binding;GTPase activity;magnesium ion binding;protein heterodimerization activity;RNA binding	centriole;cytoplasm;cytosol;extracellular exosome;melanosome;membrane;midbody;nuclear envelope;nuclear pore;nucleolus;nucleoplasm;nucleus;protein-containing complex;recycling endosome;RNA nuclear export complex		TISSUE SPECIFICITY: Expressed in a variety of tissues. {ECO:0000269|PubMed:2108320}.		Small GTPase superfamily, Ran family	ACTIN-LIKE(Q9Y614);ADENYLATE(Q96MA6);ANKYRIN(Q8WVL7);ANNEXIN(P09525);PUTATIVE(Q8WW27);ACHAETE-SCUTE(Q6XD76);UBIQUITIN-LIKE-CONJUGATING(Q9H0Y0);BILE(Q14032);CHOLINESTERASE(P06276);BACULOVIRAL(O15392);NUCLEAR(Q13901);UNCHARACTERIZED(Q3SXR2);CALPAIN-2(P17655);ZINC-REGULATED(Q5JTY5);PHOSPHATIDATE(O95674);CHARGED(Q8WUX9);CYTOSOLIC(Q9Y3D0);CYTOCHROME(Q96BR5);CYSTEINE-RICH(Q9UGL9);CATENIN(P35222);DIHYDROPYRIMIDINASE-RELATED(Q9BPU6);PUTATIVE(Q658K8);RNA(O00472);PROTEIN(Q8IZU1);FYVE,(Q6ZNL6);TYROSINE-PROTEIN(P06241);HISTONE(Q6NXT2);HISTONE(P62805);HAUS(Q9BT25);HUNTINGTIN(P42858);IMPORTIN-13(O94829);BIFUNCTIONAL(P0C870);JUPITER(Q9UK76);BTB/POZ(Q8N5Z5);KERATIN-LIKE(Q8N1A0);LIM/HOMEOBOX(Q9H2C1);PUTATIVE(Q8N0U6);PUTATIVE(Q16609);LEUCINE-RICH(Q8IYG6);AMINE(P27338);MYOSIN-BINDING(A2RUH7);NUCLEOPORIN(Q7Z3B4);NUCLEAR(P61970);OUTER(Q3SX64);ATPASE(Q9H8K7);PERIOD(O15534);PHD(Q9BUL5);DNA(Q14181);DNA-DIRECTED(P0DPB6);DNA-DIRECTED(P36954);PEROXISOME(Q07869);E3(O60927);RELA-ASSOCIATED(Q8WUF5);E3(P49792);HISTONE-BINDING(Q09028);REGULATOR(P18754);TRANSCRIPTION(Q04206);GTP-BINDING(Q15382);RING(Q8N5U6);40S(P62701);SERINE/ARGININE-RELATED(Q96IZ7);PUTATIVE(Q66K80);RIBONUCLEASE(Q8IYM2);TELOMERASE-BINDING(Q86US8);ALPHA-SYNUCLEIN(P37840);VACUOLAR-SORTING(Q96H20);SNW(Q13573);SPERMATOGENESIS-ASSOCIATED(Q496A3);SPROUTY-RELATED,(Q7Z699);PROTEIN(Q9C004);SPRY(Q96BD6);TELETHONIN(O15273);CST(Q86WV5);TERMINAL(Q96A09);TP53-BINDING(Q12888);APOPTOSIS-STIMULATING(Q13625);E3(P36406);UBIQUITIN-CONJUGATING(P49459);UBIQUITIN(P09936);SERINE/THREONINE-PROTEIN(Q99986);WW(Q9NX94);METHYLOSOME(Q9BQA1);EXPORTIN-7(Q9UIA9);EXPORTIN-T(O43592);PROTEIN(O95070);ZINC(O43829);ZINC(Q96LX8);Q6DHV7-2;Q6UY14-3;Q96Q83-2;Q9Y303-2;Q66PJ3-4;Q9NSI6-4;Q96Q07-2;Q9H0W9-3;P20807-4;O00257-3;Q9NNX6-10;Q494V2-2;Q6PJW8-3;Q9UKG9-2;Q9H2U1-3;Q96EY1-3;Q92782-2;Q49AJ0-4;Q06547-3;Q49A26-4;Q9NRZ9-6;Q8TBB5-2;A6NJ78-4;A0A0A0MR05;Q6IN84-2;P36639-4;Q6N063-2;Q6GQQ9-2;Q6ZMI0-5;Q8WUD1-2;Q9HD47-3;P47804-3;P22307-3;Q9NTN9-3;Q5W111-2;Q92797-2;O60506-4;P54274-2;Q9UIK5-2;Q53NU3;O14787-2;Q86WT6-2;Q9P1Q0-4;Q86Y07-1;Q86Y07-5;Q8IWT0-2;Q53FD0-2;Q05CR2;Q3KNS6-3;A0A384MDV8;B7Z3E8;Q86V28;P49791;Q6P5F9	Evidence at protein level	NMR spectroscopy (3); X-ray crystallography (100)	0..7,73..73,180..189,209..216	12.0	0	No	No	No	No	No			49.0	167.0	216.0	0.23	18.0	1933-08-01	2017-04-01	Not applicable	Not applicable		Not applicable
P62829	RPL23	RPL23	No	MSKRGRGGSSGAKFRISLGLPVGAVINCADNTGAKNLYIISVKGIKGRLNRLPAAGVGDMVMATVKKGKPELRKKVHPAVVIRQRKSYRRKDGVFLYFEDNAGVIVNNKGEMKGSAITGPVAKECADLWPRIASNAGSIA	140.0	Cytoplasm	FUNCTION: Component of the large ribosomal subunit. The ribosome is a large ribonucleoprotein complex responsible for the synthesis of proteins in the cell. {ECO:0000269|PubMed:23636399, ECO:0000269|PubMed:32669547}.	cellular response to actinomycin D;cytoplasmic translation;G1 to G0 transition;negative regulation of transcription by RNA polymerase II;negative regulation of ubiquitin protein ligase activity;negative regulation of ubiquitin-dependent protein catabolic process;positive regulation of cell population proliferation;positive regulation of gene expression;positive regulation of signal transduction by p53 class mediator;protein stabilization;protein-DNA complex disassembly;regulation of G1 to G0 transition;ribosomal protein import into nucleus;translation	large ribosomal subunit rRNA binding;RNA binding;structural constituent of ribosome;transcription coactivator binding;ubiquitin ligase inhibitor activity;ubiquitin protein ligase binding	cytoplasm;cytosol;cytosolic large ribosomal subunit;cytosolic ribosome;extracellular exosome;focal adhesion;membrane;nucleolus;nucleoplasm;protein-containing complex;ribosome				Universal ribosomal protein uL14 family	BRCA2(Q9P287);E3(Q00987);Q6FHY5	Evidence at protein level	Electron microscopy (32)	0..9,141	2023-04-06	0															Not applicable	Not applicable		Not applicable
P62834	RAP1A	RAP1A KREV1	Yes	MREYKLVVLGSGGVGKSALTVQFVQGIFVEKYDPTIEDSYRKQVEVDCQQCMLEILDTAGTEQFTAMRDLYMKNGQGFALVYSITAQSTFNDLQDLREQILRVKDTEDVPMILVGNKCDLEDERVVGKEQGQNLARQWCNCAFLESSAKSKINVNEIFYDLVRQINRKTPVEKKKPKKKSCLLL	184.0	Cell membrane;Lipid-anchor;Cytoplasm;perinuclear region;Cell junction;Early endosome	FUNCTION: Induces morphological reversion of a cell line transformed by a Ras oncogene. Counteracts the mitogenic function of Ras, at least partly because it can interact with Ras GAPs and RAF in a competitive manner. Together with ITGB1BP1, regulates KRIT1 localization to microtubules and membranes. Plays a role in nerve growth factor (NGF)-induced neurite outgrowth. Plays a role in the regulation of embryonic blood vessel formation. Involved in the establishment of basal endothelial barrier function. May be involved in the regulation of the vascular endothelial growth factor receptor KDR expression at endothelial cell-cell junctions. {ECO:0000269|PubMed:17916086, ECO:0000269|PubMed:21840392}.	cellular response to cAMP;cellular response to nerve growth factor stimulus;establishment of endothelial barrier;negative regulation of synaptic vesicle exocytosis;nerve growth factor signaling pathway;nervous system development;positive regulation of ERK1 and ERK2 cascade;positive regulation of GTPase activity;positive regulation of neuron projection development;positive regulation of protein kinase activity;positive regulation of vasculogenesis;protein localization to plasma membrane;Rap protein signal transduction;regulation of cell junction assembly;regulation of neurotransmitter receptor localization to postsynaptic specialization membrane;synaptic vesicle exocytosis	G protein activity;GDP binding;GTP binding;GTPase activity;guanyl-nucleotide exchange factor activity;protein-containing complex binding;small GTPase binding	anchoring junction;cell junction;cytoplasm;cytosol;early endosome;endosome membrane;extracellular exosome;glutamatergic synapse;guanyl-nucleotide exchange factor complex;late endosome;neuron projection;perinuclear region of cytoplasm;plasma membrane;presynapse;specific granule membrane;sperm midpiece				Small GTPase superfamily, Ras family	RAF(P04049);Q8WWW0-2;Q5EBH1	Evidence at protein level	X-ray crystallography (4)	63..66,173..184	2023-07-08	0	No	No	No	No	No			30.0	42.0	72.0	0.16	17.0	2024-09-01	1989-04-01	Not applicable	Not applicable		Not applicable
P62837	UBE2D2	UBE2D2 PUBC1 UBC4 UBC5B UBCH4 UBCH5B	Yes	MALKRIHKELNDLARDPPAQCSAGPVGDDMFHWQATIMGPNDSPYQGGVFFLTIHFPTDYPFKPPKVAFTTRIYHPNINSNGSICLDILRSQWSPALTISKVLLSICSLLCDPNPDDPLVPEIARIYKTDREKYNRIAREWTQKYAM	147.0		FUNCTION: Accepts ubiquitin from the E1 complex and catalyzes its covalent attachment to other proteins. In vitro catalyzes 'Lys-48'-linked polyubiquitination. Mediates the selective degradation of short-lived and abnormal proteins. Functions in the E6/E6-AP-induced ubiquitination of p53/TP53. Mediates ubiquitination of PEX5 and autoubiquitination of STUB1 and TRAF6. Involved in the signal-induced conjugation and subsequent degradation of NFKBIA, FBXW2-mediated GCM1 ubiquitination and degradation, MDM2-dependent degradation of p53/TP53 and the activation of MAVS in the mitochondria by DDX58/RIG-I in response to viral infection. Essential for viral activation of IRF3. {ECO:0000269|PubMed:10329681, ECO:0000269|PubMed:15280377, ECO:0000269|PubMed:18042044, ECO:0000269|PubMed:18359941, ECO:0000269|PubMed:18703417, ECO:0000269|PubMed:19854139, ECO:0000269|PubMed:20061386, ECO:0000269|PubMed:20403326, ECO:0000269|PubMed:20525694}.	protein autoubiquitination;protein K48-linked ubiquitination;protein modification process;protein polyubiquitination;protein ubiquitination;ubiquitin-dependent protein catabolic process	ATP binding;ubiquitin conjugating enzyme activity;ubiquitin protein ligase activity;ubiquitin-protein transferase activity	cytosol;extracellular exosome;nucleoplasm;nucleus;protein-containing complex;ubiquitin ligase complex	PATHWAY: Protein modification; protein ubiquitination. {ECO:0000255|PROSITE-ProRule:PRU00388}.			Ubiquitin-conjugating enzyme family	AMYLOID-BETA(P05067);ARRESTIN(Q96B67);BACULOVIRAL(Q13489);E3(P22681);CUE(Q9NWM3);PROBABLE(Q86UW9);GUANINE(P62879);HISTONE(Q92993);PROTEIN(O15151);E3(O15344);UBIQUITIN(Q96FW1);PHD(Q9BWX1);E3(Q06587);RING(Q9Y3C5);E3(Q9Y4L5);E3(Q96GF1);E3(Q99496);E3(Q96BH1);E3(Q96EP0);E3(Q68DV7);E3(Q99942);E3(O76064);TNF(Q9Y4K3);E3(Q86XT4);TRIPARTITE(Q9BYV2);UBIQUITIN(Q9HAC8);E3(P98170);E3(Q8ND25);Q13191-1;Q96EP1-2;Q9UJV3-2;Q9HCM9-2;O95155-1;Q99PZ6	Evidence at protein level	Electron microscopy (1); NMR spectroscopy (2); X-ray crystallography (44)	148	0.0	0															Not applicable	Not applicable		Not applicable
P62841	RPS15	RPS15 RIG	No	MAEVEQKKKRTFRKFTYRGVDLDQLLDMSYEQLMQLYSARQRRRLNRGLRRKQHSLLKRLRKAKKEAPPMEKPEVVKTHLRDMIILPEMVGSMVGVYNGKTFNQVEIKPEMIGHYLGEFSITYKPVKHGRPGIGATHSSRFIPLK	145.0			cytoplasmic translation;osteoblast differentiation;positive regulation of signal transduction by p53 class mediator;ribosomal small subunit assembly;ribosomal small subunit biogenesis;ribosomal small subunit export from nucleus;rRNA processing;translation	DNA binding;MDM2/MDM4 family protein binding;RNA binding;structural constituent of ribosome;ubiquitin ligase inhibitor activity	cytoplasm;cytosol;cytosolic ribosome;cytosolic small ribosomal subunit;focal adhesion;membrane;nucleoplasm;nucleus				Universal ribosomal protein uS19 family	G2/M(Q7L622);LEUCINE-RICH(Q5S007);PEPTIDYL-PROLYL(P62937)	Evidence at protein level	Electron microscopy (58); X-ray crystallography (1)	0..12,133..133,144..145	2023-03-10	0															Not applicable	Not applicable		Not applicable
P62847	RPS24	RPS24	Yes	MNDTVTIRTRKFMTNRLLQRKQMVIDVLHPGKATVPKTEIREKLAKMYKTTPDVIFVFGFRTHFGGGKTTGFGMIYDSLDYAKKNEPKHRLARHGLYEKKKTSRKQRKERKNRMKKVRGTAKANVGAGKKPKE	133.0		FUNCTION: Required for processing of pre-rRNA and maturation of 40S ribosomal subunits. {ECO:0000269|PubMed:18230666}.	cytoplasmic translation;erythrocyte homeostasis;ribosomal small subunit biogenesis;rRNA processing;translation	RNA binding;structural constituent of ribosome;translation initiation factor binding	cytoplasm;cytosol;cytosolic ribosome;cytosolic small ribosomal subunit;endoplasmic reticulum;membrane;nucleoplasm;nucleus;small ribosomal subunit		TISSUE SPECIFICITY: Mature tissues, such as adult brain, skeletal muscle, heart, and kidney, express low levels, whereas tissues and organs with significant populations of proliferating cells, such as fetal brain, placenta, bone marrow, and various glandular organs, contain significantly higher levels. {ECO:0000269|PubMed:17186470}.	DISEASE: Diamond-Blackfan anemia 3 (DBA3) [MIM:610629]: A form of Diamond-Blackfan anemia, a congenital non-regenerative hypoplastic anemia that usually presents early in infancy. Diamond-Blackfan anemia is characterized by a moderate to severe macrocytic anemia, erythroblastopenia, and an increased risk of developing leukemia. 30 to 40% of Diamond-Blackfan anemia patients present with short stature and congenital anomalies, the most frequent being craniofacial (Pierre-Robin syndrome and cleft palate), thumb and urogenital anomalies. {ECO:0000269|PubMed:17186470}. Note=The disease is caused by variants affecting the gene represented in this entry.	Eukaryotic ribosomal protein eS24 family		Evidence at protein level	Electron microscopy (59); X-ray crystallography (1)	0..3,126..133	2023-03-08	0															Not applicable	Not applicable		Not applicable
P62851	RPS25	RPS25	No	MPPKDDKKKKDAGKSAKKDKDPVNKSGGKAKKKKWSKGKVRDKLNNLVLFDKATYDKLCKEVPNYKLITPAVVSERLKIRGSLARAALQELLSKGLIKLVSKHRAQVIYTRNTKGGDAPAAGEDA	125.0			cytoplasmic translation;ribosomal small subunit biogenesis;rRNA processing;translation	RNA binding;structural constituent of ribosome	cytoplasm;cytosol;cytosolic ribosome;cytosolic small ribosomal subunit;extracellular exosome;nucleolus;nucleoplasm;nucleus;postsynaptic density;ribosome;small ribosomal subunit				Eukaryotic ribosomal protein eS25 family	HOMEOBOX-CONTAINING(Q6NT76);UNCHARACTERIZED(Q6ZUT1);SH3(Q96MF2);THAP(Q9NVV9);TESTIS-SPECIFIC(Q9H2G4);ZINC(O43829)	Evidence at protein level	Electron microscopy (58); X-ray crystallography (1)	0..39,114..125	36.8	0															Not applicable	Not applicable		Not applicable
P62854	RPS26	RPS26	No	MTKKRRNNGRAKKGRGHVQPIRCTNCARCVPKDKAIKKFVIRNIVEAAAVRDISEASVFDAYVLPKLYVKLHYCVSCAIHSKVVRNRSREARKDRTPPPRFRPAGAAPRPPPKPM	115.0	Cytoplasm;cytosol;Rough endoplasmic reticulum		cytoplasmic translation;negative regulation of RNA splicing;translation	cadherin binding;mRNA binding;RNA binding;structural constituent of ribosome	cytoplasm;cytoplasmic side of rough endoplasmic reticulum membrane;cytosol;cytosolic small ribosomal subunit;extracellular exosome;membrane;nucleoplasm;polysomal ribosome;small ribosomal subunit			DISEASE: Diamond-Blackfan anemia 10 (DBA10) [MIM:613309]: A form of Diamond-Blackfan anemia, a congenital non-regenerative hypoplastic anemia that usually presents early in infancy. Diamond-Blackfan anemia is characterized by a moderate to severe macrocytic anemia, erythroblastopenia, and an increased risk of malignancy. 30 to 40% of Diamond-Blackfan anemia patients present with short stature and congenital anomalies, the most frequent being craniofacial (Pierre-Robin syndrome and cleft palate), thumb and urogenital anomalies. {ECO:0000269|PubMed:20116044, ECO:0000269|PubMed:24942156}. Note=The disease is caused by variants affecting the gene represented in this entry.	Eukaryotic ribosomal protein eS26 family	SYNTENIN-1(O00560);PRE-RRNA-PROCESSING(Q969E8);P32243-2	Evidence at protein level	Electron microscopy (47); X-ray crystallography (1)	100..115	2023-09-13	0															Not applicable	Not applicable		Not applicable
P62857	RPS28	RPS28	No	MDTSRVQPIKLARVTKVLGRTGSQGQCTQVRVEFMDDTSRSIIRNVKGPVREGDVLTLLESEREARRLR	69.0	Cytoplasm;cytosol;Rough endoplasmic reticulum		cytoplasmic translation;maturation of SSU-rRNA;ribosomal small subunit assembly;ribosomal small subunit biogenesis;ribosome biogenesis;rRNA processing;translation	RNA binding;structural constituent of ribosome	cytoplasm;cytoplasmic side of rough endoplasmic reticulum membrane;cytosol;cytosolic small ribosomal subunit;extracellular exosome;nucleoplasm;polysomal ribosome;small ribosomal subunit			DISEASE: Diamond-Blackfan anemia 15, with mandibulofacial dysostosis (DBA15) [MIM:606164]: A form of Diamond-Blackfan anemia, a congenital non-regenerative hypoplastic anemia that usually presents early in infancy. Diamond-Blackfan anemia is characterized by a moderate to severe macrocytic anemia, erythroblastopenia, and an increased risk of malignancy. 30 to 40% of Diamond-Blackfan anemia patients present with short stature and congenital anomalies, the most frequent being craniofacial (Pierre-Robin syndrome and cleft palate), thumb and urogenital anomalies. {ECO:0000269|PubMed:24942156}. Note=The disease is caused by variants affecting the gene represented in this entry.	Eukaryotic ribosomal protein eS28 family	CYCLIN-D1-BINDING(O95273);HEAT(O75031);KERATIN-ASSOCIATED(Q07627);KERATIN-ASSOCIATED(P60409);KERATIN-ASSOCIATED(P60410);KERATIN-ASSOCIATED(P0C7H8);NOTCH(Q7Z3S9)	Evidence at protein level	Electron microscopy (61); X-ray crystallography (1)	0..6,70	2023-07-08	0															Not applicable	Not applicable		Not applicable
P62861	FAU	FAU	No	MQLFVRAQELHTFEVTGQETVAQIKAHVASLEGIAPEDQVVLLAGAPLEDEATLGQCGVEALTTLEVAGRMLGGKVHGSLARAGKVRGQTPKVAKQEKKKKKTGRAKRRMQYNRRFVNVVPTFGKKKGPNANS	133.0	Nucleus	FUNCTION: [Ubiquitin-like protein FUBI]: May have pro-apoptotic activity. {ECO:0000269|PubMed:21550398}.; FUNCTION: [40S ribosomal protein S30]: Component of the 40S subunit of the ribosome. Contributes to the assembly and function of 40S ribosomal subunits. {ECO:0000269|PubMed:34318747}.	antibacterial humoral response;antimicrobial humoral immune response mediated by antimicrobial peptide;cytoplasmic translation;defense response to Gram-positive bacterium;innate immune response in mucosa;ribosomal small subunit assembly;translation	RNA binding;structural constituent of ribosome	cytoplasm;cytosol;cytosolic ribosome;cytosolic small ribosomal subunit;extracellular space;nucleoplasm;nucleus;small ribosomal subunit				Ubiquitin family; Eukaryotic ribosomal protein eS30 family	KALLIKREIN-6(Q92876)	Evidence at protein level	Electron microscopy (56); NMR spectroscopy (1)	0..1,60..133	2023-07-01	0															Not applicable	Not applicable		Not applicable
P62873	GNB1	GNB1	Yes	MSELDQLRQEAEQLKNQIRDARKACADATLSQITNNIDPVGRIQMRTRRTLRGHLAKIYAMHWGTDSRLLVSASQDGKLIIWDSYTTNKVHAIPLRSSWVMTCAYAPSGNYVACGGLDNICSIYNLKTREGNVRVSRELAGHTGYLSCCRFLDDNQIVTSSGDTTCALWDIETGQQTTTFTGHTGDVMSLSLAPDTRLFVSGACDASAKLWDVREGMCRQTFTGHESDINAICFFPNGNAFATGSDDATCRLFDLRADQELMTYSHDNIICGITSVSFSKSGRLLLAGYDDFNCNVWDALKADRAGVLAGHDNRVSCLGVTDDGMAVATGSWDSFLKIWN	340.0		FUNCTION: Guanine nucleotide-binding proteins (G proteins) are involved as a modulator or transducer in various transmembrane signaling systems. The beta and gamma chains are required for the GTPase activity, for replacement of GDP by GTP, and for G protein-effector interaction.	adenylate cyclase-activating dopamine receptor signaling pathway;cell population proliferation;cellular response to catecholamine stimulus;cellular response to prostaglandin E stimulus;G protein-coupled acetylcholine receptor signaling pathway;G protein-coupled receptor signaling pathway;phospholipase C-activating G protein-coupled receptor signaling pathway;Ras protein signal transduction;retina development in camera-type eye;sensory perception of taste;signal transduction	GTPase activity;GTPase binding;protein-containing complex binding;signaling receptor complex adaptor activity	cytoplasm;cytosol;extracellular exosome;extracellular vesicle;heterotrimeric G-protein complex;lysosomal membrane;membrane;photoreceptor disc membrane;plasma membrane;synapse			DISEASE: Intellectual developmental disorder, autosomal dominant 42 (MRD42) [MIM:616973]: A disorder characterized by significantly below average general intellectual functioning associated with impairments in adaptive behavior and manifested during the developmental period. MRD42 patients manifest global developmental delay commonly accompanied by hypotonia, seizures of various types, ophthalmological manifestations, and poor growth. {ECO:0000269|PubMed:25485910, ECO:0000269|PubMed:27108799, ECO:0000269|PubMed:27668284, ECO:0000269|PubMed:28087732}. Note=The disease is caused by variants affecting the gene represented in this entry.	WD repeat G protein beta family	GUANINE(P59768);HUNTINGTIN(P42858);NEUTROPHIL(P19878);PROTEIN(P07237);PROTEIN(Q08AM6);Q9UI47-2;Q92782-2	Evidence at protein level	Electron microscopy (199); X-ray crystallography (15)	341	0.0	0	No	No	No	No	No			81.0	127.0	208.0	0.24	10.0	1994-02-01	1947-06-01	Not applicable	Not applicable		Not applicable
P62875	POLR2L	POLR2L	Yes	MIIPVRCFTCGKIVGNKWEAYLGLLQAEYTEGDALDALGLKRYCCRRMLLAHVDLIEKLLNYAPLEK	67.0	Nucleus	FUNCTION: DNA-dependent RNA polymerase catalyzes the transcription of DNA into RNA using the four ribonucleoside triphosphates as substrates. Common component of RNA polymerases I, II and III which synthesize ribosomal RNA precursors, mRNA precursors and many functional non-coding RNAs, and a small RNAs, such as 5S rRNA and tRNAs, respectively. Pol II is the central component of the basal RNA polymerase II transcription machinery. Pols are composed of mobile elements that move relative to each other. In Pol II, POLR2L/RBP10 is part of the core element with the central large cleft (By similarity). {ECO:0000250, ECO:0000269|PubMed:9852112}.	regulation of transcription by RNA polymerase I;transcription by RNA polymerase I;transcription by RNA polymerase II;tRNA transcription by RNA polymerase III	DNA binding;DNA-directed 5'-3' RNA polymerase activity;zinc ion binding	cytosol;nucleoplasm;nucleus;RNA polymerase I complex;RNA polymerase II, core complex;RNA polymerase III complex				Archaeal Rpo10/eukaryotic RPB10 RNA polymerase subunit family	ANTERIOR(O95994);PROTEIN(Q8N9N5);COILIN(P38432);PROTEIN(Q9NTX9);LETHAL(3)MALIGNANT(Q96JM7);NUCLEUS(Q96RE7);POLYHOMEOTIC-LIKE(Q8IXK0);DNA-DIRECTED(O15514);PROTEASOME(P60900);PROTO-ONCOGENE(Q04864);RNA(Q9BWH6);SPERM-ASSOCIATED(Q96R06);THAP(Q9NVV9);PACHYTENE(Q15645);ZINC(O43829);Q04864-2;Q13625-3	Evidence at protein level	Electron microscopy (29)	66..67	3.0	0															Not applicable	Not applicable		Not applicable
P62877	RBX1	RBX1 RNF75 ROC1	Yes	MAAAMDVDTPSGTNSGAGKKRFEVKKWNAVALWAWDIVVDNCAICRNHIMDLCIECQANQASATSEECTVAWGVCNHAFHFHCISRWLKTRQVCPLDNREWEFQKYGH	108.0	Cytoplasm;Nucleus	FUNCTION: E3 ubiquitin ligase component of multiple cullin-RING-based E3 ubiquitin-protein ligase (CRLs) complexes which mediate the ubiquitination and subsequent proteasomal degradation of target proteins, including proteins involved in cell cycle progression, signal transduction, transcription and transcription-coupled nucleotide excision repair (PubMed:10230407, PubMed:10579999, PubMed:15983046, PubMed:16678110, PubMed:19112177, PubMed:19679664, PubMed:23455478, PubMed:27565346, PubMed:29769719, PubMed:11961546, PubMed:22748924). CRLs complexes and ARIH1 collaborate in tandem to mediate ubiquitination of target proteins, ARIH1 mediating addition of the first ubiquitin on CRLs targets (PubMed:27565346). The functional specificity of the E3 ubiquitin-protein ligase complexes depends on the variable substrate recognition components. As a component of the CSA complex promotes the ubiquitination of ERCC6 resulting in proteasomal degradation. Recruits the E2 ubiquitin-conjugating enzyme CDC34 to the complex and brings it into close proximity to the substrate. Probably also stimulates CDC34 autoubiquitination. May be required for histone H3 and histone H4 ubiquitination in response to ultraviolet and for subsequent DNA repair. Promotes the neddylation of CUL1, CUL2, CUL4 and CUL4 via its interaction with UBE2M. Involved in the ubiquitination of KEAP1, ENC1 and KLHL41. In concert with ATF2 and CUL3, promotes degradation of KAT5 thereby attenuating its ability to acetylate and activate ATM. {ECO:0000269|PubMed:10230407, ECO:0000269|PubMed:10579999, ECO:0000269|PubMed:11027288, ECO:0000269|PubMed:11961546, ECO:0000269|PubMed:15983046, ECO:0000269|PubMed:16678110, ECO:0000269|PubMed:16751180, ECO:0000269|PubMed:18397884, ECO:0000269|PubMed:19112177, ECO:0000269|PubMed:19679664, ECO:0000269|PubMed:22748924, ECO:0000269|PubMed:23455478, ECO:0000269|PubMed:27565346, ECO:0000269|PubMed:29769719}.	cellular response to chemical stress;cellular response to DNA damage stimulus;cellular response to UV;DNA repair;MAPK cascade;negative regulation of canonical Wnt signaling pathway;positive regulation of proteasomal ubiquitin-dependent protein catabolic process;positive regulation of protein autoubiquitination;post-translational protein modification;proteasome-mediated ubiquitin-dependent protein catabolic process;protein K48-linked ubiquitination;protein monoubiquitination;protein neddylation;protein polyubiquitination;protein ubiquitination;SCF-dependent proteasomal ubiquitin-dependent protein catabolic process;ubiquitin-dependent protein catabolic process	cullin family protein binding;molecular adaptor activity;NEDD8 ligase activity;NEDD8 transferase activity;RNA polymerase II-specific DNA-binding transcription factor binding;ubiquitin protein ligase activity;ubiquitin protein ligase binding;ubiquitin-ubiquitin ligase activity;zinc ion binding	Cul2-RING ubiquitin ligase complex;Cul3-RING ubiquitin ligase complex;Cul4A-RING E3 ubiquitin ligase complex;Cul4B-RING E3 ubiquitin ligase complex;Cul5-RING ubiquitin ligase complex;Cul7-RING ubiquitin ligase complex;cullin-RING ubiquitin ligase complex;cytosol;nucleoplasm;nucleus;SCF ubiquitin ligase complex	PATHWAY: Protein modification; protein ubiquitination. {ECO:0000269|PubMed:10230407, ECO:0000269|PubMed:11027288, ECO:0000269|PubMed:22748924}.	TISSUE SPECIFICITY: Widely expressed.		RING-box family	CULLIN-1(Q13616);CULLIN-2(Q13617);CULLIN-4B(Q13620);CULLIN-5(Q93034);GLOMULIN(Q92990);KERATIN-ASSOCIATED(P59991);PRE-B-CELL(Q9BYU1);SESTRIN-2(P58004);S-PHASE(Q13309);NEDD8-CONJUGATING(P61081)	Evidence at protein level	Electron microscopy (12); NMR spectroscopy (1); X-ray crystallography (10)	0..19,34..38,62..66,106..108	2023-09-26	0															Not applicable	RING		Not applicable
P62879	GNB2	GNB2	Yes	MSELEQLRQEAEQLRNQIRDARKACGDSTLTQITAGLDPVGRIQMRTRRTLRGHLAKIYAMHWGTDSRLLVSASQDGKLIIWDSYTTNKVHAIPLRSSWVMTCAYAPSGNFVACGGLDNICSIYSLKTREGNVRVSRELPGHTGYLSCCRFLDDNQIITSSGDTTCALWDIETGQQTVGFAGHSGDVMSLSLAPDGRTFVSGACDASIKLWDVRDSMCRQTFIGHESDINAVAFFPNGYAFTTGSDDATCRLFDLRADQELLMYSHDNIICGITSVAFSRSGRLLLAGYDDFNCNIWDAMKGDRAGVLAGHDNRVSCLGVTDDGMAVATGSWDSFLKIWN	340.0	Cytoplasm;perinuclear region;Cell membrane	FUNCTION: Guanine nucleotide-binding proteins (G proteins) are involved as a modulator or transducer in various transmembrane signaling systems. The beta and gamma chains are required for the GTPase activity, for replacement of GDP by GTP, and for G protein-effector interaction.	G protein-coupled receptor signaling pathway;regulation of potassium ion transmembrane transport	GTPase activity;GTPase binding;protein-containing complex binding;signaling receptor complex adaptor activity	cytoplasm;cytosol;extracellular exosome;extracellular space;focal adhesion;heterotrimeric G-protein complex;lysosomal membrane;membrane;perinuclear region of cytoplasm;plasma membrane;vesicle		TISSUE SPECIFICITY: Expressed in all cardiac subcompartments and in the brain, with highest levels in the atrioventricular node and brain. {ECO:0000269|PubMed:28219978}.	DISEASE: Neurodevelopmental disorder with hypotonia and dysmorphic facies (NEDHYDF) [MIM:619503]: An autosomal dominant disorder characterized by global developmental delay, hypotonia, and variably impaired intellectual development, often with speech delay and delayed walking. Most patients have dysmorphic facial features. Clinical features are highly variable and may include congenital cardiac defects, non-specific renal anomalies, joint contractures or joint hyperextensibility, dry skin, and cryptorchidism. {ECO:0000269|PubMed:31698099, ECO:0000269|PubMed:33971351, ECO:0000269|PubMed:34183358}. Note=The disease is caused by variants affecting the gene represented in this entry.; DISEASE: Sick sinus syndrome 4 (SSS4) [MIM:619464]: The term 'sick sinus syndrome' encompasses a variety of conditions caused by sinus node dysfunction. The most common clinical manifestations are syncope, presyncope, dizziness, and fatigue. Electrocardiogram typically shows sinus bradycardia, sinus arrest, and/or sinoatrial block. Episodes of atrial tachycardias coexisting with sinus bradycardia ('tachycardia-bradycardia syndrome') are also common in this disorder. SSS occurs most often in the elderly associated with underlying heart disease or previous cardiac surgery, but can also occur in the fetus, infant, or child without heart disease or other contributing factors. SSS4 is characterized by early and progressive sinus node and atrioventricular conduction dysfunction. Some affected individuals are asymptomatic. SSS4 inheritance is autosomal dominant. {ECO:0000269|PubMed:28219978}. Note=The disease is caused by variants affecting the gene represented in this entry.	WD repeat G protein beta family	UBIQUITIN-LIKE-CONJUGATING(Q9H0Y0);UBIQUITIN-LIKE-CONJUGATING(Q9NT62);HUNTINGTIN(P42858);RING(Q9Y3C5);ALPHA-SYNUCLEIN(P37840);SUPEROXIDE(P00441);SPROUTY-RELATED,(Q7Z699);TAR(Q13148);UBIQUITIN-CONJUGATING(O00762);UBIQUITIN-CONJUGATING(P51668);UBIQUITIN-CONJUGATING(P62837);UBIQUITIN-CONJUGATING(P61077);UBIQUITIN-CONJUGATING(Q9Y2X8);NEDD8-CONJUGATING(Q969M7);UBIQUITIN-CONJUGATING(P62253);UBIQUITIN-CONJUGATING(P62256);UBIQUITIN-CONJUGATING(Q8N2K1);UBIQUITIN-CONJUGATING(P61086);UBIQUITIN/ISG15-CONJUGATING(O14933);NEDD8-CONJUGATING(P61081);(E3-INDEPENDENT)(Q9C0C9);UBIQUITIN-CONJUGATING(Q8WVN8);UBIQUITIN-CONJUGATING(Q16763);UBIQUITIN-CONJUGATING(Q9NPD8);O60260-5;Q7KZS0;Q7Z7E8-2;Q6NXQ4;Q5VVX9-2;P40337-2	Evidence at protein level		0..1,130..130,341	0.6	0	No	No	No	No	No			91.0	209.0	300.0	0.27	8.0	1935-02-01	2023-06-07	Not applicable	Not applicable		Not applicable
P62888	RPL30	RPL30	Yes	MVAAKKTKKSLESINSRLQLVMKSGKYVLGYKQTLKMIRQGKAKLVILANNCPALRKSEIEYYAMLAKTGVHHYSGNNIELGTACGKYYRVCTLAIIDPGDSDIIRSMPEQTGEK	115.0	Cytoplasm	FUNCTION: Component of the large ribosomal subunit (PubMed:23636399, PubMed:32669547). The ribosome is a large ribonucleoprotein complex responsible for the synthesis of proteins in the cell (PubMed:23636399, PubMed:32669547). {ECO:0000269|PubMed:23636399, ECO:0000269|PubMed:32669547}.	antimicrobial humoral immune response mediated by antimicrobial peptide;cytoplasmic translation;defense response to Gram-negative bacterium;killing of cells of another organism;translation	RNA binding;structural constituent of ribosome	cytoplasm;cytosol;cytosolic large ribosomal subunit;cytosolic ribosome;extracellular exosome;focal adhesion;membrane;nucleus;polysomal ribosome;postsynaptic density				Eukaryotic ribosomal protein eL30 family	LEUCINE-RICH(Q5S007)	Evidence at protein level	Electron microscopy (34); X-ray crystallography (1)	0..10,107..115	2023-05-16	0															Not applicable	Not applicable		Not applicable
P62891	RPL39	RPL39	No	MSSHKTFRIKRFLAKKQKQNRPIPQWIRMKTGNKIRYNSKRRHWRRTKLGL	51.0	Cytoplasm	FUNCTION: RNA-binding component of the large ribosomal subunit. The ribosome is a large ribonucleoprotein complex responsible for the synthesis of proteins in the cell. {ECO:0000269|PubMed:23636399, ECO:0000269|PubMed:32669547, ECO:0000269|PubMed:8764829}.	antibacterial humoral response;antimicrobial humoral immune response mediated by antimicrobial peptide;cytoplasmic translation;defense response to Gram-positive bacterium;innate immune response in mucosa;translation	RNA binding;structural constituent of ribosome	cytosol;cytosolic large ribosomal subunit;cytosolic ribosome;extracellular space;polysomal ribosome				Eukaryotic ribosomal protein eL39 family		Evidence at protein level	Electron microscopy (34)	52	0.0	0															Not applicable	Not applicable		Not applicable
P62899	RPL31	RPL31	Yes	MAPAKKGGEKKKGRSAINEVVTREYTINIHKRIHGVGFKKRAPRALKEIRKFAMKEMGTPDVRIDTRLNKAVWAKGIRNVPYRIRVRLSRKRNEDEDSPNKLYTLVTYVPVTTFKNLQTVNVDEN	125.0	Cytoplasm	FUNCTION: Component of the large ribosomal subunit (PubMed:23636399, PubMed:32669547). The ribosome is a large ribonucleoprotein complex responsible for the synthesis of proteins in the cell (PubMed:23636399, PubMed:32669547). {ECO:0000269|PubMed:23636399, ECO:0000269|PubMed:32669547}.	cytoplasmic translation;translation	RNA binding;structural constituent of ribosome	cytoplasm;cytosol;cytosolic large ribosomal subunit;cytosolic ribosome;extracellular exosome;focal adhesion;membrane;polysomal ribosome				Eukaryotic ribosomal protein eL31 family	FIBROBLAST(P22607);GELSOLIN(P06396);HUNTINGTIN(P42858);UBIQUILIN-1(Q9UMX0);P28329-3;Q9Y649	Evidence at protein level	Electron microscopy (33)	0..18,124..125	16.0	0															Not applicable	Not applicable		Not applicable
P62906	RPL10A	RPL10A NEDD6	Yes	MSSKVSRDTLYEAVREVLHGNQRKRRKFLETVELQISLKNYDPQKDKRFSGTVRLKSTPRPKFSVCVLGDQQHCDEAKAVDIPHMDIEALKKLNKNKKLVKKLAKKYDAFLASESLIKQIPRILGPGLNKAGKFPSLLTHNENMVAKVDEVKSTIKFQMKKVLCLAVAVGHVKMTDDELVYNIHLAVNFLVSLLKKNWQNVRALYIKSTMGKPQRLY	217.0	Cytoplasm	FUNCTION: Component of the large ribosomal subunit (PubMed:12962325, PubMed:23636399, PubMed:32669547). The ribosome is a large ribonucleoprotein complex responsible for the synthesis of proteins in the cell (PubMed:12962325, PubMed:23636399, PubMed:32669547). {ECO:0000269|PubMed:23636399, ECO:0000269|PubMed:32669547, ECO:0000305|PubMed:12962325}.	cytoplasmic translation;maturation of LSU-rRNA;response to ethanol;translation	RNA binding;structural constituent of ribosome	cytoplasm;cytosol;cytosolic large ribosomal subunit;cytosolic ribosome;extracellular exosome;focal adhesion;membrane;nucleus;polysomal ribosome;postsynaptic density				Universal ribosomal protein uL1 family	LEUCINE-RICH(Q5S007);REGULATOR(Q9UGC6)	Evidence at protein level	Electron microscopy (19)	0..3,21..25,59..62,87..95,218	2023-04-07	0	No	No	No	No	No			21.0	173.0	194.0	0.1	31.0	14.29	2023-07-05	Not applicable	Not applicable		Not applicable
P62910	RPL32	RPL32 PP9932	Yes	MAALRPLVKPKIVKKRTKKFIRHQSDRYVKIKRNWRKPRGIDNRVRRRFKGQILMPNIGYGSNKKTKHMLPSGFRKFLVHNVKELEVLLMCNKSYCAEIAHNVSSKNRKAIVERAAQLAIRVTNPNARLRSEENE	135.0	Cytoplasm	FUNCTION: Component of the large ribosomal subunit (PubMed:23636399, PubMed:32669547). The ribosome is a large ribonucleoprotein complex responsible for the synthesis of proteins in the cell (PubMed:23636399, PubMed:32669547). {ECO:0000269|PubMed:23636399, ECO:0000269|PubMed:32669547}.	cytoplasmic translation;translation	RNA binding;structural constituent of ribosome	cytoplasm;cytosol;cytosolic large ribosomal subunit;cytosolic ribosome;membrane;polysomal ribosome				Eukaryotic ribosomal protein eL32 family		Evidence at protein level	Electron microscopy (34)	0..2,132..135	2023-04-04	0															Not applicable	Not applicable		Not applicable
P62913	RPL11	RPL11	Yes	MAQDQGEKENPMRELRIRKLCLNICVGESGDRLTRAAKVLEQLTGQTPVFSKARYTVRSFGIRRNEKIAVHCTVRGAKAEEILEKGLKVREYELRKNNFSDTGNFGFGIQEHIDLGIKYDPSIGIYGLDFYVVLGRPGFSIADKKRRTGCIGAKHRISKEEAMRWFQQKYDGIILPGK	178.0	Nucleus;nucleolus;Cytoplasm	FUNCTION: Component of the ribosome, a large ribonucleoprotein complex responsible for the synthesis of proteins in the cell (PubMed:32669547, PubMed:19191325). The small ribosomal subunit (SSU) binds messenger RNAs (mRNAs) and translates the encoded message by selecting cognate aminoacyl-transfer RNA (tRNA) molecules (PubMed:32669547, PubMed:19191325). The large subunit (LSU) contains the ribosomal catalytic site termed the peptidyl transferase center (PTC), which catalyzes the formation of peptide bonds, thereby polymerizing the amino acids delivered by tRNAs into a polypeptide chain (PubMed:32669547, PubMed:19191325). The nascent polypeptides leave the ribosome through a tunnel in the LSU and interact with protein factors that function in enzymatic processing, targeting, and the membrane insertion of nascent chains at the exit of the ribosomal tunnel (PubMed:32669547, PubMed:19191325). As part of the 5S RNP/5S ribonucleoprotein particle it is an essential component of the LSU, required for its formation and the maturation of rRNAs (PubMed:19061985, PubMed:12962325, PubMed:24120868). It also couples ribosome biogenesis to p53/TP53 activation. As part of the 5S RNP it accumulates in the nucleoplasm and inhibits MDM2, when ribosome biogenesis is perturbed, mediating the stabilization and the activation of TP53 (PubMed:24120868). Promotes nucleolar location of PML (By similarity). {ECO:0000250|UniProtKB:Q9CXW4, ECO:0000269|PubMed:12962325, ECO:0000269|PubMed:19061985, ECO:0000269|PubMed:19191325, ECO:0000269|PubMed:24120868, ECO:0000269|PubMed:32669547}.	cytoplasmic translation;negative regulation of proteasomal ubiquitin-dependent protein catabolic process;negative regulation of protein neddylation;negative regulation of ubiquitin protein ligase activity;negative regulation of ubiquitin-dependent protein catabolic process;positive regulation of gene expression;positive regulation of intrinsic apoptotic signaling pathway by p53 class mediator;positive regulation of protein binding;protein localization to nucleus;protein stabilization;protein targeting;regulation of signal transduction by p53 class mediator;ribosomal large subunit assembly;ribosomal large subunit biogenesis;rRNA processing;translation	5S rRNA binding;RNA binding;structural constituent of ribosome;ubiquitin ligase inhibitor activity;ubiquitin protein ligase binding	cytoplasm;cytosol;cytosolic large ribosomal subunit;cytosolic ribosome;extracellular exosome;membrane;nucleolus;nucleoplasm;polysomal ribosome;protein-containing complex			DISEASE: Diamond-Blackfan anemia 7 (DBA7) [MIM:612562]: A form of Diamond-Blackfan anemia, a congenital non-regenerative hypoplastic anemia that usually presents early in infancy. Diamond-Blackfan anemia is characterized by a moderate to severe macrocytic anemia, erythroblastopenia, and an increased risk of malignancy. 30 to 40% of Diamond-Blackfan anemia patients present with short stature and congenital anomalies, the most frequent being craniofacial (Pierre-Robin syndrome and cleft palate), thumb and urogenital anomalies. {ECO:0000269|PubMed:19061985, ECO:0000269|PubMed:19191325}. Note=The disease is caused by variants affecting the gene represented in this entry.	Universal ribosomal protein uL5 family	CALCIUM/CALMODULIN-DEPENDENT(Q13554);HEAT(P08238);KERATIN,(Q6A162);KERATIN-ASSOCIATED(P60409);E3(Q00987);MYC(P01106);NEDD8(Q15843);SEGMENT(Q92997);INOSITOL(Q92551);HISTONE(Q92993);OXYSTEROL-BINDING(Q9H4L5);14-3-3(P61981);Q8TAP4-4;Q15047-2	Evidence at protein level	Electron microscopy (34); X-ray crystallography (1)	0..8,178	2023-01-05	0	No	No	No	No	No			25.0	118.0	143.0	0.14	16.0	1999-08-01	1955-09-01	Not applicable	Not applicable		Not applicable
P62917	RPL8	RPL8	Yes	MGRVIRGQRKGAGSVFRAHVKHRKGAARLRAVDFAERHGYIKGIVKDIIHDPGRGAPLAKVVFRDPYRFKKRTELFIAAEGIHTGQFVYCGKKAQLNIGNVLPVGTMPEGTIVCCLEEKPGDRGKLARASGNYATVISHNPETKKTRVKLPSGSKKVISSANRAVVGVVAGGGRIDKPILKAGRAYHKYKAKRNCWPRVRGVAMNPVEHPFGGGNHQHIGKPSTIRRDAPAGRKVGLIAARRTGRLRGTKTVQEKEN	257.0	Cytoplasm	FUNCTION: Component of the large ribosomal subunit. The ribosome is a large ribonucleoprotein complex responsible for the synthesis of proteins in the cell. {ECO:0000269|PubMed:23636399, ECO:0000269|PubMed:32669547, ECO:0000305|PubMed:12962325}.	cytoplasmic translation;translation	RNA binding;rRNA binding;structural constituent of ribosome	cytoplasm;cytosol;cytosolic large ribosomal subunit;cytosolic ribosome;focal adhesion;membrane;polysomal ribosome;postsynapse;postsynaptic density				Universal ribosomal protein uL2 family	MITOGEN-ACTIVATED(Q99558)	Evidence at protein level	Electron microscopy (34); X-ray crystallography (4)	0..1,252..257	2023-07-02	0	No	No	No	No	No			28.0	192.0	220.0	0.11	26.0	2023-12-10	1989-10-01	Not applicable	Not applicable		Not applicable
P62937	PPIA	PPIA CYPA	No	MVNPTVFFDIAVDGEPLGRVSFELFADKVPKTAENFRALSTGEKGFGYKGSCFHRIIPGFMCQGGDFTRHNGTGGKSIYGEKFEDENFILKHTGPGILSMANAGPNTNGSQFFICTAKTEWLDGKHVVFGKVKEGMNIVEAMERFGSRNGKTSKKITIADCGQLE	165.0	Cytoplasm;Secreted;Nucleus	FUNCTION: Catalyzes the cis-trans isomerization of proline imidic peptide bonds in oligopeptides (PubMed:2001362, PubMed:20676357, PubMed:21245143, PubMed:25678563, PubMed:21593166). Exerts a strong chemotactic effect on leukocytes partly through activation of one of its membrane receptors BSG/CD147, initiating a signaling cascade that culminates in MAPK/ERK activation (PubMed:11943775, PubMed:21245143). Activates endothelial cells (ECs) in a pro-inflammatory manner by stimulating activation of NF-kappa-B and ERK, JNK and p38 MAP-kinases and by inducing expression of adhesion molecules including SELE and VCAM1 (PubMed:15130913). Induces apoptosis in ECs by promoting the FOXO1-dependent expression of CCL2 and BCL2L11 which are involved in EC chemotaxis and apoptosis (PubMed:31063815). In response to oxidative stress, initiates proapoptotic and antiapoptotic signaling in ECs via activation of NF-kappa-B and AKT1 and up-regulation of antiapoptotic protein BCL2 (PubMed:23180369). Negatively regulates MAP3K5/ASK1 kinase activity, autophosphorylation and oxidative stress-induced apoptosis mediated by MAP3K5/ASK1 (PubMed:26095851). Necessary for the assembly of TARDBP in heterogeneous nuclear ribonucleoprotein (hnRNP) complexes and regulates TARDBP binding to RNA UG repeats and TARDBP-dependent expression of HDAC6, ATG7 and VCP which are involved in clearance of protein aggregates (PubMed:25678563). Plays an important role in platelet activation and aggregation (By similarity). Regulates calcium mobilization and integrin ITGA2B:ITGB3 bidirectional signaling via increased ROS production as well as by facilitating the interaction between integrin and the cell cytoskeleton (By similarity). Binds heparan sulfate glycosaminoglycans (PubMed:11943775). Inhibits replication of influenza A virus (IAV) (PubMed:19207730). Inhibits ITCH/AIP4-mediated ubiquitination of matrix protein 1 (M1) of IAV by impairing the interaction of ITCH/AIP4 with M1, followed by the suppression of the nuclear export of M1, and finally reduction of the replication of IAV (PubMed:30328013, PubMed:22347431). {ECO:0000250|UniProtKB:P17742, ECO:0000269|PubMed:11943775, ECO:0000269|PubMed:15130913, ECO:0000269|PubMed:19207730, ECO:0000269|PubMed:2001362, ECO:0000269|PubMed:20676357, ECO:0000269|PubMed:21245143, ECO:0000269|PubMed:21593166, ECO:0000269|PubMed:22347431, ECO:0000269|PubMed:23180369, ECO:0000269|PubMed:25678563, ECO:0000269|PubMed:26095851, ECO:0000269|PubMed:30328013, ECO:0000269|PubMed:31063815}.; FUNCTION: (Microbial infection) May act as a mediator between human SARS coronavirus nucleoprotein and BSG/CD147 in the process of invasion of host cells by the virus (PubMed:15688292). {ECO:0000269|PubMed:15688292}.; FUNCTION: (Microbial infection) Stimulates RNA-binding ability of HCV NS5A in a peptidyl-prolyl cis-trans isomerase activity-dependent manner. {ECO:0000269|PubMed:21593166}.	activation of protein kinase B activity;apoptotic process;cell adhesion molecule production;cellular response to oxidative stress;endothelial cell activation;leukocyte chemotaxis;lipid droplet organization;negative regulation of oxidative stress-induced intrinsic apoptotic signaling pathway;negative regulation of protein K48-linked ubiquitination;negative regulation of protein kinase activity;negative regulation of protein phosphorylation;negative regulation of stress-activated MAPK cascade;negative regulation of viral life cycle;neuron differentiation;neutrophil chemotaxis;platelet activation;platelet aggregation;positive regulation of MAPK cascade;positive regulation of NF-kappaB transcription factor activity;positive regulation of protein dephosphorylation;positive regulation of protein phosphorylation;positive regulation of protein secretion;positive regulation of viral genome replication;protein folding;protein peptidyl-prolyl isomerization;regulation of apoptotic signaling pathway;regulation of viral genome replication;viral release from host cell	cyclosporin A binding;heparan sulfate binding;integrin binding;peptidyl-prolyl cis-trans isomerase activity;RNA binding;unfolded protein binding;virion binding	cytoplasm;cytosol;extracellular exosome;extracellular region;extracellular space;ficolin-1-rich granule lumen;focal adhesion;intracellular membrane-bounded organelle;membrane;nucleus;protein-containing complex;secretory granule lumen;vesicle				Cyclophilin-type PPIase family, PPIase A subfamily	AMYLOID-BETA(P05067);BASIGIN(P35613);CYCLIN-DEPENDENT(Q00535);OREXIN(O43614);E3(Q8TBB1);NUCLEAR(O75376);RECEPTOR-TYPE(Q16849);40S(P62841);TRANSCRIPTION(O00267);BILE(Q14032);UPF0547(Q6PH81);CENTROSOMAL(Q8TAP6);HETEROGENEOUS(P52597);DNA-BINDING(Q02363);BTB/POZ(Q8N5Z5);PUTATIVE(Q9H8H3);PROTEIN(Q9BRX2);VITAMIN(P07225);SNW(Q13573);TRANSCRIPTION(P56693);STROMAL(Q13586);TRANSCRIPTION(P15884);TRNA(Q9UJA5);ZINC(Q15776);ZINC(O15535);P46108-1;Q72497;P0DTC9;P59595;PRO_0000037309 [P0C6X7];PRO_0000045602 [Q99IB8];Q66PJ3-4;Q96NE9-2;Q06547-2;Q06547-3;Q9NWQ4-1;Q13033-2;Q9NZC7-5;Q53FD0-2;Q8N0Y2-2	Evidence at protein level	Electron microscopy (8); NMR spectroscopy (5); X-ray crystallography (136)	0..1,166	0.6	0	No	No	No	No	No			27.0	0.0	27.0	0.16	14.0	1948-08-01	1964-03-01	Not applicable	Not applicable		Not applicable
P62942	FKBP1A	FKBP1A FKBP1 FKBP12	No	MGVQVETISPGDGRTFPKRGQTCVVHYTGMLEDGKKFDSSRDRNKPFKFMLGKQEVIRGWEEGVAQMSVGQRAKLTISPDYAYGATGHPGIIPPHATLVFDVELLKLE	108.0	Cytoplasm;cytosol;Sarcoplasmic reticulum membrane;Peripheral membrane protein;Cytoplasmic side	FUNCTION: Keeps in an inactive conformation TGFBR1, the TGF-beta type I serine/threonine kinase receptor, preventing TGF-beta receptor activation in absence of ligand. Recruits SMAD7 to ACVR1B which prevents the association of SMAD2 and SMAD3 with the activin receptor complex, thereby blocking the activin signal. May modulate the RYR1 calcium channel activity. PPIases accelerate the folding of proteins. It catalyzes the cis-trans isomerization of proline imidic peptide bonds in oligopeptides. {ECO:0000269|PubMed:16720724, ECO:0000269|PubMed:1696686, ECO:0000269|PubMed:1701173, ECO:0000269|PubMed:9233797}.	'de novo' protein folding;amyloid fibril formation;calcium ion transmembrane transport;chaperone-mediated protein folding;heart morphogenesis;heart trabecula formation;negative regulation of phosphoprotein phosphatase activity;negative regulation of transforming growth factor beta receptor signaling pathway;positive regulation of I-kappaB kinase/NF-kappaB signaling;positive regulation of protein binding;positive regulation of protein ubiquitination;protein folding;protein maturation by protein folding;protein peptidyl-prolyl isomerization;protein refolding;regulation of activin receptor signaling pathway;regulation of amyloid precursor protein catabolic process;regulation of immune response;regulation of protein localization;regulation of ryanodine-sensitive calcium-release channel activity;SMAD protein complex assembly;supramolecular fiber organization;T cell activation;ventricular cardiac muscle tissue morphogenesis	activin binding;FK506 binding;macrolide binding;peptidyl-prolyl cis-trans isomerase activity;SMAD binding;transforming growth factor beta receptor binding;transmembrane transporter binding;type I transforming growth factor beta receptor binding	cytoplasm;cytoplasmic side of membrane;cytosol;extrinsic component of organelle membrane;membrane;ryanodine receptor complex;sarcoplasmic reticulum;terminal cisterna;Z disc				FKBP-type PPIase family, FKBP1 subfamily	ACTIVIN(P36896);ALPHA-HEMOGLOBIN-STABILIZING(Q9NZD4);AMYLOID-BETA(P05067);SERINE/THREONINE-PROTEIN(P42345);RYANODINE(Q92736);MOTHERS(O15105);TGF-BETA(P36897);PRO_0000037309 [P0C6X7];PRO_0000037312 [P0C6X7];P11716	Evidence at protein level	Electron microscopy (1); NMR spectroscopy (6); X-ray crystallography (51)	109	0.0	0															Not applicable	Not applicable		Not applicable
P62945	RPL41	RPL41	No	MRAKWRKKRMRRLKRKRRKMRQRSK	25.0		FUNCTION: Interacts with the beta subunit of protein kinase CKII and stimulates phosphorylation of DNA topoisomerase II alpha by CKII.	cytoplasmic translation;translation	mRNA 3'-UTR binding;mRNA 5'-UTR binding;RNA binding;structural constituent of ribosome	cytoplasm;cytosol;cytosolic large ribosomal subunit;endoplasmic reticulum;polysomal ribosome				Eukaryotic ribosomal protein eL41 family	SYNTENIN-2(Q9H190)	Evidence at protein level	Electron microscopy (41); X-ray crystallography (1)	0..1,26	4.0	0															Not applicable	Not applicable		Not applicable
P62952	BLCAP	BLCAP BC10	No	MYCLQWLLPVLLIPKPLNPALWFSHSMFMGFYLLSFLLERKPCTICALVFLAALFLICYSCWGNCFLYHCSDSPLPESAHDPGVVGT	87.0	Membrane;Multi-pass membrane protein	FUNCTION: May regulate cell proliferation and coordinate apoptosis and cell cycle progression via a novel mechanism independent of both p53/TP53 and NF-kappa-B. {ECO:0000269|PubMed:17031575}.	apoptotic nuclear changes;cell cycle		integral component of membrane		TISSUE SPECIFICITY: Ubiquitous. Expressed in cervical tissues. Down-regulated in bladder invasive carcinoma, renal cell carcinoma and in primary cervical carcinoma. {ECO:0000269|PubMed:10197429, ECO:0000269|PubMed:16675915, ECO:0000269|PubMed:19908260}.		BLCAP family	ASIALOGLYCOPROTEIN(P07306);CLAUDIN(Q8NHS1);CYSTEINE-RICH(A8MQ03);ESTROGEN(P03372);GTPASE(Q8WWP7);GAP(P36382);GOLGI(O14653);HOMEOBOX(P49639);LEM(Q68G75);LECITHIN(O95237);MOLYBDATE-ANION(Q6N075);NOTCH(Q7Z3S9);SRC(Q86WV1);SERINE-RICH(Q8WWF3);TRANSMEMBRANE(Q9NUH8);Q96D05-2;Q96Q45-2	Evidence at protein level		0..26,33..43,60..87	70.1	2															Not applicable	Not applicable		Not applicable
P62955	CACNG7	CACNG7	No	MSHCSSRALTLLSSVFGACGLLLVGIAVSTDYWLYMEEGTVLPQNQTTEVKMALHAGLWRVCFFAGREKGRCVASEYFLEPEINLVTENTENILKTVRTATPFPMVSLFLVFTAFVISNIGHIRPQRTILAFVSGIFFILSGLSLVVGLVLYISSINDEVMNRPSSSEQYFHYRYGWSFAFAASSFLLKEGAGVMSVYLFTKRYAEEEMYRPHPAFYRPRLSDCSDYSGQFLQPEAWRRGRSPSDISSDVSIQMTQNYPPAIKYPDHLHISTSPC	275.0	Cell membrane;Multi-pass membrane protein	FUNCTION: Regulates the activity of L-type calcium channels that contain CACNA1C as pore-forming subunit (PubMed:21127204). Regulates the trafficking and gating properties of AMPA-selective glutamate receptors (AMPARs). Promotes their targeting to the cell membrane and synapses and modulates their gating properties by slowing their rates of activation, deactivation and desensitization and by mediating their resensitization. Displays subunit-specific AMPA receptor regulation. Shows specificity only for GRIA1 and GRIA2 (PubMed:21172611). {ECO:0000269|PubMed:21127204, ECO:0000269|PubMed:21172611}.	calcium ion transport;neurotransmitter receptor internalization;neurotransmitter receptor localization to postsynaptic specialization membrane;neurotransmitter receptor transport, postsynaptic endosome to lysosome;positive regulation of dendrite extension;positive regulation of synaptic transmission, glutamatergic;postsynaptic neurotransmitter receptor diffusion trapping;regulation of AMPA receptor activity;regulation of mRNA stability;transmission of nerve impulse	calcium channel regulator activity;channel regulator activity;voltage-gated calcium channel activity	AMPA glutamate receptor complex;cerebellar mossy fiber;early endosome;glutamatergic synapse;integral component of postsynaptic density membrane;L-type voltage-gated calcium channel complex;neuronal cell body;plasma membrane;postsynaptic density membrane;voltage-gated calcium channel complex		TISSUE SPECIFICITY: Detected in heart left ventricle (PubMed:21127204). Widely expressed. {ECO:0000269|PubMed:11170751, ECO:0000269|PubMed:21127204}.		PMP-22/EMP/MP20 family, CACNG subfamily	SPERM(Q9HBV2)	Evidence at protein level		0..3,43..46,75..100,163..168,210..275	38.2	4	No	No	No	No	No			93.0	95.0	188.0	0.34	6.0	2018-02-01	1982-05-01	Not applicable	Not applicable		Not applicable
P62979	RPS27A	RPS27A UBA80 UBCEP1	No	MQIFVKTLTGKTITLEVEPSDTIENVKAKIQDKEGIPPDQQRLIFAGKQLEDGRTLSDYNIQKESTLHLVLRLRGGAKKRKKKSYTTPKKNKHKRKKVKLAVLKYYKVDENGKISRLRRECPSDECGAGVFMASHFDRHYCGKCCLTYCFNKPEDK	156.0	Cytoplasm;Nucleus	FUNCTION: [Ubiquitin]: Exists either covalently attached to another protein, or free (unanchored). When covalently bound, it is conjugated to target proteins via an isopeptide bond either as a monomer (monoubiquitin), a polymer linked via different Lys residues of the ubiquitin (polyubiquitin chains) or a linear polymer linked via the initiator Met of the ubiquitin (linear polyubiquitin chains). Polyubiquitin chains, when attached to a target protein, have different functions depending on the Lys residue of the ubiquitin that is linked: Lys-6-linked may be involved in DNA repair; Lys-11-linked is involved in ERAD (endoplasmic reticulum-associated degradation) and in cell-cycle regulation; Lys-29-linked is involved in proteotoxic stress response and cell cycle; Lys-33-linked is involved in kinase modification; Lys-48-linked is involved in protein degradation via the proteasome; Lys-63-linked is involved in endocytosis, DNA-damage responses as well as in signaling processes leading to activation of the transcription factor NF-kappa-B. Linear polymer chains formed via attachment by the initiator Met lead to cell signaling. Ubiquitin is usually conjugated to Lys residues of target proteins, however, in rare cases, conjugation to Cys or Ser residues has been observed. When polyubiquitin is free (unanchored-polyubiquitin), it also has distinct roles, such as in activation of protein kinases, and in signaling. {ECO:0000269|PubMed:16543144, ECO:0000269|PubMed:34239127, ECO:0000303|PubMed:19754430}.; FUNCTION: [40S ribosomal protein S27a]: Component of the 40S subunit of the ribosome.	cytoplasmic translation;modification-dependent protein catabolic process;protein ubiquitination;translation	metal ion binding;protein tag;RNA binding;structural constituent of ribosome;ubiquitin protein ligase binding	cytoplasm;cytosol;cytosolic ribosome;cytosolic small ribosomal subunit;endocytic vesicle membrane;endoplasmic reticulum membrane;endosome membrane;extracellular exosome;extracellular space;membrane;mitochondrial outer membrane;nucleolus;nucleoplasm;nucleus;plasma membrane;small ribosomal subunit;vesicle				Ubiquitin family; Eukaryotic ribosomal protein eS31 family	CALCIUM-BINDING(Q13137);DAZ-ASSOCIATED(Q15038);DESUMOYLATING(Q6ICB0);HEAT(P04792);HUNTINGTIN(P42858);LIPOPOLYSACCHARIDE-INDUCED(Q99732);MATURIN(Q8N3F0);PLECKSTRIN(Q96CS7);PHOSPHOLIPID(Q9NRQ2);UV(P54725);RING(Q9Y3C5);UBIQUILIN-1(Q9UMX0);UBIQUILIN-2(Q9UHD9);WOLFRAMIN(O76024);I6L9I8;Q92567-2	Evidence at protein level	Electron microscopy (63); NMR spectroscopy (7); X-ray crystallography (22)	74..78,152..156	2023-04-06	0	No	No	No	No	No			29.0	113.0	142.0	0.19	25.0	2023-03-16	1941-06-01	Not applicable	Not applicable		Not applicable
P62987	UBA52	UBA52 UBCEP2	Yes	MQIFVKTLTGKTITLEVEPSDTIENVKAKIQDKEGIPPDQQRLIFAGKQLEDGRTLSDYNIQKESTLHLVLRLRGGIIEPSLRQLAQKYNCDKMICRKCYARLHPRAVNCRKKKCGHTNNLRPKKKVK	128.0	Cytoplasm;Nucleus	FUNCTION: [Ubiquitin]: Exists either covalently attached to another protein, or free (unanchored). When covalently bound, it is conjugated to target proteins via an isopeptide bond either as a monomer (monoubiquitin), a polymer linked via different Lys residues of the ubiquitin (polyubiquitin chains) or a linear polymer linked via the initiator Met of the ubiquitin (linear polyubiquitin chains). Polyubiquitin chains, when attached to a target protein, have different functions depending on the Lys residue of the ubiquitin that is linked: Lys-6-linked may be involved in DNA repair; Lys-11-linked is involved in ERAD (endoplasmic reticulum-associated degradation) and in cell-cycle regulation; Lys-29-linked is involved in proteotoxic stress response and cell cycle; Lys-33-linked is involved in kinase modification; Lys-48-linked is involved in protein degradation via the proteasome; Lys-63-linked is involved in endocytosis, DNA-damage responses as well as in signaling processes leading to activation of the transcription factor NF-kappa-B. Linear polymer chains formed via attachment by the initiator Met lead to cell signaling. Ubiquitin is usually conjugated to Lys residues of target proteins, however, in rare cases, conjugation to Cys or Ser residues has been observed. When polyubiquitin is free (unanchored-polyubiquitin), it also has distinct roles, such as in activation of protein kinases, and in signaling. {ECO:0000269|PubMed:16543144, ECO:0000269|PubMed:34239127, ECO:0000303|PubMed:19754430}.; FUNCTION: [60S ribosomal protein L40]: Component of the 60S subunit of the ribosome (PubMed:23169626, PubMed:23636399, PubMed:32669547). Ribosomal protein L40 is essential for translation of a subset of cellular transcripts, and especially for cap-dependent translation of vesicular stomatitis virus mRNAs (PubMed:23169626, PubMed:23636399, PubMed:32669547). {ECO:0000269|PubMed:23169626, ECO:0000269|PubMed:23636399, ECO:0000269|PubMed:32669547}.	cytoplasmic translation;modification-dependent protein catabolic process;protein modification process;protein ubiquitination;translation	protein tag;structural constituent of ribosome;ubiquitin protein ligase binding	cytoplasm;cytosol;cytosolic large ribosomal subunit;cytosolic ribosome;cytosolic small ribosomal subunit;endocytic vesicle membrane;endoplasmic reticulum;endoplasmic reticulum membrane;endosome membrane;extracellular exosome;extracellular space;lysosomal membrane;mitochondrial outer membrane;nucleoplasm;nucleus;plasma membrane;vesicle				Ubiquitin family; Eukaryotic ribosomal protein eL40 family	ARRESTIN(Q96B67);DAZ-ASSOCIATED(Q15038);DESUMOYLATING(Q6ICB0);LIPOPOLYSACCHARIDE-INDUCED(Q99732);MATURIN(Q8N3F0);PLECKSTRIN(Q96CS7);PHOSPHOLIPID(Q9NRQ2);UV(P54725);RING(Q9Y3C5);ALPHA-SYNUCLEIN(P37840);TAX1-BINDING(Q86VP1);UBIQUILIN-1(Q9UMX0);UBIQUILIN-2(Q9UHD9);Q14203-5;O95208-2;Q92567-2;Q9UJ41-4	Evidence at protein level	Electron microscopy (31); NMR spectroscopy (10); X-ray crystallography (30)	74..76,129	2023-03-02	0															Not applicable	Not applicable		Not applicable
P62993	GRB2	GRB2 ASH	No	MEAIAKYDFKATADDELSFKRGDILKVLNEECDQNWYKAELNGKDGFIPKNYIEMKPHPWFFGKIPRAKAEEMLSKQRHDGAFLIRESESAPGDFSLSVKFGNDVQHFKVLRDGAGKYFLWVVKFNSLNELVDYHRSTSVSRNQQIFLRDIEQVPQQPTYVQALFDFDPQEDGELGFRRGDFIHVMDNSDPNWWKGACHGQTGMFPRNYVTPVNRNV	217.0	Nucleus;Cytoplasm;Endosome;Golgi apparatus	FUNCTION: Adapter protein that provides a critical link between cell surface growth factor receptors and the Ras signaling pathway. {ECO:0000269|PubMed:1322798, ECO:0000269|PubMed:19815557}.; FUNCTION: [Isoform 2]: Does not bind to phosphorylated epidermal growth factor receptor (EGFR) but inhibits EGF-induced transactivation of a RAS-responsive element. Acts as a dominant negative protein over GRB2 and by suppressing proliferative signals, may trigger active programmed cell death. {ECO:0000269|PubMed:8178156}.	actin cytoskeleton reorganization;aging;branching involved in labyrinthine layer morphogenesis;cellular response to ionizing radiation;endodermal cell differentiation;epidermal growth factor receptor signaling pathway;fibroblast growth factor receptor signaling pathway;insulin receptor signaling pathway;positive regulation of actin filament polymerization;positive regulation of reactive oxygen species metabolic process;Ras protein signal transduction;receptor internalization;regulation of MAPK cascade;signal transduction;signal transduction in response to DNA damage	ephrin receptor binding;epidermal growth factor receptor binding;identical protein binding;insulin receptor substrate binding;neurotrophin TRKA receptor binding;phosphotyrosine residue binding;protein kinase binding;protein phosphatase binding;protein-containing complex binding;RNA binding;SH3 domain binding;transmembrane receptor protein tyrosine kinase adaptor activity	cell-cell junction;COP9 signalosome;cytoplasm;cytosol;endosome;extracellular exosome;Golgi apparatus;Grb2-EGFR complex;nucleolus;nucleoplasm;nucleus;plasma membrane;vesicle membrane				GRB2/sem-5/DRK family	ABI(Q9P2A4);TYROSINE-PROTEIN(P42684);ARF-GAP(Q15027);DISINTEGRIN(O14672);DISINTEGRIN(Q13444);ADVANCED(Q15109);ANTERIOR(O95994);ANKYRIN-2(Q01484);ANKYRIN(Q86SG2);RHO(Q9BRR9);RHO(P52566);RHO(Q12774);AT-RICH(Q03989);ARF-GAP(Q9ULH1);ARF-GAP(O43150);ACHAETE-SCUTE(Q6XD76);TYROSINE-PROTEIN(P30530);BREAKPOINT(P11274);BECLIN-1(Q14457);B-CELL(Q8WV28);BROMODOMAIN-CONTAINING(O60885);PROTEIN(P62324);UNCHARACTERIZED(Q6P1W5);E3(P22681);E3(Q13191);ZINC-REGULATED(Q9BRT8);CD2-ASSOCIATED(Q9Y5K6);DISABLED(P98082);ASPARTATE--TRNA(P14868);DREBRIN(Q16643);DNA(Q96D03);PROBABLE(Q92841);DISKS(O14490);DISKS(Q9P1A6);DISKS(Q9Y2H0);DYNAMIN-1(Q05193);DYNAMIN-2(P50570);DEDICATOR(Q14185);DEDICATOR(Q8N1I0);DEVELOPMENTAL(Q7L190);PROBABLE(Q8N9I9);EF-HAND(Q5JST6);EPIDERMAL(P00533);TRANSLATION(Q9UI10);EPHRIN(P54762);EPIDERMAL(Q12929);RECEPTOR(P04626);RECEPTOR(P21860);ERBB(Q9UJM3);FANCONI(O15360);FIBROBLAST(P21802);FILAMIN-A(P21333);FILAMIN-B(O75369);FILAMIN-C(Q14315);GRB2-ASSOCIATED-BINDING(Q13480);GRB2-ASSOCIATED-BINDING(Q9UQC2);GRB2-ASSOCIATED(Q9H706);GAMETOGENETIN(Q86UU5);ARF(Q9Y2X7);GROWTH(P62993);HETEROGENEOUS(P61978);ENDOPLASMIC(P11021);ZINC(Q9UKT9);PROTEIN(Q0VD86);CENTROMERE(Q13352);KH(Q07666);UNCHARACTERIZED(Q6ZU52);MAST/STEM(P10721);KRUEPPEL-LIKE(Q9UIH9);KERATIN,(P05787);KERATIN-ASSOCIATED(Q3LI72);LINKER(O43561);LYMPHOCYTE(Q13094);LEPTIN(P48357);RHOMBOTIN-2(P25791);LIM(Q8TE12);E3(Q8TBB1);PHOSPHATIDATE(Q14693);LYMPHOCYTE(Q5SQ64);LEUCINE(Q9BRK4);DUAL(Q13163);MITOGEN-ACTIVATED(Q92918);MITOGEN-ACTIVATED(Q8IVH8);MITOGEN-ACTIVATED(Q9Y4K4);MEDIATOR(Q9H204);MEIOSIS-SPECIFIC(A8MW99);MYG1(Q9HB07);MYOSIN-9(P35579);NEGATIVE(Q8WX92);NUCLEAR(Q16236);NIF3-LIKE(Q9GZT8);SERINE/THREONINE-PROTEIN(Q13177);PHOSPHOINOSITIDE(Q6ZUJ8);PHOSPHATIDYLINOSITOL(O00750);PHOSPHATIDYLINOSITOL(P42336);PHOSPHATIDYLINOSITOL(P27986);PHOSPHATIDYLINOSITOL(O00459);PHOSPHATIDYLINOSITOL(Q92569);1-PHOSPHATIDYLINOSITOL(P19174);PHOSPHOLIPASE(O14939);PARANEOPLASTIC(Q96PV4);PEROXISOME(Q07869);PROTEIN(Q08209);5'-AMP-ACTIVATED(Q9Y478);PROTEIN(O14744);FOCAL(Q05397);TYROSINE-PROTEIN(P18031);TYROSINE-PROTEIN(Q06124);TYROSINE-PROTEIN(Q9Y2R2);TYROSINE-PROTEIN(Q9H3S7);TYROSINE-PROTEIN(P29350);RECEPTOR-TYPE(P18433);RECEPTOR-TYPE(O14522);RAS-RELATED(Q15907);RETINOBLASTOMA-ASSOCIATED(P06400);PROTO-ONCOGENE(Q04864);RALBP1-ASSOCIATED(Q8NFH8);RING(Q9H0X6);SPLICING(Q15428);SPLICING(Q15427);SH2(Q9H788);SH3(Q9UPX8);SH3(Q9BYB0);SHC-TRANSFORMING(P29353);SUPPRESSOR(Q8WXH5);SUPPRESSOR(O14512);SON(Q07889);SON(Q07890);SPERMATOGENESIS-ASSOCIATED(Q8IUW3);PROTEIN(O43597);SLIT-ROBO(O43295);STAM-BINDING(O95630);SYNAPTOJANIN-2(O15056);TBC1(Q6DHY5);PROTEIN(Q8N1K5);TLE(Q08117);TRANSMEMBRANE(Q8NFB2);BTB/POZ(Q13829);TRANSPORTIN-1(Q92973);TOM1-LIKE(O75674);TARGETING(Q9ULW0);TRIBBLES(Q96RU7);ZINC(P14373);TETRASPANIN-2(O60636);TYROSINE-PROTEIN(P42681);TYROSINE-PROTEIN(Q06418);UTP--GLUCOSE-1-PHOSPHATE(Q16851);PROTO-ONCOGENE(P15498);GUANINE(Q9UKW4);TRANSITIONAL(P55072);VACUOLAR(A5D8V6);ACTIN-BINDING(Q92558);ACTIN(O00401);WW(Q9Y2W2);WAS/WASL-INTERACTING(O43516);WAS/WASL-INTERACTING(Q8TF74);ZINC(Q9Y330);ZINC(O15156);ZINC(Q9UNY5);ZINC(Q9BYN7);ZINC(Q6S9Z5);ZINC(Q6ZNG0);Q6UY14-3;Q66PJ3-4;Q9BUN5-3;Q8N684-3;B7ZLH0;Q13322-4;Q8IX15-3;Q9NQC1-2;A0JLT2-2;Q9NPB6-2;Q8N4B1-4;P27986-2;Q6IQ23-2;Q5SXH7-1;B1AHC3;Q9BWF3-2;Q9NRF2-2;P29353-1;Q8N1K5-1;Q5BJH2-2;Q13625-3;Q7Z783;P98078;P35570;Q7VLE8;P34152;P35235;Q62245;Q810M5;O92972;PRO_0000037647 [P26662];P27958;Q9UQC2-1;O43561-2;Q62245	Evidence at protein level	NMR spectroscopy (9); X-ray crystallography (45)	30..34,153..159,214..217	2023-04-07	0	No	No	No	No	No			70.0	124.0	194.0	0.32	16.0	1937-07-01	1953-05-01	Not applicable	Not applicable		Not applicable
P62995	TRA2B	TRA2B SFRS10	Yes	MSDSGEQNYGERESRSASRSGSAHGSGKSARHTPARSRSKEDSRRSRSKSRSRSESRSRSRRSSRRHYTRSRSRSRSHRRSRSRSYSRDYRRRHSHSHSPMSTRRRHVGNRANPDPNCCLGVFGLSLYTTERDLREVFSKYGPIADVSIVYDQQSRRSRGFAFVYFENVDDAKEAKERANGMELDGRRIRVDFSITKRPHTPTPGIYMGRPTYGSSRRRDYYDRGYDRGYDDRDYYSRSYRGGGGGGGGWRAAQDRDQIYRRRSPSPYYSRGGYRSRSRSRSYSPRRY	288.0	Nucleus	FUNCTION: Sequence-specific RNA-binding protein which participates in the control of pre-mRNA splicing. Can either activate or suppress exon inclusion. Acts additively with RBMX to promote exon 7 inclusion of the survival motor neuron SMN2. Activates the splicing of MAPT/Tau exon 10. Alters pre-mRNA splicing patterns by antagonizing the effects of splicing regulators, like RBMX. Binds to the AG-rich SE2 domain in the SMN exon 7 RNA. Binds to pre-mRNA. {ECO:0000269|PubMed:12165565, ECO:0000269|PubMed:12761049, ECO:0000269|PubMed:15009664, ECO:0000269|PubMed:9546399}.	cellular response to glucose stimulus;cerebral cortex regionalization;embryonic brain development;mRNA splicing, via spliceosome;positive regulation of mRNA splicing, via spliceosome;regulation of alternative mRNA splicing, via spliceosome;regulation of RNA splicing;RNA splicing, via transesterification reactions	identical protein binding;mRNA binding;pre-mRNA binding;protein domain specific binding;RNA binding	nuclear inner membrane;nucleoplasm;nucleus;protein-containing complex;spliceosomal complex		TISSUE SPECIFICITY: Highest expression in heart, skeletal muscle and pancreas. Less abundant in kidney, placenta and brain. Lowest expression in kidney and liver. {ECO:0000269|PubMed:9790768}.		Splicing factor SR family	DUAL(P49761);EPM2A-INTERACTING(Q7L775);PROTEIN(Q96A72);MYB-RELATED(Q86VE0);PROTOCADHERIN(Q9Y5E9);RNA-BINDING(P38159);RNA-BINDING(Q15415);SRSF(P78362);SERINE/ARGININE-RICH(Q07955);SERINE/ARGININE-RICH(Q08170);SERINE/ARGININE-RICH(Q13242);TRANSFORMER-2(P62995);SPLICING(Q01081);YTH(Q96MU7);P49759-3;Q9BRL6-2	Evidence at protein level	NMR spectroscopy (4)	0..113,196..288	71.5	0	No	No	No	No	No			91.0	197.0	288.0	0.32	7.0	1943-02-01	22.22	Not applicable	Not applicable		Not applicable
P63000	RAC1	RAC1 TC25 MIG5	No	MQAIKCVVVGDGAVGKTCLLISYTTNAFPGEYIPTVFDNYSANVMVDGKPVNLGLWDTAGQEDYDRLRPLSYPQTDVFLICFSLVSPASFENVRAKWYPEVRHHCPNTPIILVGTKLDLRDDKDTIEKLKEKKLTPITYPQGLAMAKEIGAVKYLECSALTQRGLKTVFDEAIRAVLCPPPVKKRKRKCLLL	192.0	Cell membrane;Lipid-anchor;Cytoplasmic side;Melanosome;Cytoplasm;Cell projection;lamellipodium;dendrite;Synapse;Nucleus	FUNCTION: Plasma membrane-associated small GTPase which cycles between active GTP-bound and inactive GDP-bound states. In its active state, binds to a variety of effector proteins to regulate cellular responses such as secretory processes, phagocytosis of apoptotic cells, epithelial cell polarization, neurons adhesion, migration and differentiation, and growth-factor induced formation of membrane ruffles (PubMed:1643658, PubMed:28886345). Rac1 p21/rho GDI heterodimer is the active component of the cytosolic factor sigma 1, which is involved in stimulation of the NADPH oxidase activity in macrophages. Essential for the SPATA13-mediated regulation of cell migration and adhesion assembly and disassembly. Stimulates PKN2 kinase activity (PubMed:9121475). In concert with RAB7A, plays a role in regulating the formation of RBs (ruffled borders) in osteoclasts (PubMed:1643658). In podocytes, promotes nuclear shuttling of NR3C2; this modulation is required for a proper kidney functioning. Required for atypical chemokine receptor ACKR2-induced LIMK1-PAK1-dependent phosphorylation of cofilin (CFL1) and for up-regulation of ACKR2 from endosomal compartment to cell membrane, increasing its efficiency in chemokine uptake and degradation. In neurons, is involved in dendritic spine formation and synaptic plasticity (By similarity). In hippocampal neurons, involved in spine morphogenesis and synapse formation, through local activation at synapses by guanine nucleotide exchange factors (GEFs), such as ARHGEF6/ARHGEF7/PIX (PubMed:12695502). In synapses, seems to mediate the regulation of F-actin cluster formation performed by SHANK3. In neurons, plays a crucial role in regulating GABA(A) receptor synaptic stability and hence GABAergic inhibitory synaptic transmission through its role in PAK1 activation and eventually F-actin stabilization (By similarity). {ECO:0000250|UniProtKB:P63001, ECO:0000250|UniProtKB:Q6RUV5, ECO:0000269|PubMed:12695502, ECO:0000269|PubMed:1643658, ECO:0000269|PubMed:28886345, ECO:0000269|PubMed:9121475}.; FUNCTION: [Isoform B]: Isoform B has an accelerated GEF-independent GDP/GTP exchange and an impaired GTP hydrolysis, which is restored partially by GTPase-activating proteins (PubMed:14625275). It is able to bind to the GTPase-binding domain of PAK but not full-length PAK in a GTP-dependent manner, suggesting that the insertion does not completely abolish effector interaction (PubMed:14625275). {ECO:0000269|PubMed:14625275}.	actin cytoskeleton organization;actin filament organization;actin filament polymerization;anatomical structure morphogenesis;cell adhesion;cell migration;cell motility;cell projection assembly;cell-matrix adhesion;cortical cytoskeleton organization;engulfment of apoptotic cell;establishment or maintenance of cell polarity;hepatocyte growth factor receptor signaling pathway;inflammatory response;intracellular signal transduction;lamellipodium assembly;localization;localization within membrane;motor neuron axon guidance;negative regulation of fibroblast migration;negative regulation of interleukin-23 production;negative regulation of receptor-mediated endocytosis;neuron migration;positive regulation of cell-substrate adhesion;positive regulation of endothelial cell migration;positive regulation of focal adhesion assembly;positive regulation of lamellipodium assembly;positive regulation of microtubule polymerization;positive regulation of neutrophil chemotaxis;positive regulation of protein phosphorylation;positive regulation of Rho protein signal transduction;positive regulation of stress fiber assembly;positive regulation of substrate adhesion-dependent cell spreading;Rac protein signal transduction;regulation of actin cytoskeleton organization;regulation of cell migration;regulation of cell shape;regulation of cell size;regulation of hydrogen peroxide metabolic process;regulation of lamellipodium assembly;regulation of neutrophil migration;regulation of nitric oxide biosynthetic process;regulation of respiratory burst;regulation of stress fiber assembly;respiratory burst;response to wounding;ruffle assembly;ruffle organization;semaphorin-plexin signaling pathway;small GTPase mediated signal transduction;sphingosine-1-phosphate receptor signaling pathway;substrate adhesion-dependent cell spreading;Wnt signaling pathway, planar cell polarity pathway	enzyme binding;G protein activity;GTP binding;GTPase activity;protein kinase binding;protein-containing complex binding;Rho GDP-dissociation inhibitor binding;thioesterase binding	cell cortex;cell projection;cytoplasm;cytoplasmic ribonucleoprotein granule;cytoplasmic vesicle;cytoskeleton;cytosol;dendritic spine;endoplasmic reticulum membrane;extracellular exosome;extrinsic component of cytoplasmic side of plasma membrane;ficolin-1-rich granule membrane;focal adhesion;glutamatergic synapse;lamellipodium;melanosome;membrane;NADPH oxidase complex;nucleus;plasma membrane;postsynapse;recycling endosome membrane;ruffle membrane;secretory granule membrane;trans-Golgi network		TISSUE SPECIFICITY: Isoform B is predominantly identified in skin and epithelial tissues from the intestinal tract. Its expression is elevated in colorectal tumors at various stages of neoplastic progression, as compared to their respective adjacent tissues.	DISEASE: Intellectual developmental disorder, autosomal dominant 48 (MRD48) [MIM:617751]: A disorder characterized by significantly below average general intellectual functioning associated with impairments in adaptive behavior and manifested during the developmental period. MRD48 patients manifest global developmental delay and moderate to severe intellectual disability. {ECO:0000269|PubMed:28886345}. Note=The disease is caused by variants affecting the gene represented in this entry.	Small GTPase superfamily, Rho family	PROTEIN(Q9NY61);AMYLOID-BETA(P05067);ARFAPTIN-2(P53365);RHO(Q92619);RHO(P52565);RHO(Q14155);BRAIN-SPECIFIC(Q9UQB8);BECLIN-1(Q14457);BACULOVIRAL(Q13490);CAVEOLIN-1(Q03135);CELL(Q9UJX2);BETA-CHIMAERIN(P52757);DEDICATOR(Q14185);DEDICATOR(Q92608);FILAMIN-B(O75369);E3(Q8IYU2);RAS(P46940);TRANSCRIPTION(P05412);BTB/POZ(Q8N5Z5);KERATIN,(Q6A162);LEUCINE-RICH(Q5S007);LEUCINE(Q9BRK4);MYOD(Q99750);N-ALPHA-ACETYLTRANSFERASE(P41227);INOSITOL(Q01968);SERINE/THREONINE-PROTEIN(Q13153);SERINE/THREONINE-PROTEIN(Q13177);PARTITIONING(Q9NPB6);PARTITIONING(Q9BYG5);PARTITIONING(Q9BYG4);PREFOLDIN(Q9UHV9);1-PHOSPHATIDYLINOSITOL(P19174);PURINE(P00491);PROTEIN(P41743);GTP-BINDING(Q92963);PROTEIN(P04271);PROTEIN(Q01105);E3(Q7Z6J0);E3(Q8TEJ3);THAP(Q8WTV1);TUMOR(Q6P589);PUTATIVE(Q9H9P5);HARMONIN(Q9Y6N9);U3(Q9BVJ6);PROTO-ONCOGENE(P15498);E3(P98170);SERINE/THREONINE-PROTEIN(Q13153);PHOSPHATIDYLINOSITOL(Q8TCU6);TUMOR(Q6P589);Q06547-2;Q8WUI4-6;Q96JM7-2;Q13387-4;P27986-2;P43405-2;O60784-2;Q9UBQ0-2;Q98PK8;O75962-4	Evidence at protein level	Electron microscopy (2); NMR spectroscopy (2); X-ray crystallography (50)	180..192	2023-08-06	0	No	No	No	No	No			46.0	49.0	95.0	0.24	17.0	1985-08-01	1969-04-01	Not applicable	Not applicable		Not applicable
P63010	AP2B1	AP2B1 ADTB2 CLAPB1	No	MTDSKYFTTNKKGEIFELKAELNNEKKEKRKEAVKKVIAAMTVGKDVSSLFPDVVNCMQTDNLELKKLVYLYLMNYAKSQPDMAIMAVNSFVKDCEDPNPLIRALAVRTMGCIRVDKITEYLCEPLRKCLKDEDPYVRKTAAVCVAKLHDINAQMVEDQGFLDSLRDLIADSNPMVVANAVAALSEISESHPNSNLLDLNPQNINKLLTALNECTEWGQIFILDCLSNYNPKDDREAQSICERVTPRLSHANSAVVLSAVKVLMKFLELLPKDSDYYNMLLKKLAPPLVTLLSGEPEVQYVALRNINLIVQKRPEILKQEIKVFFVKYNDPIYVKLEKLDIMIRLASQANIAQVLAELKEYATEVDVDFVRKAVRAIGRCAIKVEQSAERCVSTLLDLIQTKVNYVVQEAIVVIRDIFRKYPNKYESIIATLCENLDSLDEPDARAAMIWIVGEYAERIDNADELLESFLEGFHDESTQVQLTLLTAIVKLFLKKPSETQELVQQVLSLATQDSDNPDLRDRGYIYWRLLSTDPVTAKEVVLSEKPLISEETDLIEPTLLDELICHIGSLASVYHKPPNAFVEGSHGIHRKHLPIHHGSTDAGDSPVGTTTATNLEQPQVIPSQGDLLGDLLNLDLGPPVNVPQVSSMQMGAVDLLGGGLDSLVGQSFIPSSVPATFAPSPTPAVVSSGLNDLFELSTGIGMAPGGYVAPKAVWLPAVKAKGLEISGTFTHRQGHIYMEMNFTNKALQHMTDFAIQFNKNSFGVIPSTPLAIHTPLMPNQSIDVSLPLNTLGPVMKMEPLNNLQVAVKNNIDVFYFSCLIPLNVLFVEDGKMERQVFLATWKDIPNENELQFQIKECHLNADTVSSKLQNNNVYTIAKRNVEGQDMLYQSLKLTNGIWILAELRIQPGNPNYTLSLKCRAPEVSQYIYQVYDSILKN	937.0	Cell membrane;Membrane;coated pit;Peripheral membrane protein;Cytoplasmic side	FUNCTION: Component of the adaptor protein complex 2 (AP-2). Adaptor protein complexes function in protein transport via transport vesicles in different membrane traffic pathways. Adaptor protein complexes are vesicle coat components and appear to be involved in cargo selection and vesicle formation. AP-2 is involved in clathrin-dependent endocytosis in which cargo proteins are incorporated into vesicles surrounded by clathrin (clathrin-coated vesicles, CCVs) which are destined for fusion with the early endosome. The clathrin lattice serves as a mechanical scaffold but is itself unable to bind directly to membrane components. Clathrin-associated adaptor protein (AP) complexes which can bind directly to both the clathrin lattice and to the lipid and protein components of membranes are considered to be the major clathrin adaptors contributing the CCV formation. AP-2 also serves as a cargo receptor to selectively sort the membrane proteins involved in receptor-mediated endocytosis. AP-2 seems to play a role in the recycling of synaptic vesicle membranes from the presynaptic surface. AP-2 recognizes Y-X-X-[FILMV] (Y-X-X-Phi) and [ED]-X-X-X-L-[LI] endocytosis signal motifs within the cytosolic tails of transmembrane cargo molecules. AP-2 may also play a role in maintaining normal post-endocytic trafficking through the ARF6-regulated, non-clathrin pathway. During long-term potentiation in hippocampal neurons, AP-2 is responsible for the endocytosis of ADAM10 (PubMed:23676497). The AP-2 beta subunit acts via its C-terminal appendage domain as a scaffolding platform for endocytic accessory proteins; at least some clathrin-associated sorting proteins (CLASPs) are recognized by their [DE]-X(1,2)-F-X-X-[FL]-X-X-X-R motif. The AP-2 beta subunit binds to clathrin heavy chain, promoting clathrin lattice assembly; clathrin displaces at least some CLASPs from AP2B1 which probably then can be positioned for further coat assembly. {ECO:0000269|PubMed:14745134, ECO:0000269|PubMed:14985334, ECO:0000269|PubMed:15473838, ECO:0000269|PubMed:19033387, ECO:0000269|PubMed:23676497}.	aorta development;clathrin-dependent endocytosis;coronary vasculature development;intracellular protein transport;kidney development;postsynaptic neurotransmitter receptor internalization;synaptic vesicle endocytosis;ventricular septum development;vesicle-mediated transport	clathrin binding;signal sequence binding	AP-2 adaptor complex;clathrin adaptor complex;clathrin-coated endocytic vesicle;clathrin-coated endocytic vesicle membrane;cytoplasmic side of plasma membrane;cytosol;endocytic vesicle membrane;endolysosome membrane;glutamatergic synapse;membrane;plasma membrane;postsynapse;presynapse		TISSUE SPECIFICITY: Expressed in the brain (at protein level). {ECO:0000269|PubMed:23676497}.		Adaptor complexes large subunit family	AF4/FMR2(Q9UHB7);AFTIPHILIN(Q6ULP2);ARF-GAP(P52594);AP-1(Q9Y6Q5);AP-2(Q96CW1);CLATHRIN(Q14677);EPIDERMAL(P42566);INTERSECTIN-1(Q15811);IMPORTIN(P52292);LOW(Q5SW96);MAGE-LIKE(Q9UJ55);MALE-ENHANCED(Q16626);PEROXISOMAL(P50542);N-TERMINAL(Q96KG9);ADP/ATP(P12236);SMALL(A8MWV9);THAP(Q9NVV9);PERIPHERAL-TYPE(O95153);THIOREDOXIN,(Q99757);SPLICING(Q01081);ALPHA-2-MACROGLOBULIN(P01023);AMYLOID-BETA(P05067);BETA-ARRESTIN-1(P49407);ATAXIN-1(P54253);ATAXIN-10(Q9UBB4);CATION(Q53TS8);DOPAMINE(P09172);GLIAL(P14136);G(O95872);HUNTINGTIN(P42858);JUNCTOPHILIN-3(Q8WXH2);KN(Q63ZY3);LOW(Q5SW96);LON(Q17RB8);METHYL-CPG-BINDING(P51608);DNA(P40692);NADH(P19404);NITRIC(P29474);NUCLEOPORIN(Q7Z3B4);PARKINSON(Q99497);PEROXISOME(Q7Z412);SERINE/THREONINE-PROTEIN(Q9BXM7);PSORIASIS(Q9UIG4);ALPHA-SYNUCLEIN(P37840);SUPEROXIDE(P00441);TAR(Q13148);TESTIS-EXPRESSED(Q9BXU0);THIOREDOXIN,(Q99757);SPLICING(Q01081);UBIQUITIN(P09936);VESICLE-ASSOCIATED(O95292);Q9UHB7-2;Q8WWR8-2;Q8N4L5;P84092;Q9CR95;Q64729;Q92870-2;P05067-2;P02461-2;Q14203-5;P78347-2;Q8IVT4;Q8WWR8-2;D3DTS7;Q96HA1-2;O60260-5;P49768-2;O14656-2;Q6ZN96	Evidence at protein level	Electron microscopy (5); X-ray crystallography (14)	0..14,192..196,550..552,583..705,938	2023-05-15	0	No	No	No	No	No			119.0	591.0	710.0	0.13	61.0	1951-06-01	2023-02-03	Not applicable	Not applicable		Not applicable
P63027	VAMP2	VAMP2 SYB2	No	MSATAATAPPAAPAGEGGPPAPPPNLTSNRRLQQTQAQVDEVVDIMRVNVDKVLERDQKLSELDDRADALQAGASQFETSAAKLKRKYWWKNLKMMIILGVICAIILIIIIVYFST	116.0	Cytoplasmic vesicle;secretory vesicle;synaptic vesicle membrane;Single-pass type IV membrane protein;Cell membrane	FUNCTION: Involved in the targeting and/or fusion of transport vesicles to their target membrane (By similarity). Major SNARE protein of synaptic vesicles which mediates fusion of synaptic vesicles to release neurotransmitters. Essential for fast vesicular exocytosis and activity-dependent neurotransmitter release as well as fast endocytosis that mediates rapid reuse of synaptic vesicles (By similarity) (PubMed:30929742). Modulates the gating characteristics of the delayed rectifier voltage-dependent potassium channel KCNB1. {ECO:0000250|UniProtKB:P63044, ECO:0000250|UniProtKB:P63045, ECO:0000269|PubMed:30929742}.	calcium-ion regulated exocytosis;cellular response to insulin stimulus;eosinophil degranulation;exocytosis;Golgi to plasma membrane protein transport;long-term synaptic potentiation;membrane fusion;positive regulation of intracellular protein transport;protein transport;protein-containing complex assembly;regulation of delayed rectifier potassium channel activity;regulation of exocytosis;regulation of vesicle-mediated transport;response to glucose;SNARE complex assembly;synaptic vesicle endocytosis;synaptic vesicle exocytosis;vesicle fusion;vesicle-mediated transport	calcium-dependent protein binding;calmodulin binding;phospholipid binding;protein self-association;SNAP receptor activity;SNARE binding;syntaxin binding;syntaxin-1 binding	anchoring junction;clathrin-coated endocytic vesicle membrane;clathrin-coated vesicle;clathrin-sculpted gamma-aminobutyric acid transport vesicle membrane;clathrin-sculpted glutamate transport vesicle membrane;clathrin-sculpted monoamine transport vesicle membrane;cytoplasmic vesicle;cytosol;integral component of plasma membrane;intracellular membrane-bounded organelle;membrane;neuron projection;neuron projection terminus;perinuclear region of cytoplasm;plasma membrane;secretory granule;secretory granule membrane;SNARE complex;synapse;synaptic vesicle;synaptic vesicle membrane;synaptobrevin 2-SNAP-25-syntaxin-1a complex;synaptobrevin 2-SNAP-25-syntaxin-1a-complexin I complex;synaptobrevin 2-SNAP-25-syntaxin-1a-complexin II complex;trans-Golgi network;vesicle;zymogen granule membrane		TISSUE SPECIFICITY: Nervous system and skeletal muscle. {ECO:0000269|PubMed:8760387}.	DISEASE: Neurodevelopmental disorder with hypotonia and autistic features with or without hyperkinetic movements (NEDHAHM) [MIM:618760]: An autosomal dominant disorder characterized by axial hypotonia apparent at birth, global developmental delay, intellectual disability, seizures, and autistic features. Involuntary hyperkinetic movements are present in some patients. {ECO:0000269|PubMed:30929742}. Note=The disease is caused by variants affecting the gene represented in this entry.	Synaptobrevin family	AQUAPORIN-6(Q13520);ADP-RIBOSYLATION(Q3SXY8);CERAMIDE(Q9HA82);CYCLIC(Q96BA8);3-BETA-HYDROXYSTEROID-DELTA(8),DELTA(7)-ISOMERASE(Q15125);ENDOPLASMIC(Q9Y282);3-HYDROXYISOBUTYRATE(P31937);17-BETA-HYDROXYSTEROID(Q7Z5P4);PROTEIN(Q8N5M9);PROTEIN(Q8N6L0);E3(Q5T0T0);SERINE/THREONINE-PROTEIN(O94806);SODIUM(Q9NY72);ZINC(Q8IWU4);PROBABLE(Q8TBB6);SYNAPTOSOMAL-ASSOCIATED(O95721);ALPHA-SYNUCLEIN(P37840);SYNTAXIN-1A(Q16623);SYNTAXIN-1B(P61266);SYNTAXIN-4(Q12846);TRANSMEMBRANE(Q96IK0);LYSOPLASMALOGENASE(Q8N661);TRANSITIONAL(P55072);VACUOLAR(Q3ZAQ7);P32856-2;A7GBG3;Q57236;O55012;D2KHQ9	Evidence at protein level	Electron microscopy (1); X-ray crystallography (5)	0..42,117	35.3	1															Not applicable	Not applicable		Not applicable
P63092	GNAS	GNAS GNAS1 GSP	No	MGCLGNSKTEDQRNEEKAQREANKKIEKQLQKDKQVYRATHRLLLLGAGESGKSTIVKQMRILHVNGFNGEGGEEDPQAARSNSDGEKATKVQDIKNNLKEAIETIVAAMSNLVPPVELANPENQFRVDYILSVMNVPDFDFPPEFYEHAKALWEDEGVRACYERSNEYQLIDCAQYFLDKIDVIKQADYVPSDQDLLRCRVLTSGIFETKFQVDKVNFHMFDVGGQRDERRKWIQCFNDVTAIIFVVASSSYNMVIREDNQTNRLQEALNLFKSIWNNRWLRTISVILFLNKQDLLAEKVLAGKSKIEDYFPEFARYTTPEDATPEPGEDPRVTRAKYFIRDEFLRISTASGDGRHYCYPHFTCAVDTENIRRVFNDCRDIIQRMHLRQYELL	394.0	Cell membrane;Lipid-anchor	FUNCTION: Guanine nucleotide-binding proteins (G proteins) function as transducers in numerous signaling pathways controlled by G protein-coupled receptors (GPCRs) (PubMed:17110384). Signaling involves the activation of adenylyl cyclases, resulting in increased levels of the signaling molecule cAMP (PubMed:26206488, PubMed:8702665). GNAS functions downstream of several GPCRs, including beta-adrenergic receptors (PubMed:21488135). Stimulates the Ras signaling pathway via RAPGEF2 (PubMed:12391161). {ECO:0000269|PubMed:12391161, ECO:0000269|PubMed:17110384, ECO:0000269|PubMed:21488135, ECO:0000269|PubMed:26206488, ECO:0000269|PubMed:8702665}.	activation of adenylate cyclase activity;adenylate cyclase-activating adrenergic receptor signaling pathway;adenylate cyclase-activating dopamine receptor signaling pathway;adenylate cyclase-activating G protein-coupled receptor signaling pathway;bone development;cellular response to catecholamine stimulus;cellular response to prostaglandin E stimulus;cognition;developmental growth;hair follicle placode formation;intracellular transport;platelet aggregation;positive regulation of cAMP-mediated signaling;positive regulation of cold-induced thermogenesis;positive regulation of GTPase activity;sensory perception of smell	adenylate cyclase activator activity;G-protein beta/gamma-subunit complex binding;GTP binding;GTPase activity;metal ion binding	cytoplasm;cytosol;extracellular exosome;heterotrimeric G-protein complex;intrinsic component of membrane;membrane;plasma membrane;trans-Golgi network membrane			DISEASE: Albright hereditary osteodystrophy (AHO) [MIM:103580]: A disorder characterized by short stature, obesity, round facies, brachydactyly and subcutaneous calcification. It is often associated with pseudohypoparathyoidism, hypocalcemia and elevated PTH levels. {ECO:0000269|PubMed:11450852, ECO:0000269|PubMed:11600516, ECO:0000269|PubMed:12624854, ECO:0000269|PubMed:15817905, ECO:0000269|PubMed:7523385, ECO:0000269|PubMed:8388883, ECO:0000269|PubMed:8702665, ECO:0000269|PubMed:9159128, ECO:0000269|PubMed:9328353, ECO:0000269|PubMed:9727013}. Note=The disease is caused by variants affecting the gene represented in this entry.; DISEASE: Pseudohypoparathyroidism 1A (PHP1A) [MIM:103580]: A disorder characterized by end-organ resistance to parathyroid hormone, hypocalcemia and hyperphosphatemia. It is commonly associated with Albright hereditary osteodystrophy whose features are short stature, obesity, round facies, short metacarpals and ectopic calcification. {ECO:0000269|PubMed:21488135}. Note=The disease is caused by variants affecting the gene represented in this entry.; DISEASE: McCune-Albright syndrome (MAS) [MIM:174800]: Characterized by polyostotic fibrous dysplasia, cafe-au-lait lesions, and a variety of endocrine disorders, including precocious puberty, hyperthyroidism, hypercortisolism, growth hormone excess, and hyperprolactinemia. The mutations producing MAS lead to constitutive activation of GS alpha. {ECO:0000269|PubMed:10571700, ECO:0000269|PubMed:1594625, ECO:0000269|PubMed:1944469, ECO:0000269|PubMed:7751320}. Note=The disease is caused by variants affecting the gene represented in this entry.; DISEASE: Progressive osseous heteroplasia (POH) [MIM:166350]: Rare autosomal dominant disorder characterized by extensive dermal ossification during childhood, followed by disabling and widespread heterotopic ossification of skeletal muscle and deep connective tissue. {ECO:0000269|PubMed:14723729}. Note=The disease is caused by variants affecting the gene represented in this entry.; DISEASE: ACTH-independent macronodular adrenal hyperplasia 1 (AIMAH1) [MIM:219080]: A rare adrenal defect characterized by multiple, bilateral, non-pigmented, benign, adrenocortical nodules. It results in excessive production of cortisol leading to ACTH-independent Cushing syndrome. Clinical manifestations of Cushing syndrome include facial and truncal obesity, abdominal striae, muscular weakness, osteoporosis, arterial hypertension, diabetes. {ECO:0000269|PubMed:12727968}. Note=The disease is caused by variants affecting the gene represented in this entry.; DISEASE: Pseudohypoparathyroidism 1B (PHP1B) [MIM:603233]: A disorder characterized by end-organ resistance to parathyroid hormone, hypocalcemia and hyperphosphatemia. Patients affected with PHP1B lack developmental defects characteristic of Albright hereditary osteodystrophy, and typically show no other endocrine abnormalities besides resistance to PTH. {ECO:0000269|PubMed:11029463, ECO:0000269|PubMed:11067869, ECO:0000269|PubMed:11294659, ECO:0000269|PubMed:12858292, ECO:0000269|PubMed:14561710, ECO:0000269|PubMed:15592469, ECO:0000269|PubMed:15800843}. Note=The disease is caused by variants affecting the gene represented in this entry. Most affected individuals have defects in methylation of the gene. In some cases microdeletions involving the STX16 appear to cause loss of methylation at exon A/B of GNAS, resulting in PHP1B. Paternal uniparental isodisomy have also been observed.; DISEASE: GNAS hyperfunction (GNASHYP) [MIM:139320]: This condition is characterized by increased trauma-related bleeding tendency, prolonged bleeding time, brachydactyly and intellectual disability. Both the XLas isoforms and the ALEX protein are mutated which strongly reduces the interaction between them and this may allow unimpeded activation of the XLas isoforms. Note=The disease is caused by variants affecting the gene represented in this entry.; DISEASE: Pseudohypoparathyroidism 1C (PHP1C) [MIM:612462]: A disorder characterized by end-organ resistance to parathyroid hormone, hypocalcemia and hyperphosphatemia. It is commonly associated with Albright hereditary osteodystrophy whose features are short stature, obesity, round facies, short metacarpals and ectopic calcification. {ECO:0000269|PubMed:21488135}. Note=The disease is caused by variants affecting the gene represented in this entry.	G-alpha family, G(s) subfamily	O89053;P42866	Evidence at protein level	Electron microscopy (105); X-ray crystallography (7)	0..7,69..85,353..353,393..394	2023-09-06	0	No	No	No	No	No			56.0	338.0	394.0	0.14	25.0	1935-06-01	1936-07-01	Not applicable	Not applicable		Not applicable
P63096	GNAI1	GNAI1	No	MGCTLSAEDKAAVERSKMIDRNLREDGEKAAREVKLLLLGAGESGKSTIVKQMKIIHEAGYSEEECKQYKAVVYSNTIQSIIAIIRAMGRLKIDFGDSARADDARQLFVLAGAAEEGFMTAELAGVIKRLWKDSGVQACFNRSREYQLNDSAAYYLNDLDRIAQPNYIPTQQDVLRTRVKTTGIVETHFTFKDLHFKMFDVGGQRSERKKWIHCFEGVTAIIFCVALSDYDLVLAEDEEMNRMHESMKLFDSICNNKWFTDTSIILFLNKKDLFEEKIKKSPLTICYPEYAGSNTYEEAAAYIQCQFEDLNKRKDTKEIYTHFTCATDTKNVQFVFDAVTDVIIKNNLKDCGLF	354.0	Nucleus;Cytoplasm;Cell membrane;Peripheral membrane protein;Cytoplasmic side;cytoskeleton;microtubule organizing center;centrosome;cell cortex;Membrane;Lipid-anchor	FUNCTION: Guanine nucleotide-binding proteins (G proteins) function as transducers downstream of G protein-coupled receptors (GPCRs) in numerous signaling cascades. The alpha chain contains the guanine nucleotide binding site and alternates between an active, GTP-bound state and an inactive, GDP-bound state. Signaling by an activated GPCR promotes GDP release and GTP binding. The alpha subunit has a low GTPase activity that converts bound GTP to GDP, thereby terminating the signal. Both GDP release and GTP hydrolysis are modulated by numerous regulatory proteins (PubMed:8774883, PubMed:18434541). Signaling is mediated via effector proteins, such as adenylate cyclase. Inhibits adenylate cyclase activity, leading to decreased intracellular cAMP levels (By similarity). The inactive GDP-bound form prevents the association of RGS14 with centrosomes and is required for the translocation of RGS14 from the cytoplasm to the plasma membrane. Required for normal cytokinesis during mitosis (PubMed:17635935). Required for cortical dynein-dynactin complex recruitment during metaphase (PubMed:22327364). {ECO:0000250|UniProtKB:P10824, ECO:0000269|PubMed:17635935, ECO:0000269|PubMed:18434541, ECO:0000269|PubMed:22327364, ECO:0000269|PubMed:8774883}.	adenylate cyclase-inhibiting G protein-coupled receptor signaling pathway;adenylate cyclase-modulating G protein-coupled receptor signaling pathway;cell cycle;cell division;cellular response to forskolin;G protein-coupled receptor signaling pathway;positive regulation of protein localization to cell cortex;regulation of cAMP-mediated signaling;regulation of mitotic spindle organization;response to peptide hormone	G protein-coupled receptor binding;G protein-coupled serotonin receptor binding;G-protein beta/gamma-subunit complex binding;GDP binding;GTP binding;GTPase activity;magnesium ion binding	cell cortex;cell cortex region;centrosome;cytoplasm;extracellular exosome;heterotrimeric G-protein complex;lysosomal membrane;midbody;nucleus;plasma membrane				G-alpha family, G(i/o/t/z) subfamily	G-PROTEIN-SIGNALING(P81274);G-PROTEIN-SIGNALING(Q9Y4H4);NUCLEAR(Q14980);PURKINJE(Q8IVA1);REGULATOR(Q9UGC6)	Evidence at protein level	Electron microscopy (95); NMR spectroscopy (2); X-ray crystallography (15)	0..5,350..354	2023-08-02	0	No	No	No	No	No			47.0	132.0	179.0	0.13	30.0	1947-08-01	2023-08-05	Not applicable	Not applicable		Not applicable
P63098	PPP3R1	PPP3R1 CNA2 CNB	No	MGNEASYPLEMCSHFDADEIKRLGKRFKKLDLDNSGSLSVEEFMSLPELQQNPLVQRVIDIFDTDGNGEVDFKEFIEGVSQFSVKGDKEQKLRFAFRIYDMDKDGYISNGELFQVLKMMVGNNLKDTQLQQIVDKTIINADKDGDGRISFEEFCAVVGGLDIHKKMVVDV	170.0	Cytoplasm;cytosol;Cell membrane;sarcolemma;Lipid-anchor	FUNCTION: Regulatory subunit of calcineurin, a calcium-dependent, calmodulin stimulated protein phosphatase. Confers calcium sensitivity. {ECO:0000269|PubMed:26794871}.	branching involved in blood vessel morphogenesis;calcineurin-mediated signaling;calcineurin-NFAT signaling cascade;epithelial to mesenchymal transition;heart development;lung epithelial cell differentiation;myelination in peripheral nervous system;negative regulation of calcium ion import across plasma membrane;negative regulation of voltage-gated calcium channel activity;positive regulation of calcineurin-NFAT signaling cascade;positive regulation of calcium ion import across plasma membrane;positive regulation of transcription by RNA polymerase II;positive regulation of voltage-gated calcium channel activity;postsynaptic modulation of chemical synaptic transmission;protein dephosphorylation;protein import into nucleus;regulation of postsynaptic neurotransmitter receptor internalization	calcium ion binding;calcium-dependent protein serine/threonine phosphatase activity;calcium-dependent protein serine/threonine phosphatase regulator activity;calmodulin binding;cyclosporin A binding;phosphatase binding;protein domain specific binding	calcineurin complex;cytosol;glutamatergic synapse;nucleoplasm;parallel fiber to Purkinje cell synapse;postsynapse;protein serine/threonine phosphatase complex;sarcolemma;Schaffer collateral - CA1 synapse				Calcineurin regulatory subunit family	MITOGEN-ACTIVATED(Q99683);PROTEIN(Q08209);SERINE/THREONINE-PROTEIN(P48454);Q08209-1;Q08209-2	Evidence at protein level	X-ray crystallography (13)	0..12,171	2023-01-07	0	No	No	No	No	No			43.0	29.0	72.0	0.25	15.0	1982-08-01	1953-03-01	Not applicable	Not applicable		Not applicable
P63104	YWHAZ	YWHAZ	No	MDKNELVQKAKLAEQAERYDDMAACMKSVTEQGAELSNEERNLLSVAYKNVVGARRSSWRVVSSIEQKTEGAEKKQQMAREYREKIETELRDICNDVLSLLEKFLIPNASQAESKVFYLKMKGDYYRYLAEVAAGDDKKGIVDQSQQAYQEAFEISKKEMQPTHPIRLGLALNFSVFYYEILNSPEKACSLAKTAFDEAIAELDTLSEESYKDSTLIMQLLRDNLTLWTSDTQGDEAEAGEGGEN	245.0	Cytoplasm;Melanosome	FUNCTION: Adapter protein implicated in the regulation of a large spectrum of both general and specialized signaling pathways (PubMed:14578935, PubMed:15071501, PubMed:15644438, PubMed:16376338, PubMed:16959763, PubMed:31024343, PubMed:9360956). Binds to a large number of partners, usually by recognition of a phosphoserine or phosphothreonine motif (PubMed:35662396). Binding generally results in the modulation of the activity of the binding partner (PubMed:35662396). Promotes cytosolic retention and inactivation of TFEB transcription factor by binding to phosphorylated TFEB (PubMed:35662396). Induces ARHGEF7 activity on RAC1 as well as lamellipodia and membrane ruffle formation (PubMed:16959763). In neurons, regulates spine maturation through the modulation of ARHGEF7 activity (By similarity). {ECO:0000250|UniProtKB:O55043, ECO:0000269|PubMed:14578935, ECO:0000269|PubMed:15071501, ECO:0000269|PubMed:15644438, ECO:0000269|PubMed:16376338, ECO:0000269|PubMed:16959763, ECO:0000269|PubMed:31024343, ECO:0000269|PubMed:35662396, ECO:0000269|PubMed:9360956}.	angiogenesis;ERK1 and ERK2 cascade;establishment of Golgi localization;Golgi reassembly;lung development;negative regulation of apoptotic process;negative regulation of transcription by RNA polymerase II;protein localization;protein phosphorylation;protein targeting;regulation of ERK1 and ERK2 cascade;regulation of synapse maturation;respiratory system process;signal transduction;synaptic target recognition;tube formation	cadherin binding;DNA-binding transcription factor binding;identical protein binding;phosphoserine residue binding;protein domain specific binding;protein kinase binding;protein sequestering activity;RNA binding;transmembrane transporter binding;ubiquitin protein ligase binding	blood microparticle;cytoplasm;cytosol;extracellular exosome;extracellular space;focal adhesion;glutamatergic synapse;hippocampal mossy fiber to CA3 synapse;melanosome;nucleoplasm;nucleus;vesicle				14-3-3 family	TYROSINE-PROTEIN(P00519);ACTIN,(P60709);DISINTEGRIN(Q9P0K1);A-KINASE(Q12802);SERINE/THREONINE-PROTEIN(P10398);RHO(Q5T5U3);RHO(Q5VV41);RHO(Q92974);ATP(P25705);ATP(P06576);ATAXIN-1(P54253);BCL2-ASSOCIATED(Q92934);BRAIN-SPECIFIC(Q9UQB8);SERINE/THREONINE-PROTEIN(P15056);PROTEIN(Q9Y3M2);COILED-COIL(Q86Z20);M-PHASE(P30304);M-PHASE(P30305);M-PHASE(P30307);CYCLIN-DEPENDENT(Q00537);CYCLIN-DEPENDENT(Q07002);COFILIN-1(P23528);CINGULIN(Q9P2M7);CARBAMOYL-PHOSPHATE(P31327);C-MYC(Q7Z401);DISRUPTED(Q9NRI5);ELONGATION(P68104);EPIDERMAL(P00533);ALPHA-ENOLASE(P06733);FORKHEAD(Q12778);FORKHEAD(O43524);FASCIN(Q16658);GTP(P30793);G-PROTEIN-SIGNALING(Q9Y4H4);GLYCOGEN(P49841);HISTONE(P0C0S8);HISTONE(P68431);HISTONE(P62805);HISTONE(P56524);HISTONE(Q9UQL6);HISTONE(Q8WUI4);PROBABLE(Q9Y4D8);HETEROGENEOUS(P07910);HEAT(P04792);INSULIN(Q9Y4H2);KINESIN-LIKE(Q02241);KINESIN-1(P33176);KINESIN(Q9H0B6);KINESIN(Q6P597);PRELAMIN-A/C(P02545);E3(Q8TBB1);LEUCINE-RICH(Q5S007);MITOGEN-ACTIVATED(Q9NYL2);MITOGEN-ACTIVATED(Q99759);MITOGEN-ACTIVATED(Q99683);MICROTUBULE-ASSOCIATED(P10636);SERINE/THREONINE-PROTEIN(Q7KZI7);MAP/MICROTUBULE(P27448);PROTEIN(O15151);MYOSIN(Q6WCQ1);E3(O75592);NAD(O95544);NUCLEOLIN(P19338);NUCLEOPHOSMIN(P06748);SERINE/THREONINE-PROTEIN(O96013);PARTITIONING(Q8TEW0);6-PHOSPHOFRUCTO-2-KINASE/FRUCTOSE-2,6-BISPHOSPHATASE(O60825);PHOSPHATIDYLINOSITOL(O00750);PROTEIN(O95685);PROTEIN(Q02156);PROLACTIN(P16471);PROTEIN(O14744);TYROSINE-PROTEIN(P26045);RAF(P04049);ANKYCORBIN(Q9P0K7);RALBP1-ASSOCIATED(Q8NFH8);RHO-RELATED(P61587);40S(P23396);PROTEIN(Q5PRF9);14-3-3(P31947);SH3(Q7L8J4);SERINE/THREONINE-PROTEIN(P57059);SERINE/THREONINE-PROTEIN(Q9Y2K2);SIGNAL-INDUCED(O60292);SORBIN(O94875);SLIT-ROBO(Q7Z6B7);SLIT-ROBO(O75044);SERINE/THREONINE-PROTEIN(Q15831);SERINE/THREONINE-PROTEIN(O00506);TBC1(O60343);TGF-BETA(P36897);CELLULAR(P04637);APOPTOSIS-STIMULATING(Q13625);TUBERIN(P49815);UBIQUITIN(P40818);TRANSITIONAL(P55072);VIMENTIN(P08670);WEE1-LIKE(P30291);EXPORTIN-1(O14980);TRANSCRIPTIONAL(P46937);14-3-3(P62258);14-3-3(P63104);Q9P0K1-3;P62158;O00257-3;P10636-2;P10636-3;Q29495;Q61337;P67828;P54256-2;P29172;P61588	Evidence at protein level	Electron microscopy (4); X-ray crystallography (53)	232..245	2023-07-05	0	No	No	No	No	No			33.0	212.0	245.0	0.13	20.0	2016-08-01	1949-04-01	Not applicable	Not applicable		Not applicable
P63128	ERVK-9	ERVK-9	No	MGQTKSKIKSKYASYLSFIKILLKRGGVKVSTKNLIKLFQIIEQFCPWFPEQGTLDLKDWKRIGKELKQAGRKGNIIPLTVWNDWAIIKAALEPFQTEEDSISVSDAPGSGIIDCNEKTRKKSQKETESLHCEYVAEPVMAQSTQNVDYNQLQEVIYPETLKLEGKGPELVGPSESKPRGTSPLPAGQVPVTLQPQKQVKENKTQPPVAYQYWPPAELQYRPPPESQYGYPGMPPAPQGRAPYPQPPTRRLNPTAPPSRQGSELHEIIDKSRKEGDTEAWQFPVTLEPMPPGEGAQEGEPPTVEARYKSFSIKILKDMKEGVKQYGPNSPYMRTLLDSIAHGHRLIPYDWEILAKSSLSPSQFLQFKTWWIDGVQEQVRRNRAANPPVNIDADQLLGIGQNWSTISQQALMQNEAIEQVRAICLRAWEKIQDPGSTCPSFNTVRQGSKEPYPDFVARLQDVAQKSIADEKARKVIVELMAYENANPECQSAIKPLKGKVPAGSDVISEYVKACDGIGGAMHKAMLMAQAITGVVLGGQVRTFGGKCYNCGQIGHLKKNCPVLNKQNITIQATTTGREPPDLCPRCKKGKHWASQCRSKFDKNGQPLSGNEQRGQPQAPQQTGAFPIQPFVPQGFQGQQPPLSQVFQGISQLPQYNNCPPPQVAVQQVDLCTIQAVSLLPGEPPQKIPTGVYGPLPEGTVGLILGRSSLNLKGVQIHTSVVDSDYKGEIQLVISSSVPWSASPGDRIAQLLLLPYIKGGNSEIKRIGGLGSTDPTGKAAYWASQVSENRPVCKAIIQGKQFEGLVDTGADVSIIALNQWPKNWPKQKAVTGLVGIGTASEVYQSMEILHCLGPDNQESTVQPMITSIPLNLWGRDLLQQWGAEITMPAPLYSPTSQKIMTKRGYIPGKGLGKNEDGIKIPFEAKINQKREGIGYPFLGAATIEPPKPIPLTWKTEKPVWVNQWPLPKQKLEALHLLANEQLEKGHIEPSFSPWNSPVFVIQKKSGKWRMLTDLRAVNAVIQPMGPLQPGLPSPAMIPKDWPLIIIDLKDCFFTIPLAEQDCEKFAFTIPAINNKEPATRFQWKVLPQGMLNSPTICQTFVGRALQPVKVFRLLYYSLY	1117.0	Cell membrane	FUNCTION: The products of the Gag polyproteins of infectious retroviruses perform highly complex orchestrated tasks during the assembly, budding, maturation, and infection stages of the viral replication cycle. During viral assembly, the proteins form membrane associations and self-associations that ultimately result in budding of an immature virion from the infected cell. Gag precursors also function during viral assembly to selectively bind and package two plus strands of genomic RNA. Endogenous Gag proteins may have kept, lost or modified their original function during evolution (By similarity). {ECO:0000250}.; FUNCTION: Early post-infection, the reverse transcriptase converts the viral RNA genome into double-stranded viral DNA. The RNase H domain of the reverse transcriptase performs two functions. It degrades the RNA template and specifically removes the RNA primer from the RNA/DNA hybrid. Following nuclear import, the integrase catalyzes the insertion of the linear, double-stranded viral DNA into the host cell chromosome. Endogenous Pol proteins may have kept, lost or modified their original function during evolution (By similarity). {ECO:0000250}.	proteolysis;viral process	aspartic-type endopeptidase activity;DNA-directed DNA polymerase activity;RNA binding;RNA-directed DNA polymerase activity;RNA-DNA hybrid ribonuclease activity;structural molecule activity;zinc ion binding	plasma membrane				Beta type-B retroviral polymerase family, HERV class-II K(HML-2) pol subfamily		Evidence at protein level	X-ray crystallography (1)	0..10,26..26,51..53,95..308,433..437,515..544,553..580,606..666,697..697,753..788,828..838,882..944,1026..1044,1105..1117	43.2	0	No	No	No	No	No			83.0	601.0	684.0	0.07	86.0	2023-07-07	1949-03-01	Not applicable	Not applicable		Not applicable
P63146	UBE2B	UBE2B RAD6B	Yes	MSTPARRRLMRDFKRLQEDPPVGVSGAPSENNIMQWNAVIFGPEGTPFEDGTFKLVIEFSEEYPNKPPTVRFLSKMFHPNVYADGSICLDILQNRWSPTYDVSSILTSIQSLLDEPNPNSPANSQAAQLYQENKREYEKRVSAIVEQSWNDS	152.0	Cell membrane;Nucleus	FUNCTION: Accepts ubiquitin from the E1 complex and catalyzes its covalent attachment to other proteins. In association with the E3 enzyme BRE1 (RNF20 and/or RNF40), it plays a role in transcription regulation by catalyzing the monoubiquitination of histone H2B at 'Lys-120' to form H2BK120ub1. H2BK120ub1 gives a specific tag for epigenetic transcriptional activation, elongation by RNA polymerase II, telomeric silencing, and is also a prerequisite for H3K4me and H3K79me formation. In vitro catalyzes 'Lys-11'-, as well as 'Lys-48'- and 'Lys-63'-linked polyubiquitination. Required for postreplication repair of UV-damaged DNA. Associates to the E3 ligase RAD18 to form the UBE2B-RAD18 ubiquitin ligase complex involved in mono-ubiquitination of DNA-associated PCNA on 'Lys-164'. May be involved in neurite outgrowth. {ECO:0000269|PubMed:16337599, ECO:0000269|PubMed:17108083, ECO:0000269|PubMed:17130289, ECO:0000269|PubMed:1717990, ECO:0000269|PubMed:20061386}.	apoptotic process;cellular response to DNA damage stimulus;chiasma assembly;DNA repair;ectopic germ cell programmed cell death;histone H2A ubiquitination;histone lysine demethylation;histone ubiquitination;in utero embryonic development;meiotic telomere clustering;negative regulation of apoptotic process;negative regulation of cAMP-mediated signaling;negative regulation of developmental process;negative regulation of post-translational protein modification;negative regulation of reproductive process;positive regulation of canonical Wnt signaling pathway;positive regulation of reciprocal meiotic recombination;postreplication repair;proteasome-mediated ubiquitin-dependent protein catabolic process;protein autoubiquitination;protein K11-linked ubiquitination;protein K48-linked ubiquitination;protein K63-linked ubiquitination;protein monoubiquitination;protein polyubiquitination;protein stabilization;protein ubiquitination;regulation of histone modification;response to UV;response to xenobiotic stimulus;sperm axoneme assembly;spermatogenesis;synaptonemal complex organization;ubiquitin-dependent protein catabolic process	ATP binding;ubiquitin conjugating enzyme activity;ubiquitin protein ligase binding;ubiquitin-protein transferase activity	chromatin;cytoplasm;HULC complex;nucleoplasm;nucleus;plasma membrane;replication fork;XY body	PATHWAY: Protein modification; protein ubiquitination. {ECO:0000255|PROSITE-ProRule:PRU00388}.			Ubiquitin-conjugating enzyme family	DNA(Q96D03);HISTONE(Q7L7L0);HOMOCYSTEINE-RESPONSIVE(Q9BSE4);E3(Q9NS91);E3(Q8IWV7)	Evidence at protein level	NMR spectroscopy (2); X-ray crystallography (2)	0..1,152	2023-03-01	0	No	No	No	No	No			58.0	75.0	133.0	0.38	6.0	1995-03-01	1992-05-01	Not applicable	Not applicable		Not applicable
P63151	PPP2R2A	PPP2R2A	Yes	MAGAGGGNDIQWCFSQVKGAVDDDVAEADIISTVEFNHSGELLATGDKGGRVVIFQQEQENKIQSHSRGEYNVYSTFQSHEPEFDYLKSLEIEEKINKIRWLPQKNAAQFLLSTNDKTIKLWKISERDKRPEGYNLKEEDGRYRDPTTVTTLRVPVFRPMDLMVEASPRRIFANAHTYHINSISINSDYETYLSADDLRINLWHLEITDRSFNIVDIKPANMEELTEVITAAEFHPNSCNTFVYSSSKGTIRLCDMRASALCDRHSKLFEEPEDPSNRSFFSEIISSISDVKFSHSGRYMMTRDYLSVKIWDLNMENRPVETYQVHEYLRSKLCSLYENDCIFDKFECCWNGSDSVVMTGSYNNFFRMFDRNTKRDITLEASRENNKPRTVLKPRKVCASGKRKKDEISVDSLDFNKKILHTAWHPKENIIAVATTNNLYIFQDKVN	447.0		FUNCTION: The B regulatory subunit might modulate substrate selectivity and catalytic activity, and also might direct the localization of the catalytic enzyme to a particular subcellular compartment. Essential for serine/threonine-protein phosphatase 2A-mediated dephosphorylation of WEE1, preventing its ubiquitin-mediated proteolysis, increasing WEE1 protein levels, and promoting the G2/M checkpoint (PubMed:33108758). {ECO:0000269|PubMed:33108758}.	protein dephosphorylation;response to morphine	protein phosphatase regulator activity	cytosol;glutamatergic synapse;nucleoplasm;protein phosphatase type 2A complex		TISSUE SPECIFICITY: Expressed in all tissues examined. {ECO:0000269|PubMed:1849734}.		Phosphatase 2A regulatory subunit B family	AMYLOID-BETA(P05067);DEATH-ASSOCIATED(P53355);LOW-DENSITY(Q9NZR2);LEUCINE-RICH(Q5S007);NEDD8(Q15843);SERINE/THREONINE-PROTEIN(P30153);SERINE/THREONINE-PROTEIN(P30154);Q8NE08	Evidence at protein level	X-ray crystallography (1)	0..8,60..67,385..385,400..403,447	2023-09-04	0	No	No	No	No	No			80.0	137.0	217.0	0.18	30.0	1971-06-01	2026-06-01	Not applicable	Not applicable		Not applicable
P63162	SNRPN	SNRPN HCERN3 SMN	No	MTVGKSSKMLQHIDYRMRCILQDGRIFIGTFKAFDKHMNLILCDCDEFRKIKPKNAKQPEREEKRVLGLVLLRGENLVSMTVEGPPPKDTGIARVPLAGAAGGPGVGRAAGRGVPAGVPIPQAPAGLAGPVRGVGGPSQQVMTPQGRGTVAAAAVAATASIAGAPTQYPPGRGTPPPPVGRATPPPGIMAPPPGMRPPMGPPIGLPPARGTPIGMPPPGMRPPPPGIRGPPPPGMRPPRP	240.0	Nucleus	FUNCTION: May be involved in tissue-specific alternative RNA processing events.	mRNA splicing, via spliceosome;RNA splicing	RNA binding	catalytic step 2 spliceosome;cytoplasm;nucleoplasm;small nuclear ribonucleoprotein complex;spliceosomal complex;U1 snRNP;U2 snRNP;U2-type prespliceosome;U4 snRNP;U4/U6 x U5 tri-snRNP complex;U5 snRNP		TISSUE SPECIFICITY: Expressed in brain and lymphoblasts. {ECO:0000269|PubMed:10318933}.		SnRNP SmB/SmN family	CD2(O95400)	Evidence at protein level	NMR spectroscopy (1)	0..5,90..138,145..240	61.7	0	Yes	Yes	No	No	No			152.0	88.0	240.0	0.63	10.0	2017-04-01	1933-08-01		Not applicable
P63165	SUMO1	SUMO1 SMT3C SMT3H3 UBL1 OK/SW-cl.43	Yes	MSDQEAKPSTEDLGDKKEGEYIKLKVIGQDSSEIHFKVKMTTHLKKLKESYCQRQGVPMNSLRFLFEGQRIADNHTPKELGMEEEDVIEVYQEQTGGHSTV	101.0	Nucleus membrane;Nucleus speckle;Cytoplasm;Nucleus;PML body;Cell membrane	FUNCTION: Ubiquitin-like protein that can be covalently attached to proteins as a monomer or a lysine-linked polymer. Covalent attachment via an isopeptide bond to its substrates requires prior activation by the E1 complex SAE1-SAE2 and linkage to the E2 enzyme UBE2I, and can be promoted by E3 ligases such as PIAS1-4, RANBP2 or CBX4. This post-translational modification on lysine residues of proteins plays a crucial role in a number of cellular processes such as nuclear transport, DNA replication and repair, mitosis and signal transduction. Involved for instance in targeting RANGAP1 to the nuclear pore complex protein RANBP2. Covalently attached to the voltage-gated potassium channel KCNB1; this modulates the gating characteristics of KCNB1 (PubMed:19223394). Polymeric SUMO1 chains are also susceptible to polyubiquitination which functions as a signal for proteasomal degradation of modified proteins. May also regulate a network of genes involved in palate development. Covalently attached to ZFHX3 (PubMed:24651376). {ECO:0000269|PubMed:18408734, ECO:0000269|PubMed:18538659, ECO:0000269|PubMed:19223394, ECO:0000269|PubMed:21965678, ECO:0000269|PubMed:24651376, ECO:0000269|PubMed:9019411, ECO:0000269|PubMed:9162015}.	cellular response to cadmium ion;cellular response to heat;DNA repair;negative regulation of action potential;negative regulation of delayed rectifier potassium channel activity;negative regulation of DNA binding;negative regulation of DNA-binding transcription factor activity;negative regulation of DNA-templated transcription;negative regulation of protein import into nucleus;negative regulation of transcription by transcription factor localization;PML body organization;positive regulation of ATPase-coupled calcium transmembrane transporter activity;positive regulation of proteasomal ubiquitin-dependent protein catabolic process;positive regulation of protein-containing complex assembly;protein localization to nuclear pore;protein stabilization;protein sumoylation;regulation of cardiac muscle cell contraction;regulation of protein localization;roof of mouth development	enzyme binding;potassium channel regulator activity;protein tag;RNA binding;small protein activating enzyme binding;transcription factor binding;ubiquitin protein ligase binding;ubiquitin-like protein ligase binding;ubiquitin-specific protease binding	cytosol;nuclear body;nuclear membrane;nuclear pore;nuclear speck;nuclear stress granule;nucleolus;nucleoplasm;nucleus;plasma membrane;PML body;XY body			DISEASE: Non-syndromic orofacial cleft 10 (OFC10) [MIM:613705]: A birth defect consisting of cleft lips with or without cleft palate. Cleft lips are associated with cleft palate in two-third of cases. A cleft lip can occur on one or both sides and range in severity from a simple notch in the upper lip to a complete opening in the lip extending into the floor of the nostril and involving the upper gum. {ECO:0000269|PubMed:16990542}. Note=The disease is caused by variants affecting the gene represented in this entry. A chromosomal aberration involving SUMO1 is the cause of OFC10. Translocation t(2;8)(q33.1;q24.3). The breakpoint occurred in the SUMO1 gene and resulted in haploinsufficiency confirmed by protein assays.	Ubiquitin family, SUMO subfamily	ANDROGEN(P10275);CYCLIC(P15336);AXIN-1(O15169);BREAST(P38398);BTB/POZ(Q9Y2F9);UNCHARACTERIZED(Q96B23);CASPASE(Q9H257);E3(O00257);DEATH(Q9UER7);DEUTEROSOME(Q05D60);DNA(Q9UBC3);PROBABLE(Q86UW9);ECTODYSPLASIN-A(Q8WWZ3);EUKARYOTIC(P06730);ETS(P19419);PROTEIN(Q9BPY3);FIBRINOGEN(O95073);HEPATOCYTE(O14964);HYPOXIA-INDUCIBLE(Q16665);HETEROGENEOUS(P07910);HEAT(Q00613);HUNTINGTIN(P42858);NF-KAPPA-B(Q9Y6K9);INTERFERON(P10914);POTASSIUM(O00180);MAPK-INTERACTING(Q8NDC0);METHYL-CPG-BINDING(Q9UIS9);TRANSCRIPTIONAL(P10242);NUCLEAR(Q00653);POLY(P09874);E3(O75928);PROTEIN(P29590);HOMEOBOX(O75360);PC4(O75475);HELICASE(Q9Y4B4);RAN(P46060);RETINOIC(P10276);RHOX(Q9BQY4);E3(P78317);RWD(Q9Y3V2);U4/U6.U5(O43290);DNA-BINDING(Q01826);SENTRIN-SPECIFIC(Q9P0U3);SENTRIN-SPECIFIC(Q9HC62);TRANSCRIPTION(P56693);TRANSCRIPTION(P48431);NUCLEAR(P23497);SMALL(G2XKQ0);TRAF(Q92844);G/T(Q13569);ALPHA-GLOBIN(Q12800);CELLULAR(P04637);TNF(Q12933);TNF(Q9BUZ4);TNF(O00463);SUMO-ACTIVATING(Q9UBT2);SUMO-CONJUGATING(P63279);SUMO-SPECIFIC(Q5W0Q7);ZINC(Q8N680);ZINC(Q9HCK0);ZINC(Q15916);ZINC(Q6PEW1);ZINC(Q8N3Z6);ZINC(Q96MM3);ZINC(Q9UJ78);A0A0S2Z4M1;P17676-1;P19419-1;A0A0S2Z3N6;Q8TES7-6;Q53SE7;Q02078-1;P06748-1;O75928-2;O75626-2;P23497-2;Q12888-1;Q7KZS0;Q59GP6;Q60636	Evidence at protein level	NMR spectroscopy (13); X-ray crystallography (44)	0..19,94..101	2023-07-26	0															Not applicable	Not applicable		Not applicable
P63167	DYNLL1	DYNLL1 DLC1 DNCL1 DNCLC1 HDLC1	No	MCDRKAVIKNADMSEEMQQDSVECATQALEKYNIEKDIAAHIKKEFDKKYNPTWHCIVGRNFGSYVTHETKHFIYFYLGQVAILLFKSG	89.0	Cytoplasm;cytoskeleton;microtubule organizing center;centrosome;Nucleus;Mitochondrion	FUNCTION: Acts as one of several non-catalytic accessory components of the cytoplasmic dynein 1 complex that are thought to be involved in linking dynein to cargos and to adapter proteins that regulate dynein function. Cytoplasmic dynein 1 acts as a motor for the intracellular retrograde motility of vesicles and organelles along microtubules. May play a role in changing or maintaining the spatial distribution of cytoskeletal structures.; FUNCTION: Binds and inhibits the catalytic activity of neuronal nitric oxide synthase.; FUNCTION: Promotes transactivation functions of ESR1 and plays a role in the nuclear localization of ESR1. {ECO:0000269|PubMed:15891768, ECO:0000269|PubMed:16684779}.; FUNCTION: Regulates apoptotic activities of BCL2L11 by sequestering it to microtubules. Upon apoptotic stimuli the BCL2L11-DYNLL1 complex dissociates from cytoplasmic dynein and translocates to mitochondria and sequesters BCL2 thus neutralizing its antiapoptotic activity. {ECO:0000269|PubMed:10198631, ECO:0000269|PubMed:15193260}.	apoptotic process;intraciliary retrograde transport;motile cilium assembly;negative regulation of phosphorylation;substantia nigra development	dynein intermediate chain binding	centrosome;ciliary tip;cilium;cytoplasm;cytoplasmic dynein complex;cytoskeleton;cytosol;dynein complex;ficolin-1-rich granule membrane;kinetochore;membrane;microtubule;mitochondrion;mitotic spindle;nucleus;plasma membrane;tertiary granule membrane		TISSUE SPECIFICITY: Ubiquitous (PubMed:8628263). Expressed in testis (PubMed:22965910). {ECO:0000269|PubMed:22965910, ECO:0000269|PubMed:8628263}.		Dynein light chain family	BCL-2-MODIFYING(Q96LC9);UNCHARACTERIZED(Q86WS4);UNCHARACTERIZED(Q9NWQ9);DYNACTIN(Q9BTE1);DYNEIN(O96015);DEVELOPMENTAL(Q6W0C5);PROTEIN(Q6P1L5);PROTEIN(Q9UHL3);GAMMA-AMINOBUTYRIC(Q9H0R8);GAMMA-AMINOBUTYRIC(P60520);GUANINE(Q9NVN8);GEPHYRIN(Q9NQX3);HOMEOBOX-CONTAINING(Q6NT76);HOMER(Q9NSC5);HUNTINGTIN(P42858);INTERACTOR(Q8IYA8);IQ(Q8NA54);KN(Q63ZY3);KALLIKREIN-6(Q92876);MORN(Q6PF18);MYOCARDIAL(P0CAP1);SERINE/THREONINE-PROTEIN(Q8TD19);OUTER(Q96PU9);OLFACTORY(O60412);OTU(Q7L8S5);SERINE/THREONINE-PROTEIN(Q13153);CAMP-DEPENDENT(P61925);CAMP-DEPENDENT(Q9Y2B9);RECEPTOR(P63244);SEPTIN-4(O43236);SPERM(P49901);THAP(Q9P2Z0);ZINC(Q8N1W2);Q9Y2J4-4;Q9H6X5-2;Q7Z6N9;Q14153-2;Q8TDF6-2;A0AVG3	Evidence at protein level	Electron microscopy (2); X-ray crystallography (6)	0..3,90	2023-04-03	0															Not applicable	Not applicable		Not applicable
P63172	DYNLT1	DYNLT1 TCTEL1 TCTEX-1 TCTEX1	Yes	MEDYQAAEETAFVVDEVSNIVKEAIESAIGGNAYQHSKVNQWTTNVVEQTLSQLTKLGKPFKYIVTCVIMQKNGAGLHTASSCFWDSSTDGSCTVRWENKTMYCIVSAFGLSI	113.0	Golgi apparatus;Cytoplasm;cytoskeleton;spindle	FUNCTION: Acts as one of several non-catalytic accessory components of the cytoplasmic dynein 1 complex that are thought to be involved in linking dynein to cargos and to adapter proteins that regulate dynein function. Cytoplasmic dynein 1 acts as a motor for the intracellular retrograde motility of vesicles and organelles along microtubules. Binds to transport cargos and is involved in apical cargo transport such as rhodopsin-bearing vesicles in polarized epithelia. May also be a accessory component of axonemal dynein.; FUNCTION: Plays a role in neuronal morphogenesis; the function is independent of cytoplasmic dynein and seems to be coupled to regulation of the actin cytoskeleton by enhancing Rac1 activity. The function in neurogenesis may be regulated by association with a G-protein beta-gamma dimer. May function as a receptor-independent activator of heterotrimeric G-protein signaling; the activation appears to be independent of a nucleotide exchange. Plays a role in regulating neurogenesis; inhibits the genesis of neurons from precursor cells during cortical development presumably by antagonizing ARHGEF2. Involved in the regulation of mitotic spindle orientation (By similarity). Unrelated to the role in retrograde microtubule-associated movement may play a role in the dimerization of cytoplasmic proteins/domains such as for ACVR2B. Binds to the cytoplasmic domain of ACVR2B and, in vitro, inhibits ACVR2B signaling (PubMed:27502274). {ECO:0000250, ECO:0000269|PubMed:27502274}.; FUNCTION: (Microbial infection) Is involved in intracellular targeting of D-type retrovirus gag polyproteins to the cytoplasmic assembly site. {ECO:0000269|PubMed:18647839}.	cell division;establishment of mitotic spindle orientation;intracellular transport of viral protein in host cell;microtubule-based movement;microtubule-dependent intracellular transport of viral material towards nucleus;negative regulation of neurogenesis;nervous system development;regulation of G protein-coupled receptor signaling pathway;viral entry into host cell	dynein intermediate chain binding;identical protein binding	cytoplasm;cytoplasmic dynein complex;cytoplasmic microtubule;dynein complex;extracellular region;ficolin-1-rich granule lumen;Golgi apparatus;host cell;secretory granule lumen;secretory vesicle;spindle		TISSUE SPECIFICITY: Expressed in heart, placenta, skeletal muscle kidney, pancreas, spleen, prostate, testis, ovary, ileum and colon. Expressed in lung endothelial and smooth muscle cells (at protein level). {ECO:0000269|PubMed:14583445}.		Dynein light chain Tctex-type family	PEROXISOMAL(Q99424);ALPHA-ACTININ-1(P12814);COILED-COIL(Q9H2F9);DNAJ(O60884);DYNEIN(Q8WW35);DYNEIN(P51808);HEAT(Q9UBY9);HEAT(Q9BQS6);KALLIKREIN-15(Q9H2R5);E3(Q8TBB1);SERINE/THREONINE-PROTEIN(Q9P0L2);NEUROFILAMENT(P07196);NHS-LIKE(Q5HYW2);PROTEIN(Q96HA8);PROTEIN(Q9BRX2);PROTEASOME(P25786);PARATHYROID(P49190);RAS-RELATED(Q7L523);SYNTENIN-1(O00560);PROTEIN(Q9UBK9);WOLFRAMIN(O76024);Q9BTE6-2;Q4LE39-3;Q13409-3;Q96PB7-3;Q99697-2;Q8N8B7-2;A0A0H3MBG2;P07567	Evidence at protein level	NMR spectroscopy (1)	0..5,114	2023-05-03	0															Not applicable	Not applicable		Not applicable
P63173	RPL38	RPL38	No	MPRKIEEIKDFLLTARRKDAKSVKIKKNKDNVKFKVRCSRYLYTLVITDKEKAEKLKQSLPPGLAVKELK	70.0	Cytoplasm	FUNCTION: Component of the large ribosomal subunit. The ribosome is a large ribonucleoprotein complex responsible for the synthesis of proteins in the cell. {ECO:0000269|PubMed:23636399, ECO:0000269|PubMed:32669547}.	90S preribosome assembly;axial mesoderm development;cytoplasmic translation;middle ear morphogenesis;ossification;regulation of translation;ribonucleoprotein complex assembly;sensory perception of sound;skeletal system development;translation	RNA binding;structural constituent of ribosome	cytoplasm;cytosol;cytosolic large ribosomal subunit;cytosolic ribosome;eukaryotic 80S initiation complex;focal adhesion;polysomal ribosome;postsynaptic density				Eukaryotic ribosomal protein eL38 family	BRCA2(Q9P287)	Evidence at protein level	Electron microscopy (35)	71	0.0	0															Not applicable	Not applicable		Not applicable
P63208	SKP1	SKP1 EMC19 OCP2 SKP1A TCEB1L	Yes	MPSIKLQSSDGEIFEVDVEIAKQSVTIKTMLEDLGMDDEGDDDPVPLPNVNAAILKKVIQWCTHHKDDPPPPEDDENKEKRTDDIPVWDQEFLKVDQGTLFELILAANYLDIKGLLDVTCKTVANMIKGKTPEEIRKTFNIKNDFTEEEEAQVRKENQWCEEK	163.0		FUNCTION: Essential component of the SCF (SKP1-CUL1-F-box protein) ubiquitin ligase complex, which mediates the ubiquitination of proteins involved in cell cycle progression, signal transduction and transcription. In the SCF complex, serves as an adapter that links the F-box protein to CUL1. The functional specificity of the SCF complex depends on the F-box protein as substrate recognition component. SCF(BTRC) and SCF(FBXW11) direct ubiquitination of CTNNB1 and participate in Wnt signaling. SCF(FBXW11) directs ubiquitination of phosphorylated NFKBIA. SCF(BTRC) directs ubiquitination of NFKBIB, NFKBIE, ATF4, SMAD3, SMAD4, CDC25A, FBXO5, CEP68 and probably NFKB2 (PubMed:25704143). SCF(SKP2) directs ubiquitination of phosphorylated CDKN1B/p27kip and is involved in regulation of G1/S transition. SCF(SKP2) directs ubiquitination of ORC1, CDT1, RBL2, ELF4, CDKN1A, RAG2, FOXO1A, and probably MYC and TAL1. SCF(FBXW7) directs ubiquitination of cyclin E, NOTCH1 released notch intracellular domain (NICD), and probably PSEN1. SCF(FBXW2) directs ubiquitination of GCM1. SCF(FBXO32) directs ubiquitination of MYOD1. SCF(FBXO7) directs ubiquitination of BIRC2 and DLGAP5. SCF(FBXO33) directs ubiquitination of YBX1. SCF(FBXO11) directs ubiquitination of BCL6 and DTL but does not seem to direct ubiquitination of TP53. SCF(BTRC) mediates the ubiquitination of NFKBIA at 'Lys-21' and 'Lys-22'; the degradation frees the associated NFKB1-RELA dimer to translocate into the nucleus and to activate transcription. SCF(CCNF) directs ubiquitination of CCP110. SCF(FBXL3) and SCF(FBXL21) direct ubiquitination of CRY1 and CRY2. SCF(FBXO9) directs ubiquitination of TTI1 and TELO2. SCF(FBXO10) directs ubiquitination of BCL2. {ECO:0000269|PubMed:16209941, ECO:0000269|PubMed:20181953, ECO:0000269|PubMed:22113614, ECO:0000269|PubMed:23431138, ECO:0000269|PubMed:25704143, ECO:0000269|PubMed:28727686}.	histone H2A monoubiquitination;maintenance of protein location in nucleus;positive regulation of ubiquitin protein ligase activity;protein K48-linked ubiquitination;protein polyubiquitination;protein ubiquitination;SCF-dependent proteasomal ubiquitin-dependent protein catabolic process	beta-catenin binding;cullin family protein binding;F-box domain binding;protein domain specific binding;ubiquitin ligase-substrate adaptor activity	centrosome;Cul7-RING ubiquitin ligase complex;cytoplasm;cytosol;nucleoplasm;nucleus;SCF ubiquitin ligase complex	PATHWAY: Protein modification; protein ubiquitination.			SKP1 family	PUTATIVE(Q96IX9);METHYLTHIORIBULOSE-1-PHOSPHATE(Q96GX9);ATAXIN-1(P54253);F-BOX/WD(Q9Y297);CYCLIN-F(P41002);CYCLIN-DEPENDENT(P38936);CULLIN-1(Q13616);F-BOX/LRR-REPEAT(Q9NXK8);F-BOX/LRR-REPEAT(Q8N1E6);F-BOX/LRR-REPEAT(Q9UKC9);F-BOX/LRR-REPEAT(Q96IG2);F-BOX(Q6P050);F-BOX/LRR-REPEAT(Q9UKA1);F-BOX/LRR-REPEAT(Q96CD0);F-BOX(Q86XK2);F-BOX(Q96EF6);F-BOX(Q9UK22);F-BOX(Q8NEZ5);F-BOX(Q8NI29);F-BOX(Q9NVF7);F-BOX(Q9UK99);F-BOX(Q7Z6M2);F-BOX(Q9UKT5);F-BOX(Q4G163);F-BOX(Q9H4M3);F-BOX(Q6PJ61);F-BOX(Q5FWF7);F-BOX(Q9UKT4);F-BOX(Q9NRD1);F-BOX(Q9Y3I1);F-BOX(Q9UK97);F-BOX/WD(Q9UKB1);F-BOX/WD(Q9UKT8);F-BOX/WD(P57775);F-BOX/WD(Q969U6);F-BOX/WD(Q969H0);F-BOX/WD(Q8N3Y1);F-BOX/WD(Q5XUX1);BTB/POZ(Q7L273);LYSINE-SPECIFIC(Q9Y2K7);LYSINE-SPECIFIC(Q8NHM5);RHOMBOTIN-2(P25791);SERINE/THREONINE-PROTEIN(P62136);S-PHASE(Q13309);TETRATRICOPEPTIDE(Q8N5M4);CYCLIN-F(P41002);F-BOX(Q86XK2);F-BOX/WD(Q969H0);MEDIATOR(Q13503);SPROUTY-RELATED,(Q7Z699);Q8TCJ0-3;Q9H4M3-2;Q9UK97-2;Q6FHY5;Q9ULD2-3;Q14901;Q13309-2;Q9Y2Z0-2;A0A0B4J1Y2;Q8BFZ4;Q8C4V4;Q969U6-1;Q13309-1;Q80UW2;Q6TVJ2;Q6TVJ4;Q6TVJ7;Q6TVW2	Evidence at protein level	Electron microscopy (6); NMR spectroscopy (1); X-ray crystallography (34)	0..1,37..41,71..79,163	2023-08-09	0	No	No	No	No	No			27.0	28.0	55.0	0.17	17.0	1943-10-01	1984-01-01	Not applicable	Not applicable		Not applicable
P63211	GNGT1	GNGT1	No	MPVINIEDLTEKDKLKMEVDQLKKEVTLERMLVSKCCEEVRDYVEERSGEDPLVKGIPEDKNPFKELKGGCVIS	74.0	Cell membrane;Lipid-anchor;Cytoplasmic side	FUNCTION: Guanine nucleotide-binding proteins (G proteins) are involved as a modulator or transducer in various transmembrane signaling systems. The beta and gamma chains are required for the GTPase activity, for replacement of GDP by GTP, and for G protein-effector interaction.	cardiac muscle cell apoptotic process;cellular response to hypoxia;eye photoreceptor cell development;G protein-coupled receptor signaling pathway;phototransduction;protein localization;signal transduction	G-protein beta-subunit binding;GTPase activity	heterotrimeric G-protein complex;photoreceptor disc membrane;photoreceptor inner segment		TISSUE SPECIFICITY: Retinal rod outer segment.		G protein gamma family	GOLGI(Q9H8Y8);MYB/SANT-LIKE(Q8NCY6);UBX(Q92575);G5E9M4;Q8WWA6	Evidence at protein level	Electron microscopy (4)	0..1,67..74	2023-02-12	0															Not applicable	Not applicable		Not applicable
P63218	GNG5	GNG5 GNGT5	No	MSGSSSVAAMKKVVQQLRLEAGLNRVKVSQAAADLKQFCLQNAQHDPLLTGVSSSTNPFRPQKVCSFL	68.0	Cell membrane;Lipid-anchor;Cytoplasmic side	FUNCTION: Guanine nucleotide-binding proteins (G proteins) are involved as a modulator or transducer in various transmembrane signaling systems. The beta and gamma chains are required for the GTPase activity, for replacement of GDP by GTP, and for G protein-effector interaction.	G protein-coupled receptor signaling pathway;positive regulation of neural precursor cell proliferation;positive regulation of secondary heart field cardioblast proliferation;signal transduction	G-protein beta-subunit binding;GTPase activity;PDZ domain binding	extracellular exosome;heterotrimeric G-protein complex;membrane;plasma membrane				G protein gamma family	EPIDERMAL(Q9UBC2);GOLGIN(Q08379);KERATIN,(Q15323);KERATIN,(Q6A162);MYOD(Q99750);TNF(Q13077);Q9Y2J4-4	Evidence at protein level		0..3,63..68	2023-08-11	0															Not applicable	Not applicable		Not applicable
P63220	RPS21	RPS21	No	MQNDAGEFVDLYVPRKCSASNRIIGAKDHASIQMNVAEVDKVTGRFNGQFKTYAICGAIRRMGESDDSILRLAKADGIVSKNF	83.0	Cytoplasm;cytosol;Rough endoplasmic reticulum		cytoplasmic translation;endonucleolytic cleavage in ITS1 to separate SSU-rRNA from 5.8S rRNA and LSU-rRNA from tricistronic rRNA transcript (SSU-rRNA, 5.8S rRNA, LSU-rRNA);endonucleolytic cleavage to generate mature 3'-end of SSU-rRNA from (SSU-rRNA, 5.8S rRNA, LSU-rRNA);translation	protein N-terminus binding;RNA binding;structural constituent of ribosome	cytoplasm;cytosol;cytosolic ribosome;cytosolic small ribosomal subunit;nucleoplasm;polysomal ribosome;rough endoplasmic reticulum;small ribosomal subunit;synapse				Eukaryotic ribosomal protein eS21 family	FOUR(Q5TD97);PLECKSTRIN(Q9H8W4);ZINC(P36508)	Evidence at protein level	Electron microscopy (59); X-ray crystallography (1)	84	0.0	0															Not applicable	Not applicable		Not applicable
P63241	EIF5A	EIF5A	Yes	MADDLDFETGDAGASATFPMQCSALRKNGFVVLKGRPCKIVEMSTSKTGKHGHAKVHLVGIDIFTGKKYEDICPSTHNMDVPNIKRNDFQLIGIQDGYLSLLQDSGEVREDLRLPEGDLGKEIEQKYDCGEEILITVLSAMTEEAAVAIKAMAK	154.0	Cytoplasm;Nucleus;Endoplasmic reticulum membrane;Peripheral membrane protein;Cytoplasmic side	FUNCTION: mRNA-binding protein involved in translation elongation (PubMed:16987817, PubMed:17187778, PubMed:33547280). Has an important function at the level of mRNA turnover, probably acting downstream of decapping (PubMed:16987817, PubMed:17187778, PubMed:33547280). Critical for the efficient synthesis of peptide bonds between consecutive proline residues (PubMed:16987817, PubMed:17187778, PubMed:33547280). Can resolve ribosomal stalling caused by consecutive prolines during translation (PubMed:16987817, PubMed:17187778, PubMed:33547280). Involved in actin dynamics and cell cycle progression, mRNA decay and probably in a pathway involved in stress response and maintenance of cell wall integrity (PubMed:16987817, PubMed:17187778, PubMed:33547280). With syntenin SDCBP, functions as a regulator of p53/TP53 and p53/TP53-dependent apoptosis (PubMed:15371445). Regulates also TNF-alpha-mediated apoptosis (PubMed:15452064). Mediates effects of polyamines on neuronal process extension and survival (PubMed:17360499). May play an important role in brain development and function, and in skeletal muscle stem cell differentiation (By similarity). Also described as a cellular cofactor of human T-cell leukemia virus type I (HTLV-1) Rex protein and of human immunodeficiency virus type 1 (HIV-1) Rev protein, essential for mRNA export of retroviral transcripts (PubMed:8253832). {ECO:0000250|UniProtKB:Q3T1J1, ECO:0000269|PubMed:15371445, ECO:0000269|PubMed:15452064, ECO:0000269|PubMed:16987817, ECO:0000269|PubMed:17187778, ECO:0000269|PubMed:17360499, ECO:0000269|PubMed:33547280, ECO:0000269|PubMed:8253832}.	cellular response to virus;positive regulation of intrinsic apoptotic signaling pathway by p53 class mediator;positive regulation of transcription by RNA polymerase II;positive regulation of translational elongation;positive regulation of translational termination;tumor necrosis factor-mediated signaling pathway	protein N-terminus binding;ribosome binding;RNA binding;translation elongation factor activity;U6 snRNA binding	annulate lamellae;cytoplasm;cytosol;endoplasmic reticulum membrane;membrane;nuclear pore;nucleus		TISSUE SPECIFICITY: Expressed in umbilical vein endothelial cells and several cancer cell lines (at protein level). {ECO:0000269|PubMed:16519677}.	DISEASE: Faundes-Banka syndrome (FABAS) [MIM:619376]: An autosomal dominant disorder characterized by variable combinations of developmental delay, microcephaly, micrognathia and dysmorphic features. {ECO:0000269|PubMed:33547280}. Note=The disease is caused by variants affecting the gene represented in this entry.	EIF-5A family	CONE-ROD(O43186);DEOXYHYPUSINE(P49366);HOMEOBOX(O15499);TRANSCRIPTION(P52954);MEIOSIS-SPECIFIC(A8MW99);HOMEOBOX(P50222);PRKCA-BINDING(Q9NRD5);PROTO-ONCOGENE(Q04864);SYNTENIN-1(O00560);Q6FHY5;Q04864-2	Evidence at protein level	X-ray crystallography (2)	0..14,154	2023-07-09	0	No	No	No	No	No			35.0	85.0	120.0	0.23	13.0	1944-08-01	2025-03-01	Not applicable	Not applicable		Not applicable
P63244	RACK1	RACK1 GNB2L1 HLC7 PIG21	No	MTEQMTLRGTLKGHNGWVTQIATTPQFPDMILSASRDKTIIMWKLTRDETNYGIPQRALRGHSHFVSDVVISSDGQFALSGSWDGTLRLWDLTTGTTTRRFVGHTKDVLSVAFSSDNRQIVSGSRDKTIKLWNTLGVCKYTVQDESHSEWVSCVRFSPNSSNPIIVSCGWDKLVKVWNLANCKLKTNHIGHTGYLNTVTVSPDGSLCASGGKDGQAMLWDLNEGKHLYTLDGGDIINALCFSPNRYWLCAATGPSIKIWDLEGKIIVDELKQEVISTSSKAEPPQCTSLAWSADGQTLFAGYTDNLVRVWQVTIGTR	317.0	Cell membrane;Peripheral membrane protein;Cytoplasm;perinuclear region;Nucleus;Perikaryon;Cell projection;dendrite;phagocytic cup	FUNCTION: Scaffolding protein involved in the recruitment, assembly and/or regulation of a variety of signaling molecules. Interacts with a wide variety of proteins and plays a role in many cellular processes. Component of the 40S ribosomal subunit involved in translational repression (PubMed:23636399). Involved in the initiation of the ribosome quality control (RQC), a pathway that takes place when a ribosome has stalled during translation, by promoting ubiquitination of a subset of 40S ribosomal subunits (PubMed:28132843). Binds to and stabilizes activated protein kinase C (PKC), increasing PKC-mediated phosphorylation. May recruit activated PKC to the ribosome, leading to phosphorylation of EIF6. Inhibits the activity of SRC kinases including SRC, LCK and YES1. Inhibits cell growth by prolonging the G0/G1 phase of the cell cycle. Enhances phosphorylation of BMAL1 by PRKCA and inhibits transcriptional activity of the BMAL1-CLOCK heterodimer. Facilitates ligand-independent nuclear translocation of AR following PKC activation, represses AR transactivation activity and is required for phosphorylation of AR by SRC. Modulates IGF1R-dependent integrin signaling and promotes cell spreading and contact with the extracellular matrix. Involved in PKC-dependent translocation of ADAM12 to the cell membrane. Promotes the ubiquitination and proteasome-mediated degradation of proteins such as CLEC1B and HIF1A. Required for VANGL2 membrane localization, inhibits Wnt signaling, and regulates cellular polarization and oriented cell division during gastrulation. Required for PTK2/FAK1 phosphorylation and dephosphorylation. Regulates internalization of the muscarinic receptor CHRM2. Promotes apoptosis by increasing oligomerization of BAX and disrupting the interaction of BAX with the anti-apoptotic factor BCL2L. Inhibits TRPM6 channel activity. Regulates cell surface expression of some GPCRs such as TBXA2R. Plays a role in regulation of FLT1-mediated cell migration. Involved in the transport of ABCB4 from the Golgi to the apical bile canalicular membrane (PubMed:19674157). Promotes migration of breast carcinoma cells by binding to and activating RHOA (PubMed:20499158). {ECO:0000269|PubMed:11884618, ECO:0000269|PubMed:12589061, ECO:0000269|PubMed:12958311, ECO:0000269|PubMed:17108144, ECO:0000269|PubMed:17244529, ECO:0000269|PubMed:17956333, ECO:0000269|PubMed:18088317, ECO:0000269|PubMed:18258429, ECO:0000269|PubMed:18621736, ECO:0000269|PubMed:19423701, ECO:0000269|PubMed:19674157, ECO:0000269|PubMed:19785988, ECO:0000269|PubMed:20499158, ECO:0000269|PubMed:20541605, ECO:0000269|PubMed:20573744, ECO:0000269|PubMed:20976005, ECO:0000269|PubMed:21212275, ECO:0000269|PubMed:21347310, ECO:0000269|PubMed:23636399, ECO:0000269|PubMed:28132843, ECO:0000269|PubMed:9584165}.; FUNCTION: (Microbial infection) Binds to Y.pseudotuberculosis yopK which leads to inhibition of phagocytosis and survival of bacteria following infection of host cells. {ECO:0000269|PubMed:21347310}.; FUNCTION: (Microbial infection) Enhances phosphorylation of HIV-1 Nef by PKCs. {ECO:0000269|PubMed:11312657}.; FUNCTION: (Microbial infection) In case of poxvirus infection, remodels the ribosomes so that they become optimal for the viral mRNAs (containing poly-A leaders) translation but not for host mRNAs. {ECO:0000269|PubMed:28636603}.; FUNCTION: (Microbial infection) Contributes to the cap-independent internal ribosome entry site (IRES)-mediated translation by some RNA viruses. {ECO:0000269|PubMed:25416947}.	activation of cysteine-type endopeptidase activity involved in apoptotic process;cell cycle;cellular response to glucose stimulus;cellular response to growth factor stimulus;cytoplasmic translation;gastrulation;negative regulation of cell growth;negative regulation of endoplasmic reticulum unfolded protein response;negative regulation of gene expression;negative regulation of hydrogen peroxide-induced neuron death;negative regulation of peptidyl-serine phosphorylation;negative regulation of phagocytosis;negative regulation of protein binding;negative regulation of protein kinase B signaling;negative regulation of smoothened signaling pathway;negative regulation of translation;negative regulation of Wnt signaling pathway;pigmentation;positive regulation of apoptotic process;positive regulation of cell migration;positive regulation of cyclic-nucleotide phosphodiesterase activity;positive regulation of gastrulation;positive regulation of Golgi to plasma membrane protein transport;positive regulation of GTPase activity;positive regulation of intrinsic apoptotic signaling pathway;positive regulation of mitochondrial depolarization;positive regulation of proteasomal ubiquitin-dependent protein catabolic process;positive regulation of protein phosphorylation;positive regulation of protein-containing complex assembly;protein ubiquitination;regulation of cell cycle;regulation of cell division;regulation of establishment of cell polarity;regulation of protein localization;rescue of stalled ribosome;rhythmic process	BH3 domain binding;cadherin binding;cyclin binding;cysteine-type endopeptidase activator activity involved in apoptotic process;enzyme binding;ion channel inhibitor activity;molecular adaptor activity;protein homodimerization activity;protein kinase C binding;protein phosphatase binding;protein tyrosine kinase inhibitor activity;receptor tyrosine kinase binding;ribosome binding;RNA binding;SH2 domain binding;signaling adaptor activity;signaling receptor binding	cytoplasm;cytosol;cytosolic small ribosomal subunit;dendrite;extracellular exosome;IRE1-RACK1-PP2A complex;midbody;mitochondrion;neuronal cell body;nucleoplasm;nucleus;perikaryon;perinuclear region of cytoplasm;phagocytic cup;small ribosomal subunit		TISSUE SPECIFICITY: In the liver, expressed at higher levels in activated hepatic stellate cells than in hepatocytes or Kupffer cells. Up-regulated in hepatocellular carcinomas and in the adjacent non-tumor liver tissue. {ECO:0000269|PubMed:18621736}.		WD repeat G protein beta family, Ribosomal protein RACK1 subfamily	ACETYLCHOLINESTERASE(P22303);ALPHA-ACTININ-2(P35609);PROTEIN(Q9UKV8);ARRESTIN(Q96B67);BCL-2-LIKE(O43521);BYSTIN(Q13895);CCR4-NOT(Q9NZN8);DIHYDROPYRIMIDINASE-RELATED(Q14194);DYNEIN(P63167);POLYCOMB(O75530);F-BOX/WD(Q9UKT8);GAMETOGENETIN(Q86UU5);VASCULIN(Q86WP2);INTERFERON(P48551);PROTEIN(Q0VD86);LA-RELATED(Q92615);LOW-DENSITY(Q9Y561);TYROSINE-PROTEIN(P07948);E3(Q9H000);PHOSPHOPROTEIN(Q9NWQ8);PARKINSON(Q99497);E3(O75928);PEPTIDYL-PROLYL(Q08752);UBIQUITIN(Q14694);VON(P40337);ZINC(O43309);Q0P631;Q70EL1-9;O54918-1;P03206	Evidence at protein level	Electron microscopy (56); X-ray crystallography (2)	0..1,273..281,315..317	2023-01-04	0	No	No	No	No	No			61.0	44.0	105.0	0.19	17.0	1936-05-01	1942-04-01	Not applicable	Not applicable		Not applicable
P63252	KCNJ2	KCNJ2 IRK1	No	MGSVRTNRYSIVSSEEDGMKLATMAVANGFGNGKSKVHTRQQCRSRFVKKDGHCNVQFINVGEKGQRYLADIFTTCVDIRWRWMLVIFCLAFVLSWLFFGCVFWLIALLHGDLDASKEGKACVSEVNSFTAAFLFSIETQTTIGYGFRCVTDECPIAVFMVVFQSIVGCIIDAFIIGAVMAKMAKPKKRNETLVFSHNAVIAMRDGKLCLMWRVGNLRKSHLVEAHVRAQLLKSRITSEGEYIPLDQIDINVGFDSGIDRIFLVSPITIVHEIDEDSPLYDLSKQDIDNADFEIVVILEGMVEATAMTTQCRSSYLANEILWGHRYEPVLFEEKHYYKVDYSRFHKTYEVPNTPLCSARDLAEKKYILSNANSFCYENEVALTSKEEDDSENGVPESTSTDTPPDIDLHNQASVPLEPRPLRRESEI	427.0	Membrane;Multi-pass membrane protein;Lipid-anchor	FUNCTION: Probably participates in establishing action potential waveform and excitability of neuronal and muscle tissues. Inward rectifier potassium channels are characterized by a greater tendency to allow potassium to flow into the cell rather than out of it. Their voltage dependence is regulated by the concentration of extracellular potassium; as external potassium is raised, the voltage range of the channel opening shifts to more positive voltages. The inward rectification is mainly due to the blockage of outward current by internal magnesium. Can be blocked by extracellular barium or cesium.	cardiac muscle cell action potential involved in contraction;cellular potassium ion homeostasis;cellular response to mechanical stimulus;magnesium ion transport;membrane depolarization during cardiac muscle cell action potential;membrane repolarization during action potential;membrane repolarization during cardiac muscle cell action potential;positive regulation of potassium ion transmembrane transport;potassium ion import across plasma membrane;potassium ion transmembrane transport;potassium ion transport;protein homotetramerization;regulation of cardiac muscle cell contraction;regulation of heart rate by cardiac conduction;regulation of ion transmembrane transport;regulation of membrane repolarization;regulation of resting membrane potential;regulation of skeletal muscle contraction via regulation of action potential;relaxation of cardiac muscle;relaxation of skeletal muscle	identical protein binding;inward rectifier potassium channel activity;phosphatidylinositol-4,5-bisphosphate binding;voltage-gated potassium channel activity involved in cardiac muscle cell action potential repolarization	dendritic spine;Golgi apparatus;integral component of plasma membrane;intercalated disc;intrinsic component of membrane;neuronal cell body;plasma membrane;rough endoplasmic reticulum;smooth endoplasmic reticulum;T-tubule;voltage-gated potassium channel complex		TISSUE SPECIFICITY: Heart, brain, placenta, lung, skeletal muscle, and kidney. Diffusely distributed throughout the brain.	DISEASE: Long QT syndrome 7 (LQT7) [MIM:170390]: A heart disorder characterized by a prolonged QT interval on the ECG and polymorphic ventricular arrhythmias. They cause syncope and sudden death in response to exercise or emotional stress, and can present with a sentinel event of sudden cardiac death in infancy. Long QT syndrome type 7 manifests itself as a clinical triad consisting of potassium-sensitive periodic paralysis, ventricular ectopy and dysmorphic features. {ECO:0000269|PubMed:11371347, ECO:0000269|PubMed:12148092, ECO:0000269|PubMed:12163457, ECO:0000269|PubMed:16571646, ECO:0000269|PubMed:17324964}. Note=The disease is caused by variants affecting the gene represented in this entry.; DISEASE: Short QT syndrome 3 (SQT3) [MIM:609622]: A heart disorder characterized by idiopathic persistently and uniformly short QT interval on ECG in the absence of structural heart disease in affected individuals. It causes syncope and sudden death. SQT3 has a unique ECG phenotype characterized by asymmetrical T waves. {ECO:0000269|PubMed:15761194}. Note=The disease is caused by variants affecting the gene represented in this entry.; DISEASE: Atrial fibrillation, familial, 9 (ATFB9) [MIM:613980]: A familial form of atrial fibrillation, a common sustained cardiac rhythm disturbance. Atrial fibrillation is characterized by disorganized atrial electrical activity and ineffective atrial contraction promoting blood stasis in the atria and reduces ventricular filling. It can result in palpitations, syncope, thromboembolic stroke, and congestive heart failure. {ECO:0000269|PubMed:15922306}. Note=The disease is caused by variants affecting the gene represented in this entry.	Inward rectifier-type potassium channel (TC 1.A.2.1) family, KCNJ2 subfamily	ADP-RIBOSYLATION(Q3SXY8);ATP-SENSITIVE(Q99712);INWARD(B7U540);INWARD(P63252);PROTEIN(Q14160);SYNTENIN-1(O00560);VESICLE-TRAFFICKING(Q96IW7);A0A0S2Z4U3	Evidence at protein level	X-ray crystallography (1)	0..44,118..118,372..377,383..427	2023-05-22	2	No	No	No	No	No			61.0	120.0	181.0	0.14	22.0	2015-05-01	1939-05-01	Not applicable	Not applicable		Not applicable
P63261	ACTG1	ACTG1 ACTG	No	MEEEIAALVIDNGSGMCKAGFAGDDAPRAVFPSIVGRPRHQGVMVGMGQKDSYVGDEAQSKRGILTLKYPIEHGIVTNWDDMEKIWHHTFYNELRVAPEEHPVLLTEAPLNPKANREKMTQIMFETFNTPAMYVAIQAVLSLYASGRTTGIVMDSGDGVTHTVPIYEGYALPHAILRLDLAGRDLTDYLMKILTERGYSFTTTAEREIVRDIKEKLCYVALDFEQEMATAASSSSLEKSYELPDGQVITIGNERFRCPEALFQPSFLGMESCGIHETTFNSIMKCDVDIRKDLYANTVLSGGTTMYPGIADRMQKEITALAPSTMKIKIIAPPERKYSVWIGGSILASLSTFQQMWISKQEYDESGPSIVHRKCF	375.0	Cytoplasm;cytoskeleton	FUNCTION: Actins are highly conserved proteins that are involved in various types of cell motility and are ubiquitously expressed in all eukaryotic cells. {ECO:0000305|PubMed:29581253}.	angiogenesis;cellular response to interferon-gamma;maintenance of blood-brain barrier;morphogenesis of a polarized epithelium;platelet aggregation;positive regulation of cell migration;positive regulation of gene expression;positive regulation of wound healing;protein localization to bicellular tight junction;regulation of focal adhesion assembly;regulation of stress fiber assembly;regulation of transepithelial transport;response to calcium ion;response to mechanical stimulus;retina homeostasis;sarcomere organization;synaptic vesicle endocytosis;tight junction assembly	ATP binding;identical protein binding;profilin binding;structural constituent of cytoskeleton;structural constituent of postsynaptic actin cytoskeleton;ubiquitin protein ligase binding	actin filament;apical junction complex;basal body patch;blood microparticle;calyx of Held;cell-cell junction;cytoskeleton;cytosol;dense body;extracellular exosome;extracellular space;filamentous actin;focal adhesion;membrane;myofibril;nucleus;phagocytic vesicle;plasma membrane;postsynaptic actin cytoskeleton;presynaptic actin cytoskeleton;Schaffer collateral - CA1 synapse			DISEASE: Deafness, autosomal dominant, 20 (DFNA20) [MIM:604717]: A form of non-syndromic sensorineural hearing loss. Sensorineural deafness results from damage to the neural receptors of the inner ear, the nerve pathways to the brain, or the area of the brain that receives sound information. {ECO:0000269|PubMed:13680526, ECO:0000269|PubMed:14684684, ECO:0000269|PubMed:16773128, ECO:0000269|PubMed:18804074, ECO:0000269|PubMed:19477959, ECO:0000269|PubMed:22938506, ECO:0000269|PubMed:25388789}. Note=The disease is caused by variants affecting the gene represented in this entry.; DISEASE: Baraitser-Winter syndrome 2 (BRWS2) [MIM:614583]: A rare developmental disorder characterized by the combination of congenital ptosis, high-arched eyebrows, hypertelorism, ocular colobomata, and a brain malformation consisting of anterior-predominant lissencephaly. Other typical features include postnatal short stature and microcephaly, intellectual disability, seizures, and hearing loss. {ECO:0000269|PubMed:22366783}. Note=The disease is caused by variants affecting the gene represented in this entry.; DISEASE: Note=Defects in ACTG1 has been found in a patient with isolated coloboma, a defect of the eye characterized by the absence of ocular structures due to abnormal morphogenesis of the optic cup and stalk, and the fusion of the fetal fissure (optic fissure). Isolated colobomas may be associated with an abnormally small eye (microphthalmia) or small cornea. {ECO:0000269|PubMed:28493397}.	Actin family	ACTIN,(P60709);ACTIN,(P63261);ADENYLYL(P40123);COILED-COIL(O60826);HSP90(Q16543);COFILIN-1(P23528);COFILIN-2(Q9Y281);DESTRIN(P60981);PEROXISOMAL(Q08426);HUNTINGTIN(P42858);DNA(P40692);PROTEIN(Q96HA8);Q549N0;Q1KLZ0	Evidence at protein level	Electron microscopy (5); X-ray crystallography (4)	0..3,42..48,376	2023-07-02	0	No	No	No	No	No			72.0	118.0	190.0	0.19	19.0	2023-07-05	2023-08-04	Not applicable	Not applicable		Not applicable
P63267	ACTG2	ACTG2 ACTA3 ACTL3 ACTSG	No	MCEEETTALVCDNGSGLCKAGFAGDDAPRAVFPSIVGRPRHQGVMVGMGQKDSYVGDEAQSKRGILTLKYPIEHGIITNWDDMEKIWHHSFYNELRVAPEEHPTLLTEAPLNPKANREKMTQIMFETFNVPAMYVAIQAVLSLYASGRTTGIVLDSGDGVTHNVPIYEGYALPHAIMRLDLAGRDLTDYLMKILTERGYSFVTTAEREIVRDIKEKLCYVALDFENEMATAASSSSLEKSYELPDGQVITIGNERFRCPETLFQPSFIGMESAGIHETTYNSIMKCDIDIRKDLYANNVLSGGTTMYPGIADRMQKEITALAPSTMKIKIIAPPERKYSVWIGGSILASLSTFQQMWISKPEYDEAGPSIVHRKCF	376.0	Cytoplasm;cytoskeleton	FUNCTION: Actins are highly conserved proteins that are involved in various types of cell motility and are ubiquitously expressed in all eukaryotic cells.	mesenchyme migration;positive regulation of gene expression	ATP binding	blood microparticle;cell body;cell periphery;cytoplasm;cytosol;dynactin complex;extracellular exosome;extracellular space;filopodium;lamellipodium;myosin filament		TISSUE SPECIFICITY: In the intestine, abundantly expressed in smooth muscle cells of muscularis mucosa and muscularis propria. Also detected in intestinal vascular smooth muscle cells. {ECO:0000269|PubMed:26647307}.	DISEASE: Visceral myopathy 1 (VSCM1) [MIM:155310]: An autosomal dominant form of myopathic pseudo-obstruction characterized by impaired function of enteric smooth muscle cells, resulting in abnormal intestinal motility, severe abdominal pain, malnutrition, and even death. The disease shows inter- and intrafamilial variability. Most severely affected patients exhibit prenatal bladder enlargement, intestinal malrotation, neonatal functional gastrointestinal obstruction, and dependence on total parenteral nutrition and urinary catheterization. {ECO:0000269|PubMed:22960657, ECO:0000269|PubMed:24676022, ECO:0000269|PubMed:24777424, ECO:0000269|PubMed:26647307, ECO:0000269|PubMed:27481187, ECO:0000269|PubMed:29781137, ECO:0000269|PubMed:33294969, ECO:0000269|PubMed:33880338}. Note=The disease is caused by variants affecting the gene represented in this entry.; DISEASE: Megacystis-microcolon-intestinal hypoperistalsis syndrome 5 (MMIHS5) [MIM:619431]: A form of megacystis-microcolon-intestinal hypoperistalsis syndrome, a congenital visceral myopathy primarily affecting females, and characterized by loss of smooth muscle contraction in the bladder and intestine. Affected individuals present at birth with functional obstruction of intestine, microcolon, dilation of bladder, and secondary hydronephrosis. The majority of cases have a fatal outcome due to malnutrition and sepsis, followed by multiorgan failure. MMIHS5 is an autosomal dominant form with significant inter- and intrafamilial variability. {ECO:0000269|PubMed:24337657, ECO:0000269|PubMed:24676022, ECO:0000269|PubMed:26647307, ECO:0000269|PubMed:27481187, ECO:0000269|PubMed:28422808, ECO:0000269|PubMed:29781137, ECO:0000269|PubMed:33294969}. Note=The disease is caused by variants affecting the gene represented in this entry.	Actin family		Evidence at protein level	X-ray crystallography (1)	0..5,43..49,377	2023-02-03	0	No	No	No	No	No			72.0	119.0	191.0	0.19	19.0	2023-05-05	1979-04-01	Not applicable	Not applicable		Not applicable
P63272	SUPT4H1	SUPT4H1 SPT4H SUPT4H	Yes	MALETVPKDLRHLRACLLCSLVKTIDQFEYDGCDNCDAYLQMKGNREMVYDCTSSSFDGIIAMMSPEDSWVSKWQRVSNFKPGVYAVSVTGRLPQGIVRELKSRGVAYKSRDTAIKT	117.0	Nucleus	FUNCTION: Component of the DRB sensitivity-inducing factor complex (DSIF complex), which regulates mRNA processing and transcription elongation by RNA polymerase II. DSIF positively regulates mRNA capping by stimulating the mRNA guanylyltransferase activity of RNGTT/CAP1A. DSIF also acts cooperatively with the negative elongation factor complex (NELF complex) to enhance transcriptional pausing at sites proximal to the promoter. Transcriptional pausing may facilitate the assembly of an elongation competent RNA polymerase II complex. DSIF and NELF promote pausing by inhibition of the transcription elongation factor TFIIS/S-II. TFIIS/S-II binds to RNA polymerase II at transcription pause sites and stimulates the weak intrinsic nuclease activity of the enzyme. Cleavage of blocked transcripts by RNA polymerase II promotes the resumption of transcription from the new 3' terminus and may allow repeated attempts at transcription through natural pause sites. DSIF can also positively regulate transcriptional elongation and is required for the efficient activation of transcriptional elongation by the HIV-1 nuclear transcriptional activator, Tat. DSIF acts to suppress transcriptional pausing in transcripts derived from the HIV-1 LTR and blocks premature release of HIV-1 transcripts at terminator sequences. {ECO:0000269|PubMed:10075709, ECO:0000269|PubMed:10199401, ECO:0000269|PubMed:10454543, ECO:0000269|PubMed:10912001, ECO:0000269|PubMed:11112772, ECO:0000269|PubMed:11553615, ECO:0000269|PubMed:12653964, ECO:0000269|PubMed:12718890, ECO:0000269|PubMed:15136722, ECO:0000269|PubMed:15380072, ECO:0000269|PubMed:16214896, ECO:0000269|PubMed:9450929, ECO:0000269|PubMed:9857195}.	chromatin organization;mRNA processing;negative regulation of DNA-templated transcription, elongation;negative regulation of transcription by RNA polymerase II;negative regulation of transcription elongation by RNA polymerase II;positive regulation of DNA-templated transcription, elongation;positive regulation of transcription by RNA polymerase II;regulation of DNA-templated transcription;regulation of transcription elongation by RNA polymerase II;transcription elongation by RNA polymerase II promoter	protein heterodimerization activity;RNA polymerase II complex binding;zinc ion binding	DSIF complex;nucleoplasm;nucleus		TISSUE SPECIFICITY: Widely expressed. {ECO:0000269|PubMed:8649394, ECO:0000269|PubMed:8786137}.		SPT4 family	TRANSCRIPTION(O00267)	Evidence at protein level	Electron microscopy (5); X-ray crystallography (1)	0..1,118	0.9	0															Not applicable	Not applicable		Not applicable
P63279	UBE2I	UBE2I UBC9 UBCE9	Yes	MSGIALSRLAQERKAWRKDHPFGFVAVPTKNPDGTMNLMNWECAIPGKKGTPWEGGLFKLRMLFKDDYPSSPPKCKFEPPLFHPNVYPSGTVCLSILEEDKDWRPAITIKQILLGIQELLNEPNIQDPAQAEAYTIYCQNRVEYEKRVRAQAKKFAPS	158.0	Nucleus;Cytoplasm;perinuclear region	FUNCTION: Accepts the ubiquitin-like proteins SUMO1, SUMO2, SUMO3, SUMO4 and SUMO1P1/SUMO5 from the UBLE1A-UBLE1B E1 complex and catalyzes their covalent attachment to other proteins with the help of an E3 ligase such as RANBP2, CBX4 and ZNF451. Can catalyze the formation of poly-SUMO chains. Necessary for sumoylation of FOXL2 and KAT5. Essential for nuclear architecture and chromosome segregation. Sumoylates p53/TP53 at 'Lys-386'. Mediates sumoylation of ERCC6 which is essential for its transcription-coupled nucleotide excision repair activity (PubMed:26620705). {ECO:0000269|PubMed:11451954, ECO:0000269|PubMed:15809060, ECO:0000269|PubMed:17466333, ECO:0000269|PubMed:19638400, ECO:0000269|PubMed:19744555, ECO:0000269|PubMed:20077568, ECO:0000269|PubMed:26524494, ECO:0000269|PubMed:26620705, ECO:0000269|PubMed:27211601, ECO:0000269|PubMed:8668529}.	cell division;chromosome segregation;mitotic nuclear membrane reassembly;negative regulation of DNA-templated transcription;negative regulation of transcription by RNA polymerase II;nuclear export;positive regulation of I-kappaB kinase/NF-kappaB signaling;positive regulation of SUMO transferase activity;protein modification process;protein sumoylation;ubiquitin-dependent protein catabolic process	ATP binding;enzyme binding;HLH domain binding;RING-like zinc finger domain binding;RNA binding;small protein activating enzyme binding;SUMO conjugating enzyme activity;SUMO transferase activity;transcription coregulator binding;transcription factor binding	cytoplasm;cytosol;nuclear envelope;nuclear pore;nucleoplasm;nucleus;perinuclear region of cytoplasm;PML body;SUMO ligase complex;sumoylated E2 ligase complex;synaptonemal complex;transferase complex	PATHWAY: Protein modification; protein sumoylation. {ECO:0000269|PubMed:26524494}.	TISSUE SPECIFICITY: Expressed in heart, skeletal muscle, pancreas, kidney, liver, lung, placenta and brain. Also expressed in testis and thymus. {ECO:0000269|PubMed:8610150}.		Ubiquitin-conjugating enzyme family	ATAXIN-1(P54253);CLASS(O14503);CHARGED(Q9H444);DEATH(Q9UER7);DNA(Q9UBC3);ECTODYSPLASIN-A(Q8WWZ3);ETS(P19419);GERM(Q96IK5);GOLGIN(Q08379);HISTONE(P56524);HUNTINGTIN(P42858);IMPORTIN-13(O94829);E3(O75928);E3(P49792);RAN(P46060);E3(Q6ZNA4);RUVB-LIKE(Q9Y265);RWD(Q9Y3V2);PROBABLE(Q7Z333);MOTHERS(Q13485);TRANSCRIPTION(P56693);SMALL(P63165);SMALL(G2XKQ0);SMALL(P61956);TRANSCRIPTION(P05549);TRANSCRIPTION(Q92754);ALPHA-GLOBIN(Q12800);CELLULAR(P04637);UBIQUITIN-LIKE(P22314);SUMO-ACTIVATING(Q9UBT2);ZINC(Q9HCK0);ZINC(Q8N3Z6);E3(Q9Y4E5);P03116;P03230;P59595;PRO_0000037946 [P29991]	Evidence at protein level	NMR spectroscopy (1); X-ray crystallography (27)	0..2,159	2023-03-01	0	No	No	No	No	No			35.0	110.0	145.0	0.22	14.0	1986-08-01	2023-06-05	Not applicable	Not applicable		Not applicable
P63316	TNNC1	TNNC1 TNNC	No	MDDIYKAAVEQLTEEQKNEFKAAFDIFVLGAEDGCISTKELGKVMRMLGQNPTPEELQEMIDEVDEDGSGTVDFDEFLVMMVRCMKDDSKGKSEEELSDLFRMFDKNADGYIDLDELKIMLQATGETITEDDIEELMKDGDKNNDGRIDYDEFLEFMKGVE	161.0		FUNCTION: Troponin is the central regulatory protein of striated muscle contraction. Tn consists of three components: Tn-I which is the inhibitor of actomyosin ATPase, Tn-T which contains the binding site for tropomyosin and Tn-C. The binding of calcium to Tn-C abolishes the inhibitory action of Tn on actin filaments.	cardiac muscle contraction;diaphragm contraction;regulation of ATP-dependent activity;regulation of muscle contraction;regulation of muscle filament sliding speed;response to metal ion;skeletal muscle contraction;transition between fast and slow fiber;ventricular cardiac muscle tissue morphogenesis	actin filament binding;calcium ion binding;calcium-dependent protein binding;protein homodimerization activity;troponin I binding;troponin T binding	cardiac Troponin complex;cytosol;troponin complex			DISEASE: Cardiomyopathy, dilated 1Z (CMD1Z) [MIM:611879]: A disorder characterized by ventricular dilation and impaired systolic function, resulting in congestive heart failure and arrhythmia. Patients are at risk of premature death. {ECO:0000269|PubMed:15542288}. Note=The disease is caused by variants affecting the gene represented in this entry.; DISEASE: Cardiomyopathy, familial hypertrophic 13 (CMH13) [MIM:613243]: A hereditary heart disorder characterized by ventricular hypertrophy, which is usually asymmetric and often involves the interventricular septum. The symptoms include dyspnea, syncope, collapse, palpitations, and chest pain. They can be readily provoked by exercise. The disorder has inter- and intrafamilial variability ranging from benign to malignant forms with high risk of cardiac failure and sudden cardiac death. {ECO:0000269|PubMed:11385718, ECO:0000269|PubMed:16302972, ECO:0000269|PubMed:18572189, ECO:0000269|PubMed:19439414}. Note=The disease is caused by variants affecting the gene represented in this entry.	Troponin C family	TROPONIN(P19237)	Evidence at protein level	Electron microscopy (2); NMR spectroscopy (34); X-ray crystallography (13)	0..4,84..96,158..161	13.0	0	No	No	No	No	No			42.0	43.0	85.0	0.26	13.0	2023-07-08	1948-02-01	Not applicable	Not applicable		Not applicable
P67775	PPP2CA	PPP2CA	Yes	MDEKVFTKELDQWIEQLNECKQLSESQVKSLCEKAKEILTKESNVQEVRCPVTVCGDVHGQFHDLMELFRIGGKSPDTNYLFMGDYVDRGYYSVETVTLLVALKVRYRERITILRGNHESRQITQVYGFYDECLRKYGNANVWKYFTDLFDYLPLTALVDGQIFCLHGGLSPSIDTLDHIRALDRLQEVPHEGPMCDLLWSDPDDRGGWGISPRGAGYTFGQDISETFNHANGLTLVSRAHQLVMEGYNWCHDRNVVTIFSAPNYCYRCGNQAAIMELDDTLKYSFLQFDPAPRRGEPHVTRRTPDYFL	309.0	Cytoplasm;Nucleus;Chromosome;centromere;cytoskeleton;spindle pole	FUNCTION: PP2A is the major phosphatase for microtubule-associated proteins (MAPs) (PubMed:22613722). PP2A can modulate the activity of phosphorylase B kinase casein kinase 2, mitogen-stimulated S6 kinase, and MAP-2 kinase (PubMed:22613722). Cooperates with SGO2 to protect centromeric cohesin from separase-mediated cleavage in oocytes specifically during meiosis I (By similarity). Can dephosphorylate SV40 large T antigen and p53/TP53 (PubMed:17245430). Activates RAF1 by dephosphorylating it at 'Ser-259' (PubMed:10801873). Mediates dephosphorylation of WEE1, preventing its ubiquitin-mediated proteolysis, increasing WEE1 protein levels, and promoting the G2/M checkpoint (PubMed:33108758). Mediates dephosphorylation of MYC; promoting its ubiquitin-mediated proteolysis: interaction with AMBRA1 enhances interaction between PPP2CA and MYC (PubMed:25438055). Mediates dephosphorylation of FOXO3; promoting its stabilization: interaction with AMBRA1 enhances interaction between PPP2CA and FOXO3 (PubMed:30513302). {ECO:0000250|UniProtKB:P63330, ECO:0000269|PubMed:10801873, ECO:0000269|PubMed:17245430, ECO:0000269|PubMed:22613722, ECO:0000269|PubMed:25438055, ECO:0000269|PubMed:30513302, ECO:0000269|PubMed:33108758, ECO:0000269|PubMed:9920888}.	apoptotic process;ceramide metabolic process;meiotic cell cycle;mesoderm development;mitotic cell cycle;negative regulation of cell growth;negative regulation of epithelial to mesenchymal transition;negative regulation of protein kinase B signaling;negative regulation of tyrosine phosphorylation of STAT protein;peptidyl-serine dephosphorylation;peptidyl-threonine dephosphorylation;positive regulation of microtubule binding;positive regulation of protein serine/threonine kinase activity;protein dephosphorylation;regulation of cell adhesion;regulation of cell differentiation;regulation of DNA replication;regulation of DNA-templated transcription;regulation of G1/S transition of mitotic cell cycle;regulation of growth;regulation of microtubule binding;regulation of protein phosphorylation;regulation of Wnt signaling pathway;response to lead ion;response to organic substance;RNA splicing;second-messenger-mediated signaling	GABA receptor binding;metal ion binding;myosin phosphatase activity;phosphoprotein phosphatase activity;protein C-terminus binding;protein heterodimerization activity;protein serine/threonine phosphatase activity;protein tyrosine phosphatase activity;tau protein binding	chromosome, centromeric region;cytosol;extracellular exosome;membrane;membrane raft;microtubule cytoskeleton;mitochondrion;nucleus;plasma membrane;protein phosphatase type 2A complex;spindle pole;synapse			DISEASE: Neurodevelopmental disorder and language delay with or without structural brain abnormalities (NEDLBA) [MIM:618354]: An autosomal dominant neurodevelopmental disorder characterized by global developmental delay with onset in infancy and additional variable features including hypotonia, epilepsy, brain abnormalities such as ventriculomegaly and a small corpus callosum, and autism spectrum disorder. {ECO:0000269|PubMed:30595372}. Note=The disease is caused by variants affecting the gene represented in this entry.	PPP phosphatase family, PP-1 subfamily	RAC-ALPHA(P31749);ACIDIC(P39687);AMYLOID-BETA(P05067);UNCHARACTERIZED(Q3SXR2);ATP-DEPENDENT(Q16740);EUKARYOTIC(P06730);RADIATION-INDUCIBLE(P46695);IMMUNOGLOBULIN-BINDING(P78318);INHIBITOR(O14920);NF-KAPPA-B(Q9Y6K9);INTERFERON(Q14653);KISS-1(Q969F8);SERINE/THREONINE-PROTEIN(P30153);SERINE/THREONINE-PROTEIN(P30154);SERINE/THREONINE-PROTEIN(Q9Y2T4);SERINE/THREONINE-PROTEIN(Q15172);SERINE/THREONINE-PROTEIN(Q15173);SERINE/THREONINE-PROTEIN(Q13362);RAF(P04049);RETINOBLASTOMA-LIKE(P28749);RETINOBLASTOMA-LIKE(Q08999);TRANSCRIPTION(Q04206);SHUGOSHIN(Q5FBB7);STRIATIN-INTERACTING(Q5VSL9);STRIATIN(O43815);TIP41-LIKE(O75663);PACHYTENE(Q15645);UBIQUITIN-ASSOCIATED(Q5T6F2);PROTEIN(Q08AM6);PROTEIN(Q9Y570);SERINE/THREONINE-PROTEIN(P30153);TIP41-LIKE(O75663);TIP41-LIKE(O75663);Q96JM7-2;Q9UPQ4-2;P03129;P04020;Q61249;P97346	Evidence at protein level	Electron microscopy (4); X-ray crystallography (18)	0..1,294..309	2023-05-05	0	No	No	No	No	No			138.0	144.0	282.0	0.45	12.0	1988-03-01	1947-06-01	Not applicable	Not applicable		Not applicable
P67809	YBX1	YBX1 NSEP1 YB1	No	MSSEAETQQPPAAPPAAPALSAADTKPGTTGSGAGSGGPGGLTSAAPAGGDKKVIATKVLGTVKWFNVRNGYGFINRNDTKEDVFVHQTAIKKNNPRKYLRSVGDGETVEFDVVEGEKGAEAANVTGPGGVPVQGSKYAADRNHYRRYPRRRGPPRNYQQNYQNSESGEKNEGSESAPEGQAQQRRPYRRRRFPPYYMRRPYGRRPQYSNPPVQGEVMEGADNQGAGEQGRPVRQNMYRGYRPRFRRGPPRQRQPREDGNEEDKENQGDETQGQQPPQRRYRRNFNYRRRRPENPKPQDGKETKAADPPAENSSAPEAEQGGAE	324.0	Cytoplasm;Nucleus;Cytoplasmic granule;Secreted;extracellular exosome	FUNCTION: DNA- and RNA-binding protein involved in various processes, such as translational repression, RNA stabilization, mRNA splicing, DNA repair and transcription regulation (PubMed:8188694, PubMed:10817758, PubMed:11698476, PubMed:14718551, PubMed:18809583, PubMed:31358969). Predominantly acts as a RNA-binding protein: binds preferentially to the 5'-[CU]CUGCG-3' RNA motif and specifically recognizes mRNA transcripts modified by C5-methylcytosine (m5C) (PubMed:19561594, PubMed:31358969). Promotes mRNA stabilization: acts by binding to m5C-containing mRNAs and recruiting the mRNA stability maintainer ELAVL1, thereby preventing mRNA decay (PubMed:10817758, PubMed:11698476, PubMed:31358969). Component of the CRD-mediated complex that promotes MYC mRNA stability (PubMed:19029303). Contributes to the regulation of translation by modulating the interaction between the mRNA and eukaryotic initiation factors (By similarity). Plays a key role in RNA composition of extracellular exosomes by defining the sorting of small non-coding RNAs, such as tRNAs, Y RNAs, Vault RNAs and miRNAs (PubMed:27559612, PubMed:29073095). Probably sorts RNAs in exosomes by recognizing and binding C5-methylcytosine (m5C)-containing RNAs (PubMed:28341602, PubMed:29073095). Acts as a key effector of epidermal progenitors by preventing epidermal progenitor senescence: acts by regulating the translation of a senescence-associated subset of cytokine mRNAs, possibly by binding to m5C-containing mRNAs (PubMed:29712925). Also involved in pre-mRNA alternative splicing regulation: binds to splice sites in pre-mRNA and regulates splice site selection (PubMed:12604611). Also able to bind DNA: regulates transcription of the multidrug resistance gene MDR1 is enhanced in presence of the APEX1 acetylated form at 'Lys-6' and 'Lys-7' (PubMed:18809583). Binds to promoters that contain a Y-box (5'-CTGATTGGCCAA-3'), such as MDR1 and HLA class II genes (PubMed:8188694, PubMed:18809583). Promotes separation of DNA strands that contain mismatches or are modified by cisplatin (PubMed:14718551). Has endonucleolytic activity and can introduce nicks or breaks into double-stranded DNA, suggesting a role in DNA repair (PubMed:14718551). The secreted form acts as an extracellular mitogen and stimulates cell migration and proliferation (PubMed:19483673). {ECO:0000250|UniProtKB:Q28618, ECO:0000269|PubMed:10817758, ECO:0000269|PubMed:11698476, ECO:0000269|PubMed:12604611, ECO:0000269|PubMed:14718551, ECO:0000269|PubMed:18809583, ECO:0000269|PubMed:19029303, ECO:0000269|PubMed:19483673, ECO:0000269|PubMed:19561594, ECO:0000269|PubMed:27559612, ECO:0000269|PubMed:28341602, ECO:0000269|PubMed:29073095, ECO:0000269|PubMed:29712925, ECO:0000269|PubMed:31358969, ECO:0000269|PubMed:8188694}.	cellular response to interleukin-7;CRD-mediated mRNA stabilization;embryonic morphogenesis;epidermis development;in utero embryonic development;miRNA transport;mRNA processing;mRNA stabilization;negative regulation of cellular senescence;negative regulation of nuclear-transcribed mRNA catabolic process, deadenylation-dependent decay;negative regulation of striated muscle cell differentiation;negative regulation of transcription by RNA polymerase II;negative regulation of translation;positive regulation of cell division;positive regulation of cytoplasmic translation;positive regulation of transcription by RNA polymerase II;protein localization to cytoplasmic stress granule;regulation of DNA-templated transcription;regulation of gene expression;RNA splicing;RNA transport;tRNA transport	C5-methylcytidine-containing RNA binding;chromatin binding;DNA binding;double-stranded DNA binding;GTPase binding;miRNA binding;mRNA binding;nucleic acid binding;RNA binding;sequence-specific double-stranded DNA binding;single-stranded DNA binding	CRD-mediated mRNA stability complex;cytoplasm;cytoplasmic stress granule;cytosol;endoplasmic reticulum;extracellular exosome;extracellular region;histone pre-mRNA 3'end processing complex;intracellular membrane-bounded organelle;messenger ribonucleoprotein complex;nucleoplasm;nucleus;plasma membrane;ribonucleoprotein complex;U12-type spliceosomal complex				YBX1 family	COMPLEMENT(Q07021);CULLIN-1(Q13616);ATP-DEPENDENT(Q08211);HISTONE(Q09472);F-BOX(Q7Z6M2);U6(P62310);PITUITARY(Q99697);PROTEIN(O15355);TAR(Q13148);TRANSLATIONALLY-CONTROLLED(P13693);Q14103-4;Q08705;PRO_0000038050 [P19712]	Evidence at protein level	NMR spectroscopy (3); X-ray crystallography (7)	0..2,16..51,144..324	67.0	0	No	No	No	No	No			93.0	170.0	263.0	0.29	16.0	1994-04-01	2023-04-12	Not applicable	Not applicable		Not applicable
P67812	SEC11A	SEC11A SEC11L1 SPC18 SPCS4A	Yes	MLSLDFLDDVRRMNKRQLYYQVLNFGMIVSSALMIWKGLMVITGSESPIVVVLSGSMEPAFHRGDLLFLTNRVEDPIRVGEIVVFRIEGREIPIVHRVLKIHEKQNGHIKFLTKGDNNAVDDRGLYKQGQHWLEKKDVVGRARGFVPYIGIVTILMNDYPKFKYAVLFLLGLFVLVHRE	179.0	Endoplasmic reticulum membrane;Single-pass type II membrane protein	FUNCTION: Catalytic component of the signal peptidase complex (SPC) which catalyzes the cleavage of N-terminal signal sequences from nascent proteins as they are translocated into the lumen of the endoplasmic reticulum (PubMed:34388369). Specifically cleaves N-terminal signal peptides that contain a hydrophobic alpha-helix (h-region) shorter than 18-20 amino acids (PubMed:34388369). {ECO:0000269|PubMed:34388369}.	signal peptide processing	peptidase activity;serine-type endopeptidase activity	endoplasmic reticulum membrane;integral component of membrane;signal peptidase complex				Peptidase S26B family	CHOLINESTERASE(P06276);SIGNAL(P61009);Q08AM2	Evidence at protein level	Electron microscopy (1)	0..10,178..179	2023-01-06	1	No	No	No	No	No			62.0	37.0	99.0	0.35	11.0	2015-06-01	2026-07-01	Not applicable	Not applicable		Not applicable
P67870	CSNK2B	CSNK2B CK2N G5A	Yes	MSSSEEVSWISWFCGLRGNEFFCEVDEDYIQDKFNLTGLNEQVPHYRQALDMILDLEPDEELEDNPNQSDLIEQAAEMLYGLIHARYILTNRGIAQMLEKYQQGDFGYCPRVYCENQPMLPIGLSDIPGEAMVKLYCPKCMDVYTPKSSRHHHTDGAYFGTGFPHMLFMVHPEYRPKRPANQFVPRLYGFKIHPMAYQLQLQAASNFKSPVKTIR	215.0		FUNCTION: Regulatory subunit of casein kinase II/CK2. As part of the kinase complex regulates the basal catalytic activity of the alpha subunit a constitutively active serine/threonine-protein kinase that phosphorylates a large number of substrates containing acidic residues C-terminal to the phosphorylated serine or threonine (PubMed:11239457, PubMed:16818610). Participates in Wnt signaling (By similarity). {ECO:0000250|UniProtKB:P67871, ECO:0000269|PubMed:11239457, ECO:0000269|PubMed:16818610}.	adiponectin-activated signaling pathway;endothelial tube morphogenesis;negative regulation of blood vessel endothelial cell migration;negative regulation of cell population proliferation;peptidyl-threonine phosphorylation;positive regulation of activin receptor signaling pathway;positive regulation of pathway-restricted SMAD protein phosphorylation;protein phosphorylation;protein-containing complex assembly;regulation of DNA binding;regulation of protein serine/threonine phosphatase activity;signal transduction;Wnt signaling pathway	chromatin binding;identical protein binding;metal ion binding;protein domain specific binding;protein kinase regulator activity;protein serine/threonine kinase activity;RNA polymerase II-specific DNA-binding transcription factor binding;signaling receptor binding	cytoplasm;cytosol;extracellular exosome;extracellular region;ficolin-1-rich granule lumen;nucleoplasm;nucleus;protein kinase CK2 complex;secretory granule lumen			DISEASE: Poirier-Bienvenu neurodevelopmental syndrome (POBINDS) [MIM:618732]: An autosomal dominant neurodevelopmental disorder characterized by onset of seizures in infancy, developmental delay, impaired intellectual development, and poor or absent speech. {ECO:0000269|PubMed:28585349, ECO:0000269|PubMed:31784560}. Note=The disease is caused by variants affecting the gene represented in this entry.	Casein kinase 2 subunit beta family	VOLTAGE-DEPENDENT(O00555);CASEIN(P68400);CASEIN(P19784);CASEIN(P67870);CYSTATIN-SN(P01037);ZINC(Q9BZE0);HOMEOBOX(P09067);INO80(Q9C086);NEUROGUIDIN(Q8NEJ9);PROTEIN(Q96HA8);PHOSPHOFURIN(Q6VY07);PROTEIN(Q9BSJ6);RNA-BINDING(Q14498);E3(Q99496);RIBOSOMAL(P51812);NAD-DEPENDENT(Q96EB6);TRANSCRIPTION(Q7Z6R9);T-CELL(O43711);TRIPARTITE(Q9BYV2);TWINFILIN-1(Q12792);ZINC(P17023);Q8N9N5-2;O00257-3;Q9NVL1-2;A0A024R5S0;Q8IVT4;Q16656-4;Q9NZH5-2;Q8WU57;Q9NZC7-5;Q86VK4-3;Q9WTL8;Q9JK25;O08785;P97784	Evidence at protein level	X-ray crystallography (10)	0..5,61..64,211..215	2023-05-06	0	No	No	No	No	No			66.0	33.0	99.0	0.31	9.0	2019-04-01	1965-04-01	Not applicable	Not applicable		Not applicable
P67936	TPM4	TPM4	No	MAGLNSLEAVKRKIQALQQQADEAEDRAQGLQRELDGERERREKAEGDVAALNRRIQLVEEELDRAQERLATALQKLEEAEKAADESERGMKVIENRAMKDEEKMEIQEMQLKEAKHIAEEADRKYEEVARKLVILEGELERAEERAEVSELKCGDLEEELKNVTNNLKSLEAASEKYSEKEDKYEEEIKLLSDKLKEAETRAEFAERTVAKLEKTIDDLEEKLAQAKEENVGLHQTLDQTLNELNCI	248.0	Cytoplasm;cytoskeleton	FUNCTION: Binds to actin filaments in muscle and non-muscle cells. Plays a central role, in association with the troponin complex, in the calcium dependent regulation of vertebrate striated muscle contraction. Smooth muscle contraction is regulated by interaction with caldesmon. In non-muscle cells is implicated in stabilizing cytoskeleton actin filaments (By similarity). Binds calcium (PubMed:1836432). {ECO:0000250|UniProtKB:P09495, ECO:0000269|PubMed:1836432}.	actin filament organization;muscle contraction;osteoblast differentiation	actin filament binding;calcium ion binding;identical protein binding;protein heterodimerization activity;protein homodimerization activity;structural constituent of muscle	actin filament;cortical cytoskeleton;cytoskeleton;cytosol;extracellular exosome;focal adhesion;membrane;muscle thin filament tropomyosin;podosome;stress fiber		TISSUE SPECIFICITY: Detected in cardiac tissue and platelets, the form found in cardiac tissue is a higher molecular weight than the form found in platelets. Expressed at higher levels in the platelets of hypertensive patients with cardiac hypertrophy than in the platelets of hypertensive patients without cardiac hypertrophy (at protein level). {ECO:0000269|PubMed:1836432}.		Tropomyosin family	PRKCA-BINDING(Q9NRD5);SNARE-ASSOCIATED(O95295);TROPOMYOSIN(P06753);O75564-2	Evidence at protein level		0..6,244..248	2023-04-04	0	No	No	No	No	No			31.0	44.0	75.0	0.12	25.0	2023-08-10	2026-07-01	Not applicable	Not applicable		Not applicable
P68032	ACTC1	ACTC1 ACTC	No	MCDDEETTALVCDNGSGLVKAGFAGDDAPRAVFPSIVGRPRHQGVMVGMGQKDSYVGDEAQSKRGILTLKYPIEHGIITNWDDMEKIWHHTFYNELRVAPEEHPTLLTEAPLNPKANREKMTQIMFETFNVPAMYVAIQAVLSLYASGRTTGIVLDSGDGVTHNVPIYEGYALPHAIMRLDLAGRDLTDYLMKILTERGYSFVTTAEREIVRDIKEKLCYVALDFENEMATAASSSSLEKSYELPDGQVITIGNERFRCPETLFQPSFIGMESAGIHETTYNSIMKCDIDIRKDLYANNVLSGGTTMYPGIADRMQKEITALAPSTMKIKIIAPPERKYSVWIGGSILASLSTFQQMWISKQEYDEAGPSIVHRKCF	377.0	Cytoplasm;cytoskeleton	FUNCTION: Actins are highly conserved proteins that are involved in various types of cell motility and are ubiquitously expressed in all eukaryotic cells.	actin filament organization;actin filament-based movement;actin-myosin filament sliding;actomyosin structure organization;cardiac muscle tissue morphogenesis;cardiac myofibril assembly;heart contraction;mesenchyme migration;negative regulation of apoptotic process;positive regulation of gene expression;skeletal muscle thin filament assembly	ATP binding;microfilament motor activity;myosin binding	actin filament;blood microparticle;cell body;cytoplasm;cytosol;dynactin complex;extracellular exosome;extracellular space;filopodium;focal adhesion;glutamatergic synapse;I band;lamellipodium;membrane;sarcomere			DISEASE: Cardiomyopathy, dilated 1R (CMD1R) [MIM:613424]: A disorder characterized by ventricular dilation and impaired systolic function, resulting in congestive heart failure and arrhythmia. Patients are at risk of premature death. {ECO:0000269|PubMed:9563954}. Note=The disease is caused by variants affecting the gene represented in this entry.; DISEASE: Cardiomyopathy, familial hypertrophic 11 (CMH11) [MIM:612098]: A hereditary heart disorder characterized by ventricular hypertrophy, which is usually asymmetric and often involves the interventricular septum. The symptoms include dyspnea, syncope, collapse, palpitations, and chest pain. They can be readily provoked by exercise. The disorder has inter- and intrafamilial variability ranging from benign to malignant forms with high risk of cardiac failure and sudden cardiac death. {ECO:0000269|PubMed:10330430, ECO:0000269|PubMed:10966831, ECO:0000269|PubMed:14729850, ECO:0000269|PubMed:18403758}. Note=The disease is caused by variants affecting the gene represented in this entry.; DISEASE: Atrial septal defect 5 (ASD5) [MIM:612794]: A congenital heart malformation characterized by incomplete closure of the wall between the atria resulting in blood flow from the left to the right atria. {ECO:0000269|PubMed:17947298}. Note=The disease is caused by variants affecting the gene represented in this entry.	Actin family		Evidence at protein level		0..6,44..50,378	2023-04-03	0	No	No	No	No	No			72.0	120.0	192.0	0.19	19.0	2023-04-05	1977-04-01	Not applicable	Not applicable		Not applicable
P68036	UBE2L3	UBE2L3 UBCE7 UBCH7	Yes	MAASRRLMKELEEIRKCGMKNFRNIQVDEANLLTWQGLIVPDNPPYDKGAFRIEINFPAEYPFKPPKITFKTKIYHPNIDEKGQVCLPVISAENWKPATKTDQVIQSLIALVNDPQPEHPLRADLAEEYSKDRKKFCKNAEEFTKKYGEKRPVD	154.0	Nucleus;Cytoplasm	FUNCTION: Ubiquitin-conjugating enzyme E2 that specifically acts with HECT-type and RBR family E3 ubiquitin-protein ligases. Does not function with most RING-containing E3 ubiquitin-protein ligases because it lacks intrinsic E3-independent reactivity with lysine: in contrast, it has activity with the RBR family E3 enzymes, such as PRKN and ARIH1, that function like RING-HECT hybrids. Accepts ubiquitin from the E1 complex and catalyzes its covalent attachment to other proteins. In vitro catalyzes 'Lys-11'-linked polyubiquitination. Involved in the selective degradation of short-lived and abnormal proteins. Down-regulated during the S-phase it is involved in progression through the cell cycle. Regulates nuclear hormone receptors transcriptional activity. May play a role in myelopoiesis. {ECO:0000269|PubMed:10888878, ECO:0000269|PubMed:15367689, ECO:0000269|PubMed:17003263, ECO:0000269|PubMed:18946090, ECO:0000269|PubMed:19340006, ECO:0000269|PubMed:20061386, ECO:0000269|PubMed:21532592}.	cell cycle phase transition;cell population proliferation;cellular response to glucocorticoid stimulus;cellular response to steroid hormone stimulus;positive regulation of protein targeting to mitochondrion;positive regulation of protein ubiquitination;positive regulation of ubiquitin-protein transferase activity;protein K11-linked ubiquitination;protein modification process;protein polyubiquitination;protein ubiquitination;regulation of DNA-templated transcription;ubiquitin-dependent protein catabolic process	ATP binding;enzyme binding;RNA binding;transcription coactivator activity;ubiquitin conjugating enzyme activity;ubiquitin protein ligase binding;ubiquitin-protein transferase activator activity;ubiquitin-protein transferase activity	cytoplasm;cytosol;nucleoplasm;nucleus;ubiquitin ligase complex	PATHWAY: Protein modification; protein ubiquitination. {ECO:0000255|PROSITE-ProRule:PRU00388}.	TISSUE SPECIFICITY: Ubiquitous, with highest expression in testis.		Ubiquitin-conjugating enzyme family	E3(Q9Y4X5);E3(O95376);E3(O15344);RANBP-TYPE(Q9BYM8);E3(P50876);E3(Q8N6D2);E3(Q6ZMZ0);E3(Q9NWF9);E3(Q9UNE7);E3(Q9Y4X5);O60260-5;Q99PZ6;Q99PZ6;Q8ZNR3	Evidence at protein level	Electron microscopy (2); NMR spectroscopy (2); X-ray crystallography (13)	0..1,154	2023-03-01	0	No	No	No	No	No			30.0	100.0	130.0	0.19	18.0	1969-11-01	2019-05-01	Not applicable	Not applicable		Not applicable
P68104	EEF1A1	EEF1A1 EEF1A EF1A LENG7	No	MGKEKTHINIVVIGHVDSGKSTTTGHLIYKCGGIDKRTIEKFEKEAAEMGKGSFKYAWVLDKLKAERERGITIDISLWKFETSKYYVTIIDAPGHRDFIKNMITGTSQADCAVLIVAAGVGEFEAGISKNGQTREHALLAYTLGVKQLIVGVNKMDSTEPPYSQKRYEEIVKEVSTYIKKIGYNPDTVAFVPISGWNGDNMLEPSANMPWFKGWKVTRKDGNASGTTLLEALDCILPPTRPTDKPLRLPLQDVYKIGGIGTVPVGRVETGVLKPGMVVTFAPVNVTTEVKSVEMHHEALSEALPGDNVGFNVKNVSVKDVRRGNVAGDSKNDPPMEAAGFTAQVIILNHPGQISAGYAPVLDCHTAHIACKFAELKEKIDRRSGKKLEDGPKFLKSGDAAIVDMVPGKPMCVESFSDYPPLGRFAVRDMRQTVAVGVIKAVDKKAAGAGKVTKSAQKAQKAK	462.0	Cytoplasm;Nucleus;nucleolus;Cell membrane	FUNCTION: This protein promotes the GTP-dependent binding of aminoacyl-tRNA to the A-site of ribosomes during protein biosynthesis. Plays a role in the positive regulation of IFNG transcription in T-helper 1 cells as part of an IFNG promoter-binding complex with TXK and PARP1 (PubMed:17177976). {ECO:0000269|PubMed:17177976}.; FUNCTION: (Microbial infection) Required for the translation of viral proteins and viral replication during human coronavirus SARS-CoV-2 infection. {ECO:0000269|PubMed:33495306}.	cellular response to epidermal growth factor stimulus;positive regulation by host of viral genome replication;regulation of chaperone-mediated autophagy;regulation of D-erythro-sphingosine kinase activity;translation;translational elongation	calmodulin binding;GTP binding;GTPase activity;kinase binding;protein kinase binding;RNA binding;translation elongation factor activity;tRNA binding	cortical actin cytoskeleton;cytoplasm;cytoplasmic side of lysosomal membrane;cytosol;eukaryotic translation elongation factor 1 complex;extracellular exosome;extracellular region;extracellular space;ficolin-1-rich granule lumen;membrane;nucleolus;nucleus;plasma membrane;ruffle membrane;secretory granule lumen		TISSUE SPECIFICITY: Brain, placenta, lung, liver, kidney, pancreas but barely detectable in heart and skeletal muscle.		TRAFAC class translation factor GTPase superfamily, Classic translation factor GTPase family, EF-Tu/EF-1A subfamily	BARDET-BIEDL(Q8NFJ9);MITOGEN-ACTIVATED(Q16539);E3(Q00987);PROLIFERATING(P12004);UV(P54725);SPHINGOSINE(Q9NYA1);TUBULIN--TYROSINE(Q14166);14-3-3(P63104);ZINC(Q05516);PALMITOYLTRANSFERASE(Q8IUH5);Q96IK1-2;Q9NZ94-2	Evidence at protein level	Electron microscopy (1); X-ray crystallography (1)	0..3,51..54,73..73,382..382,446..448,462	2023-08-02	0	No	No	No	No	No			40.0	330.0	370.0	0.09	47.0	2017-10-01	1968-03-01	Not applicable	Not applicable		Not applicable
P68106	FKBP1B	FKBP1B FKBP12.6 FKBP1L FKBP9 OTK4	No	MGVEIETISPGDGRTFPKKGQTCVVHYTGMLQNGKKFDSSRDRNKPFKFRIGKQEVIKGFEEGAAQMSLGQRAKLTCTPDVAYGATGHPGVIPPNATLIFDVELLNLE	108.0	Cytoplasm;Sarcoplasmic reticulum	FUNCTION: Has the potential to contribute to the immunosuppressive and toxic effects of FK506 and rapamycin. PPIases accelerate the folding of proteins. It catalyzes the cis-trans isomerization of proline imidic peptide bonds in oligopeptides. {ECO:0000269|PubMed:7513996, ECO:0000269|PubMed:7592869}.	'de novo' protein folding;calcium-mediated signaling using intracellular calcium source;cell communication by electrical coupling involved in cardiac conduction;chaperone-mediated protein folding;insulin secretion involved in cellular response to glucose stimulus;negative regulation of heart rate;negative regulation of insulin secretion involved in cellular response to glucose stimulus;negative regulation of phosphoprotein phosphatase activity;negative regulation of release of sequestered calcium ion into cytosol;negative regulation of ryanodine-sensitive calcium-release channel activity;neuronal action potential propagation;positive regulation of axon regeneration;positive regulation of cytosolic calcium ion concentration;positive regulation of sequestering of calcium ion;protein maturation by protein folding;protein peptidyl-prolyl isomerization;protein refolding;regulation of cardiac muscle contraction by regulation of the release of sequestered calcium ion;regulation of cytosolic calcium ion concentration;regulation of release of sequestered calcium ion into cytosol by sarcoplasmic reticulum;regulation of ryanodine-sensitive calcium-release channel activity;release of sequestered calcium ion into cytosol;response to hydrogen peroxide;response to redox state;response to vitamin E;smooth muscle contraction;T cell proliferation	calcium channel inhibitor activity;cyclic nucleotide binding;FK506 binding;peptidyl-prolyl cis-trans isomerase activity;signaling receptor binding;transmembrane transporter binding	calcium channel complex;cytoplasm;cytosol;membrane;sarcoplasmic reticulum membrane;Z disc		TISSUE SPECIFICITY: Detected in heart muscle (at protein level). Isoform 1 and isoform 2 are ubiquitous with highest levels in brain and thymus. {ECO:0000269|PubMed:10830164}.		FKBP-type PPIase family, FKBP1 subfamily	CALCIUM/CALMODULIN-DEPENDENT(Q13557);KERATIN,(Q15323);KERATIN,(Q6A162);PROTO-ONCOGENE(Q04864);RYANODINE(Q92736);E3(Q86WT6);KERATIN,(Q15323);KERATIN-ASSOCIATED(Q07627);Q6UY14-3;Q53SE7;P62161;P11716;Q04864-2;Q86WT6-2	Evidence at protein level	Electron microscopy (55); X-ray crystallography (5)	0..1,109	0.9	0															Not applicable	Not applicable		Not applicable
P68133	ACTA1	ACTA1 ACTA	No	MCDEDETTALVCDNGSGLVKAGFAGDDAPRAVFPSIVGRPRHQGVMVGMGQKDSYVGDEAQSKRGILTLKYPIEHGIITNWDDMEKIWHHTFYNELRVAPEEHPTLLTEAPLNPKANREKMTQIMFETFNVPAMYVAIQAVLSLYASGRTTGIVLDSGDGVTHNVPIYEGYALPHAIMRLDLAGRDLTDYLMKILTERGYSFVTTAEREIVRDIKEKLCYVALDFENEMATAASSSSLEKSYELPDGQVITIGNERFRCPETLFQPSFIGMESAGIHETTYNSIMKCDIDIRKDLYANNVMSGGTTMYPGIADRMQKEITALAPSTMKIKIIAPPERKYSVWIGGSILASLSTFQQMWITKQEYDEAGPSIVHRKCF	377.0	Cytoplasm;cytoskeleton	FUNCTION: Actins are highly conserved proteins that are involved in various types of cell motility and are ubiquitously expressed in all eukaryotic cells.	cellular response to organonitrogen compound;mesenchyme migration;muscle contraction;positive regulation of gene expression;response to extracellular stimulus;response to lithium ion;response to mechanical stimulus;response to steroid hormone;skeletal muscle fiber adaptation;skeletal muscle fiber development;skeletal muscle thin filament assembly	ADP binding;ATP binding;myosin binding;structural constituent of cytoskeleton	actin cytoskeleton;actin filament;blood microparticle;cell body;cytosol;dynactin complex;extracellular exosome;extracellular space;filopodium;lamellipodium;sarcomere;stress fiber;striated muscle thin filament			DISEASE: Nemaline myopathy 3 (NEM3) [MIM:161800]: A form of nemaline myopathy. Nemaline myopathies are muscular disorders characterized by muscle weakness of varying severity and onset, and abnormal thread-like or rod-shaped structures in muscle fibers on histologic examination. {ECO:0000269|PubMed:10508519, ECO:0000269|PubMed:11166164, ECO:0000269|PubMed:11333380, ECO:0000269|PubMed:15198992, ECO:0000269|PubMed:15236405, ECO:0000269|PubMed:15336687, ECO:0000269|PubMed:15520409, ECO:0000269|PubMed:16427282, ECO:0000269|PubMed:16945537, ECO:0000269|PubMed:17705262, ECO:0000269|PubMed:22442437, ECO:0000269|PubMed:23650303, ECO:0000269|PubMed:25635128, ECO:0000269|PubMed:25938801, ECO:0000269|PubMed:29274205}. Note=The disease is caused by variants affecting the gene represented in this entry.; DISEASE: Myopathy, actin, congenital, with excess of thin myofilaments (MPCETM) [MIM:161800]: A congenital muscular disorder characterized at histological level by areas of sarcoplasm devoid of normal myofibrils and mitochondria, and replaced with dense masses of thin filaments. Central cores, rods, ragged red fibers, and necrosis are absent. {ECO:0000269|PubMed:10508519}. Note=The disease is caused by variants affecting the gene represented in this entry.; DISEASE: Myopathy, congenital, with fiber-type disproportion (CFTD) [MIM:255310]: A genetically heterogeneous disorder in which there is relative hypotrophy of type 1 muscle fibers compared to type 2 fibers on skeletal muscle biopsy. However, these findings are not specific and can be found in many different myopathic and neuropathic conditions. {ECO:0000269|PubMed:15468086, ECO:0000269|PubMed:17387733}. Note=The disease is caused by variants affecting the gene represented in this entry.; DISEASE: Myopathy, scapulohumeroperoneal (SHPM) [MIM:616852]: An autosomal dominant muscular disorder characterized by progressive muscle weakness with initial scapulo-humeral-peroneal and distal distribution. Over time, muscle weakness progresses to proximal muscle groups. Clinical characteristics include scapular winging, mild lower facial weakness, foot drop due to foot eversion and dorsiflexion weakness, and selective muscle atrophy. Age at onset and disease progression are variable. {ECO:0000269|PubMed:25938801}. Note=The disease is caused by variants affecting the gene represented in this entry.	Actin family	ACHAETE-SCUTE(Q6XD76);CALCIUM/CALMODULIN-DEPENDENT(Q9UQM7);PROTEIN(Q0VD86);PARANEOPLASTIC(Q96PV4);SYNCOILIN(Q9H7C4);ZINC(P17024);Q6ZQX7-4	Evidence at protein level	X-ray crystallography (3)	0..6,45..50,378	2023-02-03	0	No	No	No	No	No			72.0	120.0	192.0	0.19	19.0	2023-04-05	1977-04-01	Not applicable	Not applicable		Not applicable
P68363	TUBA1B	TUBA1B	Yes	MRECISIHVGQAGVQIGNACWELYCLEHGIQPDGQMPSDKTIGGGDDSFNTFFSETGAGKHVPRAVFVDLEPTVIDEVRTGTYRQLFHPEQLITGKEDAANNYARGHYTIGKEIIDLVLDRIRKLADQCTGLQGFLVFHSFGGGTGSGFTSLLMERLSVDYGKKSKLEFSIYPAPQVSTAVVEPYNSILTTHTTLEHSDCAFMVDNEAIYDICRRNLDIERPTYTNLNRLISQIVSSITASLRFDGALNVDLTEFQTNLVPYPRIHFPLATYAPVISAEKAYHEQLSVAEITNACFEPANQMVKCDPRHGKYMACCLLYRGDVVPKDVNAAIATIKTKRSIQFVDWCPTGFKVGINYQPPTVVPGGDLAKVQRAVCMLSNTTAIAEAWARLDHKFDLMYAKRAFVHWYVGEGMEEGEFSEAREDMAALEKDYEEVGVDSVEGEGEEEGEEY	451.0	Cytoplasm;cytoskeleton	FUNCTION: Tubulin is the major constituent of microtubules, a cylinder consisting of laterally associated linear protofilaments composed of alpha- and beta-tubulin heterodimers (PubMed:34996871). Microtubules grow by the addition of GTP-tubulin dimers to the microtubule end, where a stabilizing cap forms (PubMed:34996871). Below the cap, tubulin dimers are in GDP-bound state, owing to GTPase activity of alpha-tubulin (PubMed:34996871). {ECO:0000269|PubMed:34996871}.	cell division;cellular response to interleukin-4;cytoskeleton-dependent intracellular transport;microtubule cytoskeleton organization;microtubule-based process;mitotic cell cycle	double-stranded RNA binding;GTP binding;GTPase activity;structural constituent of cytoskeleton;structural molecule activity;ubiquitin protein ligase binding	cytoplasm;cytoplasmic microtubule;microtubule;microtubule cytoskeleton				Tubulin family	TYPE-1(Q6RW13);AMYLOID-BETA(P05067);ALPHA-SYNUCLEIN(P37840);TUBULIN(Q13509);PROTEIN(Q8WUW1);T-COMPLEX(P50990);Q8AZK7	Evidence at protein level	Electron microscopy (18); NMR spectroscopy (1); X-ray crystallography (4)	0..1,38..46,348..349,439..451	2023-05-05	0	No	No	No	No	No			113.0	166.0	279.0	0.25	19.0	2021-04-01	1966-04-01	Not applicable	Not applicable		Not applicable
P68366	TUBA4A	TUBA4A TUBA1	No	MRECISVHVGQAGVQMGNACWELYCLEHGIQPDGQMPSDKTIGGGDDSFTTFFCETGAGKHVPRAVFVDLEPTVIDEIRNGPYRQLFHPEQLITGKEDAANNYARGHYTIGKEIIDPVLDRIRKLSDQCTGLQGFLVFHSFGGGTGSGFTSLLMERLSVDYGKKSKLEFSIYPAPQVSTAVVEPYNSILTTHTTLEHSDCAFMVDNEAIYDICRRNLDIERPTYTNLNRLISQIVSSITASLRFDGALNVDLTEFQTNLVPYPRIHFPLATYAPVISAEKAYHEQLSVAEITNACFEPANQMVKCDPRHGKYMACCLLYRGDVVPKDVNAAIAAIKTKRSIQFVDWCPTGFKVGINYQPPTVVPGGDLAKVQRAVCMLSNTTAIAEAWARLDHKFDLMYAKRAFVHWYVGEGMEEGEFSEAREDMAALEKDYEEVGIDSYEDEDEGEE	448.0	Cytoplasm;cytoskeleton	FUNCTION: Tubulin is the major constituent of microtubules, a cylinder consisting of laterally associated linear protofilaments composed of alpha- and beta-tubulin heterodimers. Microtubules grow by the addition of GTP-tubulin dimers to the microtubule end, where a stabilizing cap forms. Below the cap, tubulin dimers are in GDP-bound state, owing to GTPase activity of alpha-tubulin.	microtubule cytoskeleton organization;mitotic cell cycle	GTP binding;protein kinase binding;structural constituent of cytoskeleton	cytoplasm;cytoskeleton;cytosol;extracellular exosome;extracellular region;microtubule;microtubule cytoskeleton			DISEASE: Amyotrophic lateral sclerosis 22, with or without frontotemporal dementia (ALS22) [MIM:616208]: A neurodegenerative disorder affecting upper motor neurons in the brain and lower motor neurons in the brain stem and spinal cord, resulting in fatal paralysis. Sensory abnormalities are absent. The pathologic hallmarks of the disease include pallor of the corticospinal tract due to loss of motor neurons, presence of ubiquitin-positive inclusions within surviving motor neurons, and deposition of pathologic aggregates. The etiology of amyotrophic lateral sclerosis is likely to be multifactorial, involving both genetic and environmental factors. The disease is inherited in 5-10% of the cases. Patients with ALS22 may develop frontotemporal dementia. {ECO:0000269|PubMed:25374358}. Note=The disease is caused by variants affecting the gene represented in this entry.	Tubulin family	AMYLOID-BETA(P05067);CAP-GLY(P30622);CENTROSOMAL(Q8NA72);T-COMPLEX(Q8N4U5)	Evidence at protein level		0..1,38..46,248..249,348..349,440..448	2023-01-05	0	No	No	No	No	No			113.0	166.0	279.0	0.25	19.0	2024-04-01	1969-04-01	Not applicable	Not applicable		Not applicable
P68371	TUBB4B	TUBB4B TUBB2C	No	MREIVHLQAGQCGNQIGAKFWEVISDEHGIDPTGTYHGDSDLQLERINVYYNEATGGKYVPRAVLVDLEPGTMDSVRSGPFGQIFRPDNFVFGQSGAGNNWAKGHYTEGAELVDSVLDVVRKEAESCDCLQGFQLTHSLGGGTGSGMGTLLISKIREEYPDRIMNTFSVVPSPKVSDTVVEPYNATLSVHQLVENTDETYCIDNEALYDICFRTLKLTTPTYGDLNHLVSATMSGVTTCLRFPGQLNADLRKLAVNMVPFPRLHFFMPGFAPLTSRGSQQYRALTVPELTQQMFDAKNMMAACDPRHGRYLTVAAVFRGRMSMKEVDEQMLNVQNKNSSYFVEWIPNNVKTAVCDIPPRGLKMSATFIGNSTAIQELFKRISEQFTAMFRRKAFLHWYTGEGMDEMEFTEAESNMNDLVSEYQQYQDATAEEEGEFEEEAEEEVA	445.0	Cytoplasm;cytoskeleton	FUNCTION: Tubulin is the major constituent of microtubules, a cylinder consisting of laterally associated linear protofilaments composed of alpha- and beta-tubulin heterodimers. Microtubules grow by the addition of GTP-tubulin dimers to the microtubule end, where a stabilizing cap forms. Below the cap, tubulin dimers are in GDP-bound state, owing to GTPase activity of alpha-tubulin.	microtubule cytoskeleton organization;mitotic cell cycle;natural killer cell mediated cytotoxicity	double-stranded RNA binding;GTP binding;GTPase activity;MHC class I protein binding;structural constituent of cytoskeleton;unfolded protein binding	azurophil granule lumen;cytoplasm;cytoskeleton;cytosol;extracellular exosome;extracellular region;extracellular vesicle;intercellular bridge;microtubule;microtubule cytoskeleton;mitotic spindle;nucleus		TISSUE SPECIFICITY: Ubiquitous. {ECO:0000269|PubMed:20191564}.	DISEASE: Leber congenital amaurosis with early-onset deafness (LCAEOD) [MIM:617879]: An autosomal dominant disease characterized by severe retinal degeneration and sensorineural hearing loss. Symptoms occur within the first decade of life. Onset at birth is observed in some patients. {ECO:0000269|PubMed:29198720}. Note=The disease is caused by variants affecting the gene represented in this entry.	Tubulin family	LEUCINE-RICH(Q5S007)	Evidence at protein level		0..1,173..175,244..247,431..445	2023-09-04	0	No	No	No	No	No			53.0	392.0	445.0	0.12	15.0	1937-03-01	1994-04-01	Not applicable	Not applicable		Not applicable
P68400	CSNK2A1	CSNK2A1 CK2A1	No	MSGPVPSRARVYTDVNTHRPREYWDYESHVVEWGNQDDYQLVRKLGRGKYSEVFEAINITNNEKVVVKILKPVKKKKIKREIKILENLRGGPNIITLADIVKDPVSRTPALVFEHVNNTDFKQLYQTLTDYDIRFYMYEILKALDYCHSMGIMHRDVKPHNVMIDHEHRKLRLIDWGLAEFYHPGQEYNVRVASRYFKGPELLVDYQMYDYSLDMWSLGCMLASMIFRKEPFFHGHDNYDQLVRIAKVLGTEDLYDYIDKYNIELDPRFNDILGRHSRKRWERFVHSENQHLVSPEALDFLDKLLRYDHQSRLTAREAMEHPYFYTVVKDQARMGSSSMPGGSTPVSSANMMSGISSVPTPSPLGPLAGSPVIAAANPLGMPVPAAAGAQQ	391.0	Nucleus	FUNCTION: Catalytic subunit of a constitutively active serine/threonine-protein kinase complex that phosphorylates a large number of substrates containing acidic residues C-terminal to the phosphorylated serine or threonine (PubMed:11239457, PubMed:11704824, PubMed:16193064, PubMed:19188443, PubMed:20625391, PubMed:22406621, PubMed:24962073). Regulates numerous cellular processes, such as cell cycle progression, apoptosis and transcription, as well as viral infection (PubMed:12631575, PubMed:19387552, PubMed:19387551). May act as a regulatory node which integrates and coordinates numerous signals leading to an appropriate cellular response (PubMed:12631575, PubMed:19387552, PubMed:19387551). During mitosis, functions as a component of the p53/TP53-dependent spindle assembly checkpoint (SAC) that maintains cyclin-B-CDK1 activity and G2 arrest in response to spindle damage (PubMed:11704824, PubMed:19188443). Also required for p53/TP53-mediated apoptosis, phosphorylating 'Ser-392' of p53/TP53 following UV irradiation. Can also negatively regulate apoptosis (PubMed:11239457). Phosphorylates the caspases CASP9 and CASP2 and the apoptotic regulator NOL3 (PubMed:16193064). Phosphorylation protects CASP9 from cleavage and activation by CASP8, and inhibits the dimerization of CASP2 and activation of CASP8 (PubMed:16193064). Phosphorylates YY1, protecting YY1 from cleavage by CASP7 during apoptosis (PubMed:22184066). Regulates transcription by direct phosphorylation of RNA polymerases I, II, III and IV (PubMed:19387550, PubMed:12631575, PubMed:19387552, PubMed:19387551, PubMed:23123191). Also phosphorylates and regulates numerous transcription factors including NF-kappa-B, STAT1, CREB1, IRF1, IRF2, ATF1, ATF4, SRF, MAX, JUN, FOS, MYC and MYB (PubMed:19387550, PubMed:12631575, PubMed:19387552, PubMed:19387551, PubMed:23123191). Phosphorylates Hsp90 and its co-chaperones FKBP4 and CDC37, which is essential for chaperone function (PubMed:19387550). Mediates sequential phosphorylation of FNIP1, promoting its gradual interaction with Hsp90, leading to activate both kinase and non-kinase client proteins of Hsp90 (PubMed:30699359). Regulates Wnt signaling by phosphorylating CTNNB1 and the transcription factor LEF1 (PubMed:19387549). Acts as an ectokinase that phosphorylates several extracellular proteins (PubMed:19387550, PubMed:12631575, PubMed:19387552, PubMed:19387551). During viral infection, phosphorylates various proteins involved in the viral life cycles of EBV, HSV, HBV, HCV, HIV, CMV and HPV (PubMed:19387550, PubMed:12631575, PubMed:19387552, PubMed:19387551). Phosphorylates PML at 'Ser-565' and primes it for ubiquitin-mediated degradation (PubMed:20625391, PubMed:22406621). Plays an important role in the circadian clock function by phosphorylating ARNTL/BMAL1 at 'Ser-90' which is pivotal for its interaction with CLOCK and which controls CLOCK nuclear entry (By similarity). Phosphorylates CCAR2 at 'Thr-454' in gastric carcinoma tissue (PubMed:24962073). {ECO:0000250|UniProtKB:P19139, ECO:0000269|PubMed:11239457, ECO:0000269|PubMed:11704824, ECO:0000269|PubMed:16193064, ECO:0000269|PubMed:19188443, ECO:0000269|PubMed:20625391, ECO:0000269|PubMed:22184066, ECO:0000269|PubMed:22406621, ECO:0000269|PubMed:23123191, ECO:0000269|PubMed:24962073, ECO:0000269|PubMed:30699359, ECO:0000303|PubMed:12631575, ECO:0000303|PubMed:19387549, ECO:0000303|PubMed:19387550, ECO:0000303|PubMed:19387551, ECO:0000303|PubMed:19387552}.	apoptotic process;cell cycle;chaperone-mediated protein folding;negative regulation of apoptotic signaling pathway;negative regulation of cysteine-type endopeptidase activity involved in apoptotic process;negative regulation of ubiquitin-dependent protein catabolic process;peptidyl-serine phosphorylation;peptidyl-threonine phosphorylation;positive regulation of cell growth;positive regulation of cell population proliferation;positive regulation of protein catabolic process;positive regulation of Wnt signaling pathway;protein phosphorylation;regulation of cell cycle;regulation of chromosome separation;rhythmic process;signal transduction;Wnt signaling pathway	ATP binding;Hsp90 protein binding;identical protein binding;kinase activity;protein N-terminus binding;protein serine kinase activity;protein serine/threonine kinase activity	cytosol;nucleoplasm;nucleus;NuRD complex;plasma membrane;protein kinase CK2 complex;Sin3 complex		TISSUE SPECIFICITY: Expressed in gastric carcinoma tissue and the expression gradually increases with the progression of the carcinoma (at protein level). {ECO:0000269|PubMed:24962073}.	DISEASE: Okur-Chung neurodevelopmental syndrome (OCNDS) [MIM:617062]: An autosomal dominant neurodevelopmental disorder characterized by developmental delay, intellectual disability, behavioral problems, hypotonia, speech problems, microcephaly, pachygyria and variable dysmorphic features. {ECO:0000269|PubMed:27048600}. Note=The disease is caused by variants affecting the gene represented in this entry.	Protein kinase superfamily, Ser/Thr protein kinase family, CK2 subfamily	DOUBLE-STRANDED(P78563);AMYLOID-BETA(P05067);POLYCOMB(P35226);COILED-COIL(Q8IYX3);CASEIN(P68400);CASEIN(P19784);CASEIN(P67870);CANCER/TESTIS(Q5HYN5);ATP-DEPENDENT(Q9GZR7);PROTEIN(P35659);SEGMENT(Q92997);EUKARYOTIC(O75822);PROTEIN(Q8N9E0);HOMEOBOX(O15499);HISTONE(Q13547);HOMEOBOX(P09017);KELCH-LIKE(Q14145);KINESIN(O60282);KALLIKREIN-6(Q92876);LIM/HOMEOBOX(Q68G74);LIM/HOMEOBOX(Q9NQ69);HOMEOBOX(P50221);MULTIPLE(Q9BU76);NUCLEAR(P23511);PAIRED(Q02548);PAIRED(P26367);PHD(Q5T6S3);PROTEIN(P29590);PININ(Q9H307);POU(P78424);RNA-BINDING(Q14498);E3(Q6ZNA4);E3(Q99496);NAD-DEPENDENT(Q96EB6);ZINC(Q92504);ZINC(O43623);PROTO-ONCOGENE(P12931);FACT(Q08945);SH3(Q96MF2);SURFEIT(O75683);AP-4(Q96N21);THAP(Q9NVV9);THYROID(Q9Y2W1);E3(Q8WV44);TESTIS-SPECIFIC(Q9H2G4);ZINC(Q8IYI8);ZINC(Q96NG5);ZINC(Q9BS34);Q86V38;Q8N7W2-2;O00257-3;A0A0C3SFZ9;Q9NW75-2;Q9NWQ4-1;A0A0C4DFT8;Q5T7B8-2;Q9UBR4-2;P43364-2;Q6FHY5;P23511-2;P78356-2;O75400-2;Q04864-2;Q08117-2;Q13360-2;Q6NSZ9-2	Evidence at protein level	X-ray crystallography (212)	0..1,336..391	2023-06-14	0	No	No	No	No	No			62.0	329.0	391.0	0.16	23.0	1988-05-01	1965-06-01	Not applicable	Not applicable		Not applicable
P68402	PAFAH1B2	PAFAH1B2 PAFAHB	No	MSQGDSNPAAIPHAAEDIQGDDRWMSQHNRFVLDCKDKEPDVLFVGDSMVQLMQQYEIWRELFSPLHALNFGIGGDTTRHVLWRLKNGELENIKPKVIVVWVGTNNHENTAEEVAGGIEAIVQLINTRQPQAKIIVLGLLPRGEKPNPLRQKNAKVNQLLKVSLPKLANVQLLDTDGGFVHSDGAISCHDMFDFLHLTGGGYAKICKPLHELIMQLLEETPEEKQTTIA	229.0	Cytoplasm	FUNCTION: Alpha2 catalytic subunit of the cytosolic type I platelet-activating factor (PAF) acetylhydrolase (PAF-AH (I)) heterotetrameric enzyme that catalyzes the hydrolyze of the acetyl group at the sn-2 position of PAF and its analogs and modulates the action of PAF. The activity and substrate specificity of PAF-AH (I) are affected by its subunit composition. The alpha2/alpha2 homodimer (PAFAH1B2/PAFAH1B2 homodimer) hydrolyzes PAF and 1-O-alkyl-2-acetyl-sn-glycero-3-phosphorylethanolamine (AAGPE) more efficiently than 1-O-alkyl-2-acetyl-sn-glycero-3-phosphoric acid (AAGPA). In contrast, the alpha1/alpha2 heterodimer(PAFAH1B3/PAFAH1B3 heterodimer) hydrolyzes AAGPA more efficiently than PAF, but has little hydrolytic activity towards AAGPE (By similarity). May play a role in male germ cell meiosis during the late pachytenestage and meiotic divisions as well as early spermiogenesis (By similarity). {ECO:0000250|UniProtKB:P68401, ECO:0000250|UniProtKB:Q61206}.	brain development;lipid catabolic process;lipid metabolic process;positive regulation of macroautophagy;spermatogenesis	1-alkyl-2-acetylglycerophosphocholine esterase activity;platelet-activating factor acetyltransferase activity;protein heterodimerization activity;protein homodimerization activity;protein-containing complex binding	1-alkyl-2-acetylglycerophosphocholine esterase complex;cytoplasm;cytosol;extracellular exosome;extracellular region;fibrillar center;ficolin-1-rich granule lumen;nucleolus;plasma membrane;secretory granule lumen		TISSUE SPECIFICITY: Ubiquitous. {ECO:0000269|PubMed:9144386}.		'GDSL' lipolytic enzyme family, Platelet-activating factor acetylhydrolase IB beta/gamma subunits subfamily	CLAVESIN-2(Q5SYC1);PLATELET-ACTIVATING(Q15102);O60260-5	Evidence at protein level	X-ray crystallography (1)	0..5,221..229	2023-01-06	0	No	No	No	No	No			47.0	38.0	85.0	0.21	14.0	2023-11-06	1949-03-01	Not applicable	Not applicable		Not applicable
P68431	H3C1	H3C1 H3FA HIST1H3A; H3C2 H3FL HIST1H3B; H3C3 H3FC HIST1H3C; H3C4 H3FB HIST1H3D; H3C6 H3FD HIST1H3E; H3C7 H3FI HIST1H3F; H3C8 H3FH HIST1H3G; H3C10 H3FK HIST1H3H; H3C11 H3FF HIST1H3I; H3C12 H3FJ HIST1H3J	No	MARTKQTARKSTGGKAPRKQLATKAARKSAPATGGVKKPHRYRPGTVALREIRRYQKSTELLIRKLPFQRLVREIAQDFKTDLRFQSSAVMALQEACEAYLVGLFEDTNLCAIHAKRVTIMPKDIQLARRIRGERA	136.0	Nucleus;Chromosome	FUNCTION: Core component of nucleosome. Nucleosomes wrap and compact DNA into chromatin, limiting DNA accessibility to the cellular machineries which require DNA as a template. Histones thereby play a central role in transcription regulation, DNA repair, DNA replication and chromosomal stability. DNA accessibility is regulated via a complex set of post-translational modifications of histones, also called histone code, and nucleosome remodeling.	DNA replication-dependent chromatin assembly;nucleosome assembly;regulation of gene expression, epigenetic;telomere organization	cadherin binding;DNA binding;protein heterodimerization activity;structural constituent of chromatin	extracellular exosome;extracellular region;membrane;nuclear chromosome;nucleoplasm;nucleosome;nucleus;protein-containing complex			DISEASE: Glioma (GLM) [MIM:137800]: Gliomas are benign or malignant central nervous system neoplasms derived from glial cells. They comprise astrocytomas and glioblastoma multiforme that are derived from astrocytes, oligodendrogliomas derived from oligodendrocytes and ependymomas derived from ependymocytes. {ECO:0000269|PubMed:22286216}. Note=The gene represented in this entry is involved in disease pathogenesis. HIST1H3B mutations affecting residue Lys-28 involved in post-translational modifications of histone H3.1 are recurrent in malignant, aggressive gliomas including pediatric non-brain stem glioblastoma and diffuse intrinsic pontine glioma (DIPG) (PubMed:22286216). The mechanism through which mutations lead to tumorigenesis involves altered histone methylation, impaired regulation of Polycomb repressive complex 2 (PRC2) activity, and aberrant epigenetic regulation of gene expression (PubMed:23603901). {ECO:0000269|PubMed:22286216, ECO:0000269|PubMed:23603901}.; DISEASE: Note=HIST1H3B or HIST1H3C mutations affecting residue Lys-37 of histone H3.1 are involved in the pathogenesis of pediatric undifferentiated soft tissue sarcomas. The mechanism through which mutations lead to tumorigenesis involves altered histones methylation with gain of global H3K27 methylation, altered Polycomb repressive complex 1 (PRC1) activity, aberrant epigenetic regulation of gene expression and impaired differentiation of mesenchimal progenitor cells. {ECO:0000269|PubMed:27174990}.	Histone H3 family	ALPHA-2-MACROGLOBULIN(P01023);AUTOIMMUNE(O43918);ATAXIN-3(P54252);CHROMOBOX(P83916);CHROMOBOX(Q13185);CHROMOBOX(P45973);CHROMODOMAIN(Q9Y232);CATHEPSIN(P07339);DNAJ(Q8WXX5);FILAMIN-BINDING(Q8WUP2);PROGRANULIN(P28799);HISTONE(P62805);HUNTINGTIN(P42858);INHIBITOR(Q9UNL4);LYSINE-SPECIFIC(O75164);HISTONE-LYSINE(Q03164);LETHAL(3)MALIGNANT(Q9Y468);DNA(P49736);M-PHASE(Q99549);NUCLEAR(P49321);PEROXISOME(O43933);PHD(Q9BVI0);PHD(A8MW92);PRESENILIN-2(P49810);RING(Q9Y3C5);HISTONE-LYSINE(Q8WTS6);SAGA-ASSOCIATED(Q96ES7);ENDOPHILIN-B1(Q9Y371);SWI/SNF-RELATED(Q12824);ALPHA-SYNUCLEIN(P37840);TP53-BINDING(Q12888);TRANSTHYRETIN(P02766);WD(P61964);WOLFRAMIN(O76024);14-3-3(P63104);Q9UER7-1;P50570-2;P13473-2;P49321-2;P14618-1;O60260-5;P49768-2;P38991;Q7JXA8;P25554;Q8R5C8	Evidence at protein level	Electron microscopy (38); NMR spectroscopy (16); X-ray crystallography (255)	0..36,135..136	2023-05-26	0															Not applicable	Not applicable		Not applicable
P68871	HBB	HBB	No	MVHLTPEEKSAVTALWGKVNVDEVGGEALGRLLVVYPWTQRFFESFGDLSTPDAVMGNPKVKAHGKKVLGAFSDGLAHLDNLKGTFATLSELHCDKLHVDPENFRLLGNVLVCVLAHHFGKEFTPPVQAAYQKVVAGVANALAHKYH	147.0		FUNCTION: Involved in oxygen transport from the lung to the various peripheral tissues. {ECO:0000269|PubMed:28066926}.; FUNCTION: LVV-hemorphin-7 potentiates the activity of bradykinin, causing a decrease in blood pressure.; FUNCTION: [Spinorphin]: Functions as an endogenous inhibitor of enkephalin-degrading enzymes such as DPP3, and as a selective antagonist of the P2RX3 receptor which is involved in pain signaling, these properties implicate it as a regulator of pain and inflammation.	blood vessel diameter maintenance;carbon dioxide transport;cellular oxidant detoxification;hydrogen peroxide catabolic process;nitric oxide transport;oxygen transport;platelet aggregation;positive regulation of cell death;positive regulation of nitric oxide biosynthetic process;regulation of blood pressure;renal absorption;response to hydrogen peroxide	heme binding;hemoglobin alpha binding;hemoglobin binding;metal ion binding;organic acid binding;oxygen binding;oxygen carrier activity	blood microparticle;cytosol;endocytic vesicle lumen;extracellular exosome;extracellular region;extracellular space;ficolin-1-rich granule lumen;haptoglobin-hemoglobin complex;hemoglobin complex;tertiary granule lumen		TISSUE SPECIFICITY: Red blood cells. {ECO:0000269|PubMed:6539334}.	DISEASE: Heinz body anemias (HEIBAN) [MIM:140700]: Form of non-spherocytic hemolytic anemia of Dacie type 1. After splenectomy, which has little benefit, basophilic inclusions called Heinz bodies are demonstrable in the erythrocytes. Before splenectomy, diffuse or punctate basophilia may be evident. Most of these cases are probably instances of hemoglobinopathy. The hemoglobin demonstrates heat lability. Heinz bodies are observed also with the Ivemark syndrome (asplenia with cardiovascular anomalies) and with glutathione peroxidase deficiency. {ECO:0000269|PubMed:186485, ECO:0000269|PubMed:2599881, ECO:0000269|PubMed:6259091, ECO:0000269|PubMed:8704193}. Note=The disease may be caused by variants affecting the gene represented in this entry.; DISEASE: Beta-thalassemia (B-THAL) [MIM:613985]: A form of thalassemia. Thalassemias are common monogenic diseases occurring mostly in Mediterranean and Southeast Asian populations. The hallmark of beta-thalassemia is an imbalance in globin-chain production in the adult HbA molecule. Absence of beta chain causes beta(0)-thalassemia, while reduced amounts of detectable beta globin causes beta(+)-thalassemia. In the severe forms of beta-thalassemia, the excess alpha globin chains accumulate in the developing erythroid precursors in the marrow. Their deposition leads to a vast increase in erythroid apoptosis that in turn causes ineffective erythropoiesis and severe microcytic hypochromic anemia. Clinically, beta-thalassemia is divided into thalassemia major which is transfusion dependent, thalassemia intermedia (of intermediate severity), and thalassemia minor that is asymptomatic. {ECO:0000269|PubMed:12144064, ECO:0000269|PubMed:12149194, ECO:0000269|PubMed:15481886, ECO:0000269|PubMed:2399911, ECO:0000269|PubMed:6166632, ECO:0000269|PubMed:7693620}. Note=The disease is caused by variants affecting the gene represented in this entry.; DISEASE: Sickle cell anemia (SKCA) [MIM:603903]: Characterized by abnormally shaped red cells resulting in chronic anemia and periodic episodes of pain, serious infections and damage to vital organs. Normal red blood cells are round and flexible and flow easily through blood vessels, but in sickle cell anemia, the abnormal hemoglobin (called Hb S) causes red blood cells to become stiff. They are C-shaped and resembles a sickle. These stiffer red blood cells can led to microvascular occlusion thus cutting off the blood supply to nearby tissues. {ECO:0000269|PubMed:1195378, ECO:0000269|PubMed:13464827, ECO:0000269|PubMed:16001361, ECO:0000269|PubMed:24100324, ECO:0000269|Ref.10}. Note=The disease is caused by variants affecting the gene represented in this entry.; DISEASE: Beta-thalassemia, dominant, inclusion body type (B-THALIB) [MIM:603902]: An autosomal dominant form of beta thalassemia characterized by moderate anemia, lifelong jaundice, cholelithiasis and splenomegaly, marked morphologic changes in the red cells, erythroid hyperplasia of the bone marrow with increased numbers of multinucleate red cell precursors, and the presence of large inclusion bodies in the normoblasts, both in the marrow and in the peripheral blood after splenectomy. {ECO:0000269|PubMed:1971109}. Note=The disease is caused by variants affecting the gene represented in this entry.	Globin family	HEMOGLOBIN(P69905);HEMOGLOBIN(Q6B0K9);HEMOGLOBIN(P09105);HEMOGLOBIN(P02008)	Evidence at protein level	Electron microscopy (7); NMR spectroscopy (2); Neutron diffraction (2); X-ray crystallography (289)	0..1,148	0.7	0															Not applicable	Not applicable		Not applicable
P69891	HBG1	HBG1 PRO2979	No	MGHFTEEDKATITSLWGKVNVEDAGGETLGRLLVVYPWTQRFFDSFGNLSSASAIMGNPKVKAHGKKVLTSLGDAIKHLDDLKGTFAQLSELHCDKLHVDPENFKLLGNVLVTVLAIHFGKEFTPEVQASWQKMVTAVASALSSRYH	147.0		FUNCTION: Gamma chains make up the fetal hemoglobin F, in combination with alpha chains. {ECO:0000269|PubMed:11514664, ECO:0000269|PubMed:22096240, ECO:0000269|PubMed:6198905}.	carbon dioxide transport;cellular oxidant detoxification;hydrogen peroxide catabolic process;oxygen transport;positive regulation of cell death	heme binding;hemoglobin alpha binding;metal ion binding;organic acid binding;oxygen binding;oxygen carrier activity	cytosol;haptoglobin-hemoglobin complex;hemoglobin complex		TISSUE SPECIFICITY: Red blood cells.		Globin family		Evidence at protein level	X-ray crystallography (2)	0..2,148	2023-04-01	0															Not applicable	Not applicable		Not applicable
P69892	HBG2	HBG2	No	MGHFTEEDKATITSLWGKVNVEDAGGETLGRLLVVYPWTQRFFDSFGNLSSASAIMGNPKVKAHGKKVLTSLGDAIKHLDDLKGTFAQLSELHCDKLHVDPENFKLLGNVLVTVLAIHFGKEFTPEVQASWQKMVTGVASALSSRYH	147.0		FUNCTION: Gamma chains make up the fetal hemoglobin F, in combination with alpha chains. {ECO:0000269|PubMed:19065339, ECO:0000269|PubMed:21561349, ECO:0000269|PubMed:24502349}.	carbon dioxide transport;cellular oxidant detoxification;hydrogen peroxide catabolic process;oxygen transport;positive regulation of cell death	heme binding;hemoglobin alpha binding;metal ion binding;organic acid binding;oxygen binding;oxygen carrier activity	blood microparticle;cytosol;haptoglobin-hemoglobin complex;hemoglobin complex		TISSUE SPECIFICITY: Red blood cells.	DISEASE: Cyanosis transient neonatal (TNCY) [MIM:613977]: A disorder characterized by cyanosis in the fetus and neonate, due to a defect in the fetal hemoglobin chain which has reduced affinity for oxygen. Some patients develop anemia resulting from increased destruction of red cells containing abnormal or unstable hemoglobin. The cyanosis resolves spontaneously by 5 to 6 months of age or earlier, as the adult beta-globin chain is produced and replaces the fetal gamma-globin chain. {ECO:0000269|PubMed:19065339, ECO:0000269|PubMed:21561349, ECO:0000269|PubMed:24502349, ECO:0000269|PubMed:2470017, ECO:0000269|PubMed:2483933, ECO:0000269|PubMed:7741137}. Note=The disease is caused by variants affecting the gene represented in this entry.	Globin family	HEMOGLOBIN(P69905);HEMOGLOBIN(Q6B0K9);HEMOGLOBIN(P09105);Q9NQW7-3	Evidence at protein level	X-ray crystallography (3)	0..2,148	2023-04-01	0															Not applicable	Not applicable		Not applicable
P69905	HBA1;	HBA1; HBA2	No	MVLSPADKTNVKAAWGKVGAHAGEYGAEALERMFLSFPTTKTYFPHFDLSHGSAQVKGHGKKVADALTNAVAHVDDMPNALSALSDLHAHKLRVDPVNFKLLSHCLLVTLAAHLPAEFTPAVHASLDKFLASVSTVLTSKYR	142.0		FUNCTION: Involved in oxygen transport from the lung to the various peripheral tissues.; FUNCTION: [Hemopressin]: Hemopressin acts as an antagonist peptide of the cannabinoid receptor CNR1 (PubMed:18077343). Hemopressin-binding efficiently blocks cannabinoid receptor CNR1 and subsequent signaling (PubMed:18077343). {ECO:0000269|PubMed:18077343}.	carbon dioxide transport;cellular oxidant detoxification;hydrogen peroxide catabolic process;nitric oxide transport;oxygen transport;positive regulation of cell death;response to hydrogen peroxide	G protein-coupled receptor binding;heme binding;iron ion binding;organic acid binding;oxygen binding;oxygen carrier activity	blood microparticle;cytosol;cytosolic small ribosomal subunit;endocytic vesicle lumen;extracellular exosome;extracellular region;extracellular space;haptoglobin-hemoglobin complex;hemoglobin complex;membrane		TISSUE SPECIFICITY: Red blood cells.	DISEASE: Heinz body anemias (HEIBAN) [MIM:140700]: Form of non-spherocytic hemolytic anemia of Dacie type 1. After splenectomy, which has little benefit, basophilic inclusions called Heinz bodies are demonstrable in the erythrocytes. Before splenectomy, diffuse or punctate basophilia may be evident. Most of these cases are probably instances of hemoglobinopathy. The hemoglobin demonstrates heat lability. Heinz bodies are observed also with the Ivemark syndrome (asplenia with cardiovascular anomalies) and with glutathione peroxidase deficiency. {ECO:0000269|PubMed:2833478}. Note=The disease may be caused by variants affecting the gene represented in this entry.; DISEASE: Alpha-thalassemia (A-THAL) [MIM:604131]: A form of thalassemia. Thalassemias are common monogenic diseases occurring mostly in Mediterranean and Southeast Asian populations. The hallmark of alpha-thalassemia is an imbalance in globin-chain production in the adult HbA molecule. The level of alpha chain production can range from none to very nearly normal levels. Deletion of both copies of each of the two alpha-globin genes causes alpha(0)-thalassemia, also known as homozygous alpha thalassemia. Due to the complete absence of alpha chains, the predominant fetal hemoglobin is a tetramer of gamma-chains (Bart hemoglobin) that has essentially no oxygen carrying capacity. This causes oxygen starvation in the fetal tissues leading to prenatal lethality or early neonatal death. The loss of two alpha genes results in mild alpha-thalassemia, also known as heterozygous alpha-thalassemia. Affected individuals have small red cells and a mild anemia (microcytosis). If three of the four alpha-globin genes are functional, individuals are completely asymptomatic. Some rare forms of alpha-thalassemia are due to point mutations (non-deletional alpha-thalassemia). Note=The disease is caused by variants affecting the gene represented in this entry.; DISEASE: Note=Alpha(0)-thalassemia is associated with non-immune hydrops fetalis, a generalized edema of the fetus with fluid accumulation in the body cavities due to non-immune causes. Non-immune hydrops fetalis is not a diagnosis in itself but a symptom, a feature of many genetic disorders, and the end-stage of a wide variety of disorders.; DISEASE: Hemoglobin H disease (HBH) [MIM:613978]: A form of alpha-thalassemia due to the loss of three alpha genes. This results in high levels of a tetramer of four beta chains (hemoglobin H), causing a severe and life-threatening anemia. Untreated, most patients die in childhood or early adolescence. {ECO:0000269|PubMed:10569720}. Note=The disease is caused by variants affecting the gene represented in this entry.	Globin family	ALPHA-HEMOGLOBIN-STABILIZING(Q9NZD4);COILED-COIL(Q2TAC2);NADH-CYTOCHROME(P00387);HEMOGLOBIN(P68871);HEMOGLOBIN(P02042);HEMOGLOBIN(P02100);HEMOGLOBIN(P69892);HEMOGLOBIN(P09105);KERATIN,(Q15323);KERATIN,(O76011);KERATIN,(Q6A162);NITRIC(P29474);NOTCH(P0DPK4)	Evidence at protein level	Electron microscopy (7); NMR spectroscopy (2); Neutron diffraction (2); X-ray crystallography (296)	0..1,143	0.7	0															Not applicable	Not applicable		Not applicable
P78310	CXADR	CXADR CAR	No	MALLLCFVLLCGVVDFARSLSITTPEEMIEKAKGETAYLPCKFTLSPEDQGPLDIEWLISPADNQKVDQVIILYSGDKIYDDYYPDLKGRVHFTSNDLKSGDASINVTNLQLSDIGTYQCKVKKAPGVANKKIHLVVLVKPSGARCYVDGSEEIGSDFKIKCEPKEGSLPLQYEWQKLSDSQKMPTSWLAEMTSSVISVKNASSEYSGTYSCTVRNRVGSDQCLLRLNVVPPSNKAGLIAGAIIGTLLALALIGLIIFCCRKKRREEKYEKEVHHDIREDVPPPKSRTSTARSYIGSNHSSLGSMSPSNMEGYSKTQYNQVPSEDFERTPQSPTLPPAKVAAPNLSRMGAIPVMIPAQSKDGSIV	365.0	Cell membrane;Single-pass type I membrane protein;Basolateral cell membrane;Cell junction;tight junction;adherens junction	FUNCTION: Component of the epithelial apical junction complex that may function as a homophilic cell adhesion molecule and is essential for tight junction integrity. Also involved in transepithelial migration of leukocytes through adhesive interactions with JAML a transmembrane protein of the plasma membrane of leukocytes. The interaction between both receptors also mediates the activation of gamma-delta T-cells, a subpopulation of T-cells residing in epithelia and involved in tissue homeostasis and repair. Upon epithelial CXADR-binding, JAML induces downstream cell signaling events in gamma-delta T-cells through PI3-kinase and MAP kinases. It results in proliferation and production of cytokines and growth factors by T-cells that in turn stimulate epithelial tissues repair. {ECO:0000269|PubMed:11734628, ECO:0000269|PubMed:12297051, ECO:0000269|PubMed:15800062, ECO:0000269|PubMed:19064666, ECO:0000269|PubMed:9096397}.; FUNCTION: (Microbial infection) Acts as a receptor for adenovirus type C. {ECO:0000269|PubMed:10567268, ECO:0000269|PubMed:10666333, ECO:0000269|PubMed:12297051, ECO:0000269|PubMed:9733828}.; FUNCTION: (Microbial infection) Acts as a receptor for Coxsackievirus B1 to B6. {ECO:0000269|PubMed:10814575, ECO:0000269|PubMed:14978041}.	actin cytoskeleton reorganization;AV node cell to bundle of His cell communication;AV node cell-bundle of His cell adhesion involved in cell communication;cardiac muscle cell development;cardiac muscle cell proliferation;cell-cell junction organization;defense response to virus;epithelial structure maintenance;gamma-delta T cell activation;germ cell migration;heart development;heterophilic cell-cell adhesion via plasma membrane cell adhesion molecules;homotypic cell-cell adhesion;mitochondrion organization;negative regulation of cardiac muscle cell proliferation;neutrophil chemotaxis;regulation of AV node cell action potential;transepithelial transport	beta-catenin binding;cell adhesion molecule binding;cell adhesive protein binding involved in AV node cell-bundle of His cell communication;connexin binding;identical protein binding;integrin binding;PDZ domain binding;signaling receptor binding;virus receptor activity	acrosomal vesicle;adherens junction;apicolateral plasma membrane;basolateral plasma membrane;bicellular tight junction;cell body;cell junction;cell-cell junction;cytoplasm;extracellular region;extracellular space;filopodium;growth cone;integral component of plasma membrane;intercalated disc;membrane raft;neuromuscular junction;neuron projection;nucleoplasm;plasma membrane;protein-containing complex		TISSUE SPECIFICITY: Expressed in pancreas, brain, heart, small intestine, testis, prostate and at a lower level in liver and lung. Isoform 5 is ubiquitously expressed. Isoform 3 is expressed in heart, lung and pancreas. In skeletal muscle, isoform 1 is found at the neuromuscular junction and isoform 2 is found in blood vessels. In cardiac muscle, isoform 1 and isoform 2 are found at intercalated disks. In heart expressed in subendothelial layers of the vessel wall but not in the luminal endothelial surface. Expression is elevated in hearts with dilated cardiomyopathy. {ECO:0000269|PubMed:10490761, ECO:0000269|PubMed:11457744, ECO:0000269|PubMed:11549277, ECO:0000269|PubMed:9096397}.			PROTEIN(Q92520);MYELIN(P21145);Q86W74-2	Evidence at protein level	Electron microscopy (12); NMR spectroscopy (2); X-ray crystallography (9)	0..19,64..66,269..365	32.6	1	No	No	No	No	No			34.0	200.0	234.0	0.09	28.0	1967-07-01	1984-03-01	Not applicable	Not applicable		Not applicable
P78314	SH3BP2	SH3BP2 3BP2 RES4-23	No	MAAEEMHWPVPMKAIGAQNLLTMPGGVAKAGYLHKKGGTQLQLLKWPLRFVIIHKRCVYYFKSSTSASPQGAFSLSGYNRVMRAAEETTSNNVFPFKIIHISKKHRTWFFSASSEEERKSWMALLRREIGHFHEKKDLPLDTSDSSSDTDSFYGAVERPVDISLSPYPTDNEDYEHDDEDDSYLEPDSPEPGRLEDALMHPPAYPPPPVPTPRKPAFSDMPRAHSFTSKGPGPLLPPPPPKHGLPDVGLAAEDSKRDPLCPRRAEPCPRVPATPRRMSDPPLSTMPTAPGLRKPPCFRESASPSPEPWTPGHGACSTSSAAIMATATSRNCDKLKSFHLSPRGPPTSEPPPVPANKPKFLKIAEEDPPREAAMPGLFVPPVAPRPPALKLPVPEAMARPAVLPRPEKPQLPHLQRSPPDGQSFRSFSFEKPRQPSQADTGGDDSDEDYEKVPLPNSVFVNTTESCEVERLFKATSPRGEPQDGLYCIRNSSTKSGKVLVVWDETSNKVRNYRIFEKDSKFYLEGEVLFVSVGSMVEHYHTHVLPSHQSLLLRHPYGYTGPR	561.0		FUNCTION: Binds differentially to the SH3 domains of certain proteins of signal transduction pathways. Binds to phosphatidylinositols; linking the hemopoietic tyrosine kinase fes to the cytoplasmic membrane in a phosphorylation dependent mechanism.	signal transduction	phosphotyrosine residue binding;SH3 domain binding			TISSUE SPECIFICITY: Expressed in a variety of tissues including lung, liver, skeletal muscle, kidney and pancreas. {ECO:0000269|PubMed:9734812}.	DISEASE: Cherubism (CRBM) [MIM:118400]: An autosomal dominant syndrome characterized by excessive bone degradation of the upper and lower jaws, which often begins around three years of age. It is followed by development of fibrous tissue masses, which causes a characteristic facial swelling. {ECO:0000269|PubMed:11381256, ECO:0000269|PubMed:12900899, ECO:0000269|PubMed:14577811}. Note=The disease is caused by variants affecting the gene represented in this entry.		DREBRIN-LIKE(Q9UJU6);MAST/STEM(P10721);SH3(Q96B97);POLY(Q9H2K2);PROTO-ONCOGENE(P15498);GUANINE(P52735);HEMATOPOIETIC(P14317);UNCONVENTIONAL(O00160);Q14247-3;Q9UJU6-2	Evidence at protein level	NMR spectroscopy (1); X-ray crystallography (1)	0..6,38..44,131..147,163..451,524..524,558..561	57.0	0	No	No	No	No	No			77.0	136.0	213.0	0.14	33.0	1988-05-01	1942-06-01	Not applicable	Not applicable		Not applicable
P78316	NOP14	NOP14 C4orf9 NOL14 RES4-25	Yes	MAKAKKVGARRKASGAPAGARGGPAKANSNPFEVKVNRQKFQILGRKTRHDVGLPGVSRARALRKRTQTLLKEYKERDKSNVFRDKRFGEYNSNMSPEEKMMKRFALEQQRHHEKKSIYNLNEDEELTHYGQSLADIEKHNDIVDSDSDAEDRGTLSAELTAAHFGGGGGLLHKKTQQEGEEREKPKSRKELIEELIAKSKQEKRERQAQREDALELTEKLDQDWKEIQTLLSHKTPKSENRDKKEKPKPDAYDMMVRELGFEMKAQPSNRMKTEAELAKEEQEHLRKLEAERLRRMLGKDEDENVKKPKHMSADDLNDGFVLDKDDRRLLSYKDGKMNVEEDVQEEQSKEASDPESNEEEGDSSGGEDTEESDSPDSHLDLESNVESEEENEKPAKEQRQTPGKGLISGKERAGKATRDELPYTFAAPESYEELRSLLLGRSMEEQLLVVERIQKCNHPSLAEGNKAKLEKLFGFLLEYVGDLATDDPPDLTVIDKLVVHLYHLCQMFPESASDAIKFVLRDAMHEMEEMIETKGRAALPGLDVLIYLKITGLLFPTSDFWHPVVTPALVCLSQLLTKCPILSLQDVVKGLFVCCLFLEYVALSQRFIPELINFLLGILYIATPNKASQGSTLVHPFRALGKNSELLVVSAREDVATWQQSSLSLRWASRLRAPTSTEANHIRLSCLAVGLALLKRCVLMYGSLPSFHAIMGPLQALLTDHLADCSHPQELQELCQSTLTEMESQKQLCRPLTCEKSKPVPLKLFTPRLVKVLEFGRKQGSSKEEQERKRLIHKHKREFKGAVREIRKDNQFLARMQLSEIMERDAERKRKVKQLFNSLATQEGEWKALKRKKFKK	857.0	Nucleus;nucleolus	FUNCTION: Involved in nucleolar processing of pre-18S ribosomal RNA. Has a role in the nuclear export of 40S pre-ribosomal subunit to the cytoplasm (By similarity). {ECO:0000250}.	endonucleolytic cleavage in 5'-ETS of tricistronic rRNA transcript (SSU-rRNA, 5.8S rRNA, LSU-rRNA);endonucleolytic cleavage in ITS1 to separate SSU-rRNA from 5.8S rRNA and LSU-rRNA from tricistronic rRNA transcript (SSU-rRNA, 5.8S rRNA, LSU-rRNA);endonucleolytic cleavage to generate mature 5'-end of SSU-rRNA from (SSU-rRNA, 5.8S rRNA, LSU-rRNA);maturation of SSU-rRNA;maturation of SSU-rRNA from tricistronic rRNA transcript (SSU-rRNA, 5.8S rRNA, LSU-rRNA);ribosomal small subunit biogenesis;rRNA processing	enzyme binding;RNA binding;snoRNA binding	90S preribosome;membrane;Noc4p-Nop14p complex;nucleolus;nucleoplasm;small-subunit processome				NOP14 family		Evidence at protein level		0..29,113..187,231..251,263..269,300..422,626..633,640..641,670..674,725..727,748..750,774..781,857	32.9	0	No	No	No	No	No			52.0	643.0	695.0	0.06	85.0	1992-09-01	1988-06-01	Not applicable	Not applicable		Not applicable
P78317	RNF4	RNF4 SNURF RES4-26	Yes	MSTRKRRGGAINSRQAQKRTREATSTPEISLEAEPIELVETAGDEIVDLTCESLEPVVVDLTHNDSVVIVDERRRPRRNARRLPQDHADSCVVSSDDEELSRDRDVYVTTHTPRNARDEGATGLRPSGTVSCPICMDGYSEIVQNGRLIVSTECGHVFCSQCLRDSLKNANTCPTCRKKINHKRYHPIYI	190.0	Cytoplasm;Nucleus;PML body	FUNCTION: E3 ubiquitin-protein ligase which binds polysumoylated chains covalently attached to proteins and mediates 'Lys-6'-, 'Lys-11'-, 'Lys-48'- and 'Lys-63'-linked polyubiquitination of those substrates and their subsequent targeting to the proteasome for degradation (PubMed:18408734, PubMed:19307308, PubMed:35013556). Regulates the degradation of several proteins including PML and the transcriptional activator PEA3 (PubMed:18408734, PubMed:19307308, PubMed:20943951). Involved in chromosome alignment and spindle assembly, it regulates the kinetochore CENPH-CENPI-CENPK complex by targeting polysumoylated CENPI to proteasomal degradation (PubMed:20212317). Regulates the cellular responses to hypoxia and heat shock through degradation of respectively EPAS1 and PARP1 (PubMed:19779455, PubMed:20026589). Alternatively, it may also bind DNA/nucleosomes and have a more direct role in the regulation of transcription for instance enhancing basal transcription and steroid receptor-mediated transcriptional activation (PubMed:12885770). Catalyzes ubiquitination of sumoylated PARP1 in response to PARP1 trapping to chromatin, leading to PARP1 removal from chromatin by VCP/p97 (PubMed:35013556). {ECO:0000269|PubMed:12885770, ECO:0000269|PubMed:18408734, ECO:0000269|PubMed:19307308, ECO:0000269|PubMed:19779455, ECO:0000269|PubMed:20026589, ECO:0000269|PubMed:20212317, ECO:0000269|PubMed:20943951, ECO:0000269|PubMed:35013556}.	positive regulation of DNA-templated transcription;positive regulation of transcription by RNA polymerase II;proteasome-mediated ubiquitin-dependent protein catabolic process;protein autoubiquitination;protein K11-linked ubiquitination;protein K48-linked ubiquitination;protein K6-linked ubiquitination;protein K63-linked ubiquitination;regulation of kinetochore assembly;regulation of spindle assembly;response to arsenic-containing substance	DNA binding;identical protein binding;nuclear receptor coactivator activity;nucleosome binding;SUMO polymer binding;ubiquitin protein ligase activity;ubiquitin-protein transferase activity;zinc ion binding	cytoplasm;microtubule end;nuclear body;nucleoplasm;nucleus;PML body	PATHWAY: Protein modification; protein ubiquitination. {ECO:0000269|PubMed:35013556}.	TISSUE SPECIFICITY: Widely expressed at low levels in many tissues; highly expressed in testis. {ECO:0000269|PubMed:9479498}.			ACTIN,(P60709);A-KINASE(Q02040);AT-RICH(A6NKF2);CYCLIC(P15336);BCL-2-LIKE(Q07817);BTB/POZ(Q9H0C5);BTB/POZ(Q9Y2F9);UNCHARACTERIZED(Q9NWQ9);UNCHARACTERIZED(Q96B23);C-C(P13500);COFILIN-2(Q9Y281);CYCLIC(P16220);DEATH(Q9UER7);ATP-DEPENDENT(O00148);SPLICEOSOME(Q13838);DESMIN(P17661);DESUMOYLATING(Q6ICB0);PEROXISOMAL(Q08426);STEROID(P11474);FAS-ASSOCIATED(Q13158);PROTEIN(Q9NWS6);PROTEIN(Q8IZU1);INACTIVE(O75344);GERM(Q96IK5);HEPATOCYTE(O14964);HETEROGENEOUS(P07910);HETEROGENEOUS(O60812);HETEROGENEOUS(B2RXH8);HETEROGENEOUS(P31943);KELCH-LIKE(Q53G59);LATE(Q5T7P3);LATE(Q5T752);LATE(Q5T753);LATE(Q5T754);LATE(O14633);LATE(Q5TA81);LATE(Q5TA82);LATE(Q5TA77);LATE(Q5TCM9);LATEXIN(Q9BS40);MYELOID(Q99836);HOMEOBOX(Q99801);NICOTINAMIDE/NICOTINIC(Q9HAN9);PROTEIN(Q96HA8);BIFUNCTIONAL(P22234);POLYHOMEOTIC-LIKE(P78364);HOMEOBOX(O75360);PROLINE-RICH(P86480);RHOX(Q9BQY4);E3(P78317);SEX(Q9UQR0);NEURONAL-SPECIFIC(Q9UH03);MICROTUBULE(O43805);SYNTAXIN-1A(Q16623);SYNTAXIN-4(Q12846);SMALL(P63165);PROTEIN(Q92734);THAP(Q9NVV9);TNF(Q12933);TNF(Q13114);TNF(Q9BUZ4);TNF(O00463);E3(O00635);TRIPARTITE(Q9BYV2);PACHYTENE(Q15645);ZINC(Q9UHF7);UBIQUILIN-1(Q9UMX0);UBIQUILIN-2(Q9UHD9);UBIQUITIN(Q8WUN7);HOMEOBOX(O95231);ZINC(Q9HCK0);ZINC(Q8NCN2);ZINC(Q15916);ZINC(Q96K80);ZINC(Q9NP64);ZINC(Q96MM3);ZINC(Q9NSD4);ZINC(Q9P2F9);ZINC(Q9H7X3);ZINC(Q3KQV3);PROTEIN(O60232);Q13554-3;Q13557-8;P61978-2;Q13422-7;P20839-3;O15381-5;P57721-2;Q06455-2;O75971-2;P35711-4;P32856-2;Q7KZS0	Evidence at protein level	NMR spectroscopy (1); X-ray crystallography (2)	0..44,51..55,65..127,191	57.9	0	No	Yes	Yes	No	Yes	167.0	182.0	149.0	18.0	167.0	0.78	6.0	2016-03-01	1958-11-01		RING
P78318	IGBP1	IGBP1 IBP1	No	MAAEDELQLPRLPELFETGRQLLDEVEVATEPAGSRIVQEKVFKGLDLLEKAAEMLSQLDLFSRNEDLEEIASTDLKYLLVPAFQGALTMKQVNPSKRLDHLQRAREHFINYLTQCHCYHVAEFELPKTMNNSAENHTANSSMAYPSLVAMASQRQAKIQRYKQKKELEHRLSAMKSAVESGQADDERVREYYLLHLQRWIDISLEEIESIDQEIKILRERDSSREASTSNSSRQERPPVKPFILTRNMAQAKVFGAGYPSLPTMTVSDWYEQHRKYGALPDQGIAKAAPEEFRKAAQQQEEQEEKEEEDDEQTLHRAREWDDWKDTHPRGYGNRQNMG	339.0	Cytoplasm	FUNCTION: Associated to surface IgM-receptor; may be involved in signal transduction. Involved in regulation of the catalytic activity of the phosphatases PP2A, PP4 and PP6 by protecting their partially folded catalytic subunits from degradative polyubiquitination until they associate with regulatory subunits. {ECO:0000269|PubMed:19818709, ECO:0000269|PubMed:23591866}.	B cell activation;negative regulation of cysteine-type endopeptidase activity involved in apoptotic process;negative regulation of stress-activated MAPK cascade;negative regulation of transcription by RNA polymerase II;regulation of dephosphorylation;regulation of microtubule-based movement;response to interleukin-1;response to tumor necrosis factor;signal transduction	protein phosphatase 2A binding;protein phosphatase regulator activity	cytoplasm;cytosol		TISSUE SPECIFICITY: Ubiquitously expressed with highest levels in heart, skeletal muscle and pancreas.	DISEASE: Intellectual developmental disorder, X-linked, syndromic 28 (MRXS28) [MIM:300472]: An intellectual disability syndrome characterized by agenesis of the corpus callosum, coloboma of the iris and optic nerve, severe retrognathia, and intellectual deficit. Intellectual disability is defined by significantly below average general intellectual functioning associated with impairments in adaptive behavior and manifested during the developmental period. {ECO:0000269|PubMed:14556245}. Note=The disease is caused by variants affecting the gene represented in this entry.	IGBP1/TAP42 family	HEAT(P04792);HISTONE(Q92993);E3(O15344);SERINE/THREONINE-PROTEIN(P67775);SERINE/THREONINE-PROTEIN(P62714);SERINE/THREONINE-PROTEIN(P60510);SERINE/THREONINE-PROTEIN(O00743);TIP41-LIKE(O75663);14-3-3(P61981);Q8TAP4-4;Q15047-2;O15266-2	Evidence at protein level	X-ray crystallography (1)	0..8,129..146,226..242,251..263,279..309,332..339	2023-01-25	0	No	No	No	No	No			40.0	0.0	40.0	0.12	20.0	2023-09-05	1937-07-01	Not applicable	Not applicable		Not applicable
P78324	SIRPA	SIRPA BIT MFR MYD1 PTPNS1 SHPS1 SIRP	No	MEPAGPAPGRLGPLLCLLLAASCAWSGVAGEEELQVIQPDKSVLVAAGETATLRCTATSLIPVGPIQWFRGAGPGRELIYNQKEGHFPRVTTVSDLTKRNNMDFSIRIGNITPADAGTYYCVKFRKGSPDDVEFKSGAGTELSVRAKPSAPVVSGPAARATPQHTVSFTCESHGFSPRDITLKWFKNGNELSDFQTNVDPVGESVSYSIHSTAKVVLTREDVHSQVICEVAHVTLQGDPLRGTANLSETIRVPPTLEVTQQPVRAENQVNVTCQVRKFYPQRLQLTWLENGNVSRTETASTVTENKDGTYNWMSWLLVNVSAHRDDVKLTCQVEHDGQPAVSKSHDLKVSAHPKEQGSNTAAENTGSNERNIYIVVGVVCTLLVALLMAALYLVRIRQKKAQGSTSSTRLHEPEKNAREITQDTNDITYADLNLPKGKKPAPQAAEPNNHTEYASIQTSPQPASEDTLTYADLDMVHLNRTPKQPAPKPEPSFSEYASVQVPRK	504.0	Membrane;Single-pass type I membrane protein	FUNCTION: Immunoglobulin-like cell surface receptor for CD47. Acts as docking protein and induces translocation of PTPN6, PTPN11 and other binding partners from the cytosol to the plasma membrane. Supports adhesion of cerebellar neurons, neurite outgrowth and glial cell attachment. May play a key role in intracellular signaling during synaptogenesis and in synaptic function (By similarity). Involved in the negative regulation of receptor tyrosine kinase-coupled cellular responses induced by cell adhesion, growth factors or insulin. Mediates negative regulation of phagocytosis, mast cell activation and dendritic cell activation. CD47 binding prevents maturation of immature dendritic cells and inhibits cytokine production by mature dendritic cells. {ECO:0000250, ECO:0000269|PubMed:10469599, ECO:0000269|PubMed:11509594}.	cell adhesion;cell migration;cellular response to hydrogen peroxide;cellular response to interferon-gamma;cellular response to interleukin-1;cellular response to interleukin-12;cellular response to lipopolysaccharide;monocyte extravasation;negative regulation of chemokine (C-C motif) ligand 5 production;negative regulation of cytokine production involved in inflammatory response;negative regulation of ERK1 and ERK2 cascade;negative regulation of I-kappaB phosphorylation;negative regulation of inflammatory response;negative regulation of interferon-beta production;negative regulation of interleukin-6 production;negative regulation of JNK cascade;negative regulation of macrophage inflammatory protein 1 alpha production;negative regulation of nitric oxide biosynthetic process;negative regulation of phagocytosis;negative regulation of protein phosphorylation;negative regulation of tumor necrosis factor production;positive regulation of phagocytosis;positive regulation of T cell activation;regulation of gene expression;regulation of interferon-gamma production;regulation of interleukin-1 beta production;regulation of interleukin-6 production;regulation of nitric oxide biosynthetic process;regulation of tumor necrosis factor production	cell-cell adhesion mediator activity;GTPase regulator activity;protein antigen binding;protein binding involved in heterotypic cell-cell adhesion;protein phosphatase binding;protein tyrosine kinase binding;SH3 domain binding	cell surface;extracellular exosome;ficolin-1-rich granule membrane;integral component of plasma membrane;membrane;plasma membrane;tertiary granule membrane		TISSUE SPECIFICITY: Ubiquitous. Highly expressed in brain. Detected on myeloid cells, but not T-cells. Detected at lower levels in heart, placenta, lung, testis, ovary, colon, liver, small intestine, prostate, spleen, kidney, skeletal muscle and pancreas.				Evidence at protein level	X-ray crystallography (12)	0..32,265..266,322..325,350..369,399..504	32.5	1	No	No	No	No	No			62.0	214.0	276.0	0.12	25.0	1996-04-01	2016-05-01	Not applicable	Not applicable		Not applicable
P78325	ADAM8	ADAM8 MS2	No	MRGLGLWLLGAMMLPAIAPSRPWALMEQYEVVLPWRLPGPRVRRALPSHLGLHPERVSYVLGATGHNFTLHLRKNRDLLGSGYTETYTAANGSEVTEQPRGQDHCFYQGHVEGYPDSAASLSTCAGLRGFFQVGSDLHLIEPLDEGGEGGRHAVYQAEHLLQTAGTCGVSDDSLGSLLGPRTAAVFRPRPGDSLPSRETRYVELYVVVDNAEFQMLGSEAAVRHRVLEVVNHVDKLYQKLNFRVVLVGLEIWNSQDRFHVSPDPSVTLENLLTWQARQRTRRHLHDNVQLITGVDFTGTTVGFARVSAMCSHSSGAVNQDHSKNPVGVACTMAHEMGHNLGMDHDENVQGCRCQERFEAGRCIMAGSIGSSFPRMFSDCSQAYLESFLERPQSVCLANAPDLSHLVGGPVCGNLFVERGEQCDCGPPEDCRNRCCNSTTCQLAEGAQCAHGTCCQECKVKPAGELCRPKKDMCDLEEFCDGRHPECPEDAFQENGTPCSGGYCYNGACPTLAQQCQAFWGPGGQAAEESCFSYDILPGCKASRYRADMCGVLQCKGGQQPLGRAICIVDVCHALTTEDGTAYEPVPEGTRCGPEKVCWKGRCQDLHVYRSSNCSAQCHNHGVCNHKQECHCHAGWAPPHCAKLLTEVHAASGSLPVFVVVVLVLLAVVLVTLAGIIVYRKARSRILSRNVAPKTTMGRSNPLFHQAASRVPAKGGAPAPSRGPQELVPTTHPGQPARHPASSVALKRPPPAPPVTVSSPPFPVPVYTRQAPKQVIKPTFAPPVPPVKPGAGAANPGPAEGAVGPKVALKPPIQRKQGAGAPTAP	824.0	Membrane;Single-pass type I membrane protein	FUNCTION: Possible involvement in extravasation of leukocytes.	angiogenesis;cell morphogenesis;cell-cell adhesion;cellular response to hypoxia;extracellular matrix disassembly;inflammatory response;leukocyte migration involved in inflammatory response;lymphocyte chemotaxis;negative regulation of neuron apoptotic process;positive regulation of acute inflammatory response;positive regulation of bone resorption;positive regulation of cell adhesion;positive regulation of cellular extravasation;positive regulation of eosinophil migration;positive regulation of fibronectin-dependent thymocyte migration;positive regulation of innate immune response;positive regulation of MAP kinase activity;positive regulation of membrane protein ectodomain proteolysis;positive regulation of neutrophil extravasation;positive regulation of NF-kappaB transcription factor activity;positive regulation of protein kinase B signaling;positive regulation of protein processing;positive regulation of protein secretion;positive regulation of T cell differentiation in thymus;positive regulation of thymocyte apoptotic process;positive regulation of tumor necrosis factor (ligand) superfamily member 11 production;proteolysis;regulation of cell-cell adhesion	calcium ion binding;cell adhesion molecule binding;metalloendopeptidase activity;metallopeptidase activity;protein self-association;serine-type endopeptidase activity;zinc ion binding	alpha9-beta1 integrin-ADAM8 complex;cell surface;cytoplasm;dense core granule membrane;ficolin-1-rich granule membrane;integral component of plasma membrane;phagolysosome;plasma membrane;podosome;specific granule;specific granule membrane;tertiary granule;tertiary granule membrane		TISSUE SPECIFICITY: Expressed on neutrophils and monocytes.			FORMIN-BINDING(Q5T0N5);NEUTROPHIL(P14598);TYROSINE-PROTEIN(P42680);CDC42-INTERACTING(Q15642)	Evidence at protein level	X-ray crystallography (1)	0..27,39..51,100..102,146..146,160..197,279..283,352..360,369..370,391..392,402..407,544..546,560..562,577..578,609..611,648..656,683..824	32.2	1	Yes	No	No	No	No			160.0	74.0	234.0	0.19	24.0	1991-02-01	1943-06-01		Not applicable
P78329	CYP4F2	CYP4F2	No	MSQLSLSWLGLWPVAASPWLLLLLVGASWLLAHVLAWTYAFYDNCRRLRCFPQPPRRNWFWGHQGMVNPTEEGMRVLTQLVATYPQGFKVWMGPISPLLSLCHPDIIRSVINASAAIAPKDKFFYSFLEPWLGDGLLLSAGDKWSRHRRMLTPAFHFNILKPYMKIFNESVNIMHAKWQLLASEGSACLDMFEHISLMTLDSLQKCVFSFDSHCQEKPSEYIAAILELSALVSKRHHEILLHIDFLYYLTPDGQRFRRACRLVHDFTDAVIQERRRTLPSQGVDDFLQAKAKSKTLDFIDVLLLSKDEDGKKLSDEDIRAEADTFMFEGHDTTASGLSWVLYHLAKHPEYQERCRQEVQELLKDREPKEIEWDDLAHLPFLTMCMKESLRLHPPVPVISRHVTQDIVLPDGRVIPKGIICLISVFGTHHNPAVWPDPEVYDPFRFDPENIKERSPLAFIPFSAGPRNCIGQTFAMAEMKVVLALTLLRFRVLPDHTEPRRKPELVLRAEGGLWLRVEPLS	520.0	Microsome membrane;Peripheral membrane protein;Endoplasmic reticulum membrane	FUNCTION: A cytochrome P450 monooxygenase involved in the metabolism of various endogenous substrates, including fatty acids, eicosanoids and vitamins (PubMed:18577768, PubMed:10833273, PubMed:10660572, PubMed:11997390, PubMed:17341693, PubMed:18574070). Mechanistically, uses molecular oxygen inserting one oxygen atom into a substrate, and reducing the second into a water molecule, with two electrons provided by NADPH via cytochrome P450 reductase (CPR; NADPH-ferrihemoprotein reductase). Catalyzes predominantly the oxidation of the terminal carbon (omega-oxidation) of long- and very long-chain fatty acids. Displays high omega-hydroxylase activity toward polyunsaturated fatty acids (PUFAs) (PubMed:18577768). Participates in the conversion of arachidonic acid to omega-hydroxyeicosatetraenoic acid (20-HETE), a signaling molecule acting both as vasoconstrictive and natriuretic with overall effect on arterial blood pressure (PubMed:10660572, PubMed:17341693, PubMed:18574070). Plays a role in the oxidative inactivation of eicosanoids, including both pro-inflammatory and anti-inflammatory mediators such as leukotriene B4 (LTB4), lipoxin A4 (LXA4), and several HETEs (PubMed:8026587, PubMed:9799565, PubMed:10833273, PubMed:10660572, PubMed:17341693, PubMed:18574070, PubMed:18577768). Catalyzes omega-hydroxylation of 3-hydroxy fatty acids (PubMed:18065749). Converts monoepoxides of linoleic acid leukotoxin and isoleukotoxin to omega-hydroxylated metabolites (PubMed:15145985). Contributes to the degradation of very long-chain fatty acids (VLCFAs) by catalyzing successive omega-oxidations and chain shortening (PubMed:16547005, PubMed:18182499). Plays an important role in vitamin metabolism by chain shortening. Catalyzes omega-hydroxylation of the phytyl chain of tocopherols (forms of vitamin E), with preference for gamma-tocopherols over alpha-tocopherols, thus promoting retention of alpha-tocopherols in tissues (PubMed:11997390). Omega-hydroxylates and inactivates phylloquinone (vitamin K1), and menaquinone-4 (MK-4, a form of vitamin K2), both acting as cofactors in blood coagulation (PubMed:19297519, PubMed:24138531). {ECO:0000269|PubMed:10660572, ECO:0000269|PubMed:10833273, ECO:0000269|PubMed:11997390, ECO:0000269|PubMed:15145985, ECO:0000269|PubMed:16547005, ECO:0000269|PubMed:17341693, ECO:0000269|PubMed:18065749, ECO:0000269|PubMed:18182499, ECO:0000269|PubMed:18574070, ECO:0000269|PubMed:18577768, ECO:0000269|PubMed:19297519, ECO:0000269|PubMed:24138531, ECO:0000269|PubMed:8026587, ECO:0000269|PubMed:9799565}.	arachidonic acid metabolic process;blood coagulation;epoxygenase P450 pathway;fatty acid omega-oxidation;icosanoid metabolic process;leukotriene B4 catabolic process;leukotriene metabolic process;long-chain fatty acid metabolic process;menaquinone catabolic process;negative regulation of icosanoid secretion;omega-hydroxylase P450 pathway;phylloquinone catabolic process;positive regulation of icosanoid secretion;pressure natriuresis;regulation of blood pressure;renal water homeostasis;sodium ion homeostasis;very long-chain fatty acid metabolic process;vitamin E metabolic process;vitamin K catabolic process;xenobiotic metabolic process	20-aldehyde-leukotriene B4 20-monooxygenase activity;20-hydroxy-leukotriene B4 omega oxidase activity;alkane 1-monooxygenase activity;alpha-tocopherol omega-hydroxylase activity;arachidonic acid epoxygenase activity;arachidonic acid monooxygenase activity;arachidonic acid omega-hydroxylase activity;aromatase activity;docosanoate omega-hydroxylase activity;heme binding;iron ion binding;leukotriene-B4 20-monooxygenase activity;long-chain fatty acid omega-hydroxylase activity;monooxygenase activity;oxidoreductase activity, acting on paired donors, with incorporation or reduction of molecular oxygen, NAD(P)H as one donor, and incorporation of one atom of oxygen;tocotrienol omega-hydroxylase activity	apical plasma membrane;cytoplasm;endoplasmic reticulum membrane;intracellular membrane-bounded organelle	PATHWAY: Lipid metabolism; arachidonate metabolism. {ECO:0000269|PubMed:10833273}.; PATHWAY: Lipid metabolism; leukotriene B4 degradation. {ECO:0000269|PubMed:10833273}.; PATHWAY: Cofactor degradation; phylloquinone degradation. {ECO:0000269|PubMed:24138531}.	TISSUE SPECIFICITY: Liver. Also present in kidney: specifically expressed in the S2 and S3 segments of proximal tubules in cortex and outer medulla (PubMed:10660572). {ECO:0000269|PubMed:10492403, ECO:0000269|PubMed:10660572}.	DISEASE: Coumarin resistance (CMRES) [MIM:122700]: A condition characterized by partial or complete resistance to warfarin or other 4-hydroxycoumarin derivatives. These drugs are used as anti-coagulants for the prevention of thromboembolic diseases in subjects with deep vein thrombosis, atrial fibrillation, or mechanical heart valve replacement. {ECO:0000269|PubMed:18250228, ECO:0000269|PubMed:19207028, ECO:0000269|PubMed:19270263, ECO:0000269|PubMed:19297519, ECO:0000269|PubMed:20555338, ECO:0000269|PubMed:23132553, ECO:0000269|PubMed:24138531}. Note=Disease susceptibility may be associated with variants affecting the gene represented in this entry. The variant Met-433 is associated with coumarin (the brand name of warfarin) resistance by increasing coumarin maintenance dose in patients on this anti-coagulant therapy. This is probably due to decreased activity of the phylloquinone omega-hydroxylase activity, leading to an increase in hepatic vitamin K levels that warfarin must antagonize (PubMed:24138531). {ECO:0000269|PubMed:24138531}.	Cytochrome P450 family	AQUAPORIN-6(Q13520);COMPLEXIN-4(Q7Z7G2);CYCLIC(Q96BA8);DNAJ(Q96KC8);3-BETA-HYDROXYSTEROID-DELTA(8),DELTA(7)-ISOMERASE(Q15125);ELONGATION(Q9GZR5);ENDOPLASMIC(Q9Y282);PROTEIN(Q96KR6);GAP(P48165);17-BETA-HYDROXYSTEROID(Q7Z5P4);PROTEIN(Q8N5M9);LEPTIN(O95214);MONOCYTE(Q15546);TRANSLATION(Q9H2K0);CYTOPLASMIC(P16333);MEMBRANE-ASSOCIATED(O15173);PLECKSTRIN(Q53GL0);RECEPTOR(Q9BRK0);RECEPTOR(Q9H6H4);RETICULOPHAGY(Q86VR2);ROD(Q03395);SODIUM(Q9NY72);SUCCINATE(Q9NX18);SODIUM-DEPENDENT(Q3KNW5);THIAMINE(Q9BZV2);PROTON(Q96QE2);SPERM-ASSOCIATED(Q9NPE6);PEROXYNITRITE(Q8WY91);TLC(Q96MV1);TRANSMEMBRANE(Q96DZ7);TRANSMEMBRANE(Q9NW97);THIOREDOXIN-RELATED(Q9Y320);TETRASPANIN-31(Q12999);PALMITOYLTRANSFERASE(Q96MV8);O43889-2;P15941-11;Q8NDX2-2;Q7KZS0	Evidence at protein level		0..16,281..281,294..294,521	2023-05-03	1	No	No	No	No	No			88.0	0.0	88.0	0.17	24.0	1962-04-01	1954-06-01	Not applicable	Not applicable		Not applicable
P78330	PSPH	PSPH	No	MVSHSELRKLFYSADAVCFDVDSTVIREEGIDELAKICGVEDAVSEMTRRAMGGAVPFKAALTERLALIQPSREQVQRLIAEQPPHLTPGIRELVSRLQERNVQVFLISGGFRSIVEHVASKLNIPATNVFANRLKFYFNGEYAGFDETQPTAESGGKGKVIKLLKEKFHFKKIIMIGDGATDMEACPPADAFIGFGGNVIRQQVKDNAKWYITDFVELLGELEE	225.0	Cytoplasm;cytosol	FUNCTION: Catalyzes the last irreversible step in the biosynthesis of L-serine from carbohydrates, the dephosphorylation of O-phospho-L-serine to L-serine (PubMed:12213811, PubMed:15291819, PubMed:9222972, PubMed:14673469, PubMed:25080166). L-serine can then be used in protein synthesis, to produce other amino acids, in nucleotide metabolism or in glutathione synthesis, or can be racemized to D-serine, a neuromodulator (PubMed:14673469). May also act on O-phospho-D-serine (Probable). {ECO:0000269|PubMed:12213811, ECO:0000269|PubMed:14673469, ECO:0000269|PubMed:15291819, ECO:0000269|PubMed:25080166, ECO:0000269|PubMed:9222972, ECO:0000303|PubMed:14673469, ECO:0000305|PubMed:1965857}.	dephosphorylation;in utero embryonic development;L-serine biosynthetic process;L-serine metabolic process;response to mechanical stimulus;response to nutrient levels;response to testosterone	identical protein binding;L-phosphoserine phosphatase activity;magnesium ion binding;protein homodimerization activity	cytoplasm;cytosol;neuron projection	PATHWAY: Amino-acid biosynthesis; L-serine biosynthesis; L-serine from 3-phospho-D-glycerate: step 3/3. {ECO:0000269|PubMed:14673469, ECO:0000269|PubMed:25080166, ECO:0000269|PubMed:9222972}.		DISEASE: Phosphoserine phosphatase deficiency (PSPHD) [MIM:614023]: An autosomal recessive disorder that results in pre- and postnatal growth retardation, moderate psychomotor retardation and facial features suggestive of Williams syndrome. {ECO:0000269|PubMed:14673469, ECO:0000269|PubMed:25080166, ECO:0000269|PubMed:9222972}. Note=The disease is caused by variants affecting the gene represented in this entry.	HAD-like hydrolase superfamily, SerB family	PHOSPHOSERINE(P78330)	Evidence at protein level	X-ray crystallography (6)	0..3,52..54,225	2023-01-03	0	No	No	No	No	No			62.0	59.0	121.0	0.28	14.0	2022-06-01	1978-05-01	Not applicable	Not applicable		Not applicable
P78332	RBM6	RBM6 DEF3	Yes	MWGDSRPANRTGPFRGSQEERFAPGWNRDYPPPPLKSHAQERHSGNFPGRDSLPFDFQGHSGPPFANVEEHSFSYGARDGPHGDYRGGEGPGHDFRGGDFSSSDFQSRDSSQLDFRGRDIHSGDFRDREGPPMDYRGGDGTSMDYRGREAPHMNYRDRDAHAVDFRGRDAPPSDFRGRGTYDLDFRGRDGSHADFRGRDLSDLDFRAREQSRSDFRNRDVSDLDFRDKDGTQVDFRGRGSGTTDLDFRDRDTPHSDFRGRHRSRTDQDFRGREMGSCMEFKDREMPPVDPNILDYIQPSTQDREHSGMNVNRREESTHDHTIERPAFGIQKGEFEHSETREGETQGVAFEHESPADFQNSQSPVQDQDKSQLSGREEQSSDAGLFKEEGGLDFLGRQDTDYRSMEYRDVDHRLPGSQMFGYGQSKSFPEGKTARDAQRDLQDQDYRTGPSEEKPSRLIRLSGVPEDATKEEILNAFRTPDGMPVKNLQLKEYNTGYDYGYVCVEFSLLEDAIGCMEANQGTLMIQDKEVTLEYVSSLDFWYCKRCKANIGGHRSSCSFCKNPREVTEAKQELITYPQPQKTSIPAPLEKQPNQPLRPADKEPEPRKREEGQESRLGHQKREAERYLPPSRREGPTFRRDRERESWSGETRQDGESKTIMLKRIYRSTPPEVIVEVLEPYVRLTTANVRIIKNRTGPMGHTYGFIDLDSHAEALRVVKILQNLDPPFSIDGKMVAVNLATGKRRNDSGDHSDHMHYYQGKKYFRDRRGGGRNSDWSSDTNRQGQQSSSDCYIYDSATGYYYDPLAGTYYDPNTQQEVYVPQDPGLPEEEEIKEKKPTSQGKSSSKKEMSKRDGKEKKDRGVTRFQENASEGKAPAEDVFKKPLPPTVKKEESPPPPKVVNPLIGLLGEYGGDSDYEEEEEEEQTPPPQPRTAQPQKREEQTKKENEEDKLTDWNKLACLLCRRQFPNKEVLIKHQQLSDLHKQNLEIHRKIKQSEQELAYLERREREGKFKGRGNDRREKLQSFDSPERKRIKYSRETDSDRKLVDKEDIDTSSKGGCVQQATGWRKGTGLGYGHPGLASSEEAEGRMRGPSVGASGRTSKRQSNETYRDAVRRVMFARYKELD	1123.0	Nucleus	FUNCTION: Specifically binds poly(G) RNA homopolymers in vitro.	mRNA splicing, via spliceosome;RNA processing	DNA binding;RNA binding	nucleus		TISSUE SPECIFICITY: Ubiquitous in adults.			MICROTUBULE-ASSOCIATED(Q15555);P26641-2	Evidence at protein level		0..452,478..498,535..540,548..554,561..653,693..698,740..788,818..947,1006..1104,1123	76.7	0	Yes	No	No	No	No			191.0	36.0	227.0	0.17	67.0	1997-05-01	1942-10-01		Not applicable
P78333	GPC5	GPC5	No	MDAQTWPVGFRCLLLLALVGSARSEGVQTCEEVRKLFQWRLLGAVRGLPDSPRAGPDLQVCISKKPTCCTRKMEERYQIAARQDMQQFLQTSSSTLKFLISRNAAAFQETLETLIKQAENYTSILFCSTYRNMALEAAASVQEFFTDVGLYLFGADVNPEEFVNRFFDSLFPLVYNHLINPGVTDSSLEYSECIRMARRDVSPFGNIPQRVMGQMGRSLLPSRTFLQALNLGIEVINTTDYLHFSKECSRALLKMQYCPHCQGLALTKPCMGYCLNVMRGCLAHMAELNPHWHAYIRSLEELSDAMHGTYDIGHVLLNFHLLVNDAVLQAHLNGQKLLEQVNRICGRPVRTPTQSPRCSFDQSKEKHGMKTTTRNSEETLANRRKEFINSLRLYRSFYGGLADQLCANELAAADGLPCWNGEDIVKSYTQRVVGNGIKAQSGNPEVKVKGIDPVINQIIDKLKHVVQLLQGRSPKPDKWELLQLGSGGGMVEQVSGDCDDEDGCGGSGSGEVKRTLKITDWMPDDMNFSDVKQIHQTDTGSTLDTTGAGCAVATESMTFTLISVVMLLPGIW	572.0	Cell membrane;Lipid-anchor;GPI-anchor;Extracellular side;Secreted;extracellular space	FUNCTION: Cell surface proteoglycan that bears heparan sulfate. {ECO:0000250}.	cell migration;positive regulation of canonical Wnt signaling pathway;regulation of protein localization to membrane		anchored component of plasma membrane;cell surface;collagen-containing extracellular matrix;extracellular region;extracellular space;Golgi lumen;integral component of membrane;lysosomal lumen;plasma membrane		TISSUE SPECIFICITY: In adult, primarily expressed in the brain. Also detected in fetal brain, lung and liver. {ECO:0000269|PubMed:9070915, ECO:0000269|PubMed:9331333}.		Glypican family	PROTEIN(Q6P1L5);PROBABLE(Q6PRD1);RING1(Q8N488);Q96IK1-2;Q8TD91-2;Q8C419	Evidence at protein level		0..27,42..47,182..187,349..378,472..572	2023-07-29	0	No	No	No	No	No			129.0	116.0	245.0	0.23	25.0	1937-04-01	1977-05-01	Not applicable	Not applicable		Not applicable
P78334	GABRE	GABRE	No	MLSKVLPVLLGILLILQSRVEGPQTESKNEASSRDVVYGPQPQPLENQLLSEETKSTETETGSRVGKLPEASRILNTILSNYDHKLRPGIGEKPTVVTVEISVNSLGPLSILDMEYTIDIIFSQTWYDERLCYNDTFESLVLNGNVVSQLWIPDTFFRNSKRTHEHEITMPNQMVRIYKDGKVLYTIRMTIDAGCSLHMLRFPMDSHSCPLSFSSFSYPENEMIYKWENFKLEINEKNSWKLFQFDFTGVSNKTEIITTPVGDFMVMTIFFNVSRRFGYVAFQNYVPSSVTTMLSWVSFWIKTESAPARTSLGITSVLTMTTLGTFSRKNFPRVSYITALDFYIAICFVFCFCALLEFAVLNFLIYNQTKAHASPKLRHPRINSRAHARTRARSRACARQHQEAFVCQIVTTEGSDGEERPSCSAQQPPSPGSPEGPRSLCSKLACCEWCKRFKKYFCMVPDCEGSTWQQGRLCIHVYRLDNYSRVVFPVTFFFFNVLYWLVCLNL	506.0	Postsynaptic cell membrane;Multi-pass membrane protein;Cell membrane	FUNCTION: GABA, the major inhibitory neurotransmitter in the vertebrate brain, mediates neuronal inhibition by binding to the GABA/benzodiazepine receptor and opening an integral chloride channel.	chemical synaptic transmission;chloride transmembrane transport;gamma-aminobutyric acid signaling pathway;ion transmembrane transport;negative regulation of chloride transport;nervous system process;regulation of membrane potential;regulation of postsynaptic membrane potential;signal transduction;synaptic transmission, GABAergic	excitatory extracellular ligand-gated ion channel activity;GABA-A receptor activity;GABA-gated chloride ion channel activity;inhibitory extracellular ligand-gated ion channel activity;neurotransmitter receptor activity;transmitter-gated ion channel activity involved in regulation of postsynaptic membrane potential	anchoring junction;chloride channel complex;dendrite membrane;GABA-A receptor complex;integral component of plasma membrane;neuron projection;postsynapse;postsynaptic membrane;synapse		TISSUE SPECIFICITY: Expressed in many tissues. Highest levels of expression in adult heart and placenta.		Ligand-gated ion channel (TC 1.A.9) family, Gamma-aminobutyric acid receptor (TC 1.A.9.5) subfamily, GABRE sub-subfamily		Evidence at transcript level		0..66,229..242,371..478,506	37.4	4	No	No	No	No	No			67.0	93.0	160.0	0.13	22.0	1935-04-01	1993-05-01	Not applicable	Not applicable		Not applicable
P78337	PITX1	PITX1 BFT PTX1	No	MDAFKGGMSLERLPEGLRPPPPPPHDMGPAFHLARPADPREPLENSASESSDTELPEKERGGEPKGPEDSGAGGTGCGGADDPAKKKKQRRQRTHFTSQQLQELEATFQRNRYPDMSMREEIAVWTNLTEPRVRVWFKNRRAKWRKRERNQQLDLCKGGYVPQFSGLVQPYEDVYAAGYSYNNWAAKSLAPAPLSTKSFTFFNSMSPLSSQSMFSAPSSISSMTMPSSMGPGAVPGMPNSGLNNINNLTGSSLNSAMSPGACPYGTPASPYSVYRDTCNSSLASLRLKSKQHSSFGYGGLQGPASGLNACQYNS	314.0	Nucleus	FUNCTION: Sequence-specific transcription factor that binds gene promoters and activates their transcription. May play a role in the development of anterior structures, and in particular, the brain and facies and in specifying the identity or structure of hindlimb. {ECO:0000250|UniProtKB:P56673}.	anatomical structure morphogenesis;branchiomeric skeletal muscle development;cartilage development;embryonic hindlimb morphogenesis;myoblast fate commitment;negative regulation of DNA-templated transcription;pituitary gland development;regulation of transcription by RNA polymerase II;skeletal system development	DNA-binding transcription activator activity, RNA polymerase II-specific;DNA-binding transcription factor activity;DNA-binding transcription factor activity, RNA polymerase II-specific;RNA polymerase II cis-regulatory region sequence-specific DNA binding;RNA polymerase II-specific DNA-binding transcription factor binding;sequence-specific double-stranded DNA binding	chromatin;cytoplasm;nucleus;transcription regulator complex			DISEASE: Clubfoot, congenital, with or without deficiency of long bones and/or mirror-image polydactyly (CCF) [MIM:119800]: A congenital limb deformity defined as fixation of the foot in cavus, adductus, varus, and equinus (i.e., inclined inwards, axially rotated outwards, and pointing downwards) with concomitant soft tissue abnormalities. Clubfoot may occur in isolation or as part of a syndrome. Some patients present tibial hemimelia, bilateral patellar hypoplasia, and preaxial mirror-image polydactyly. {ECO:0000269|PubMed:18950742, ECO:0000269|PubMed:22258522}. Note=The disease is caused by variants affecting the gene represented in this entry.; DISEASE: Liebenberg syndrome (LBNBG) [MIM:186550]: An upper limb-malformation syndrome characterized by the combination of dysplastic elbow joints and the fusion of wrist bones with consequent radial deviation. {ECO:0000269|PubMed:23022097}. Note=The gene represented in this entry is involved in disease pathogenesis. A chromosomal aberration involving the PITX1 locus results in LBNBG. Translocation t(5;18)(q31.1;q12.3). Additionally, two chromosome 5 deletions located 5'of PITX1 have been found in LBNBG patients. These structural variations cause altered expression of PITX1 in the forelimb via the activation of ectopic enhancers (PubMed:23022097). {ECO:0000269|PubMed:23022097}.	Paired homeobox family, Bicoid subfamily	A-KINASE(Q9ULX6);AT-RICH(Q03989);BPI(Q9NP55);UNCHARACTERIZED(Q5SWW7);UPF0686(Q9H5F2);CARCINOEMBRYONIC(P40199);CYSTEINE-RICH(A8MQ03);SEGMENT(Q92997);E3(Q86Y13);EGF-CONTAINING(O95967);GOLGIN(Q08379);HOMEOBOX(P49639);IMPORTIN-13(O94829);KELCH-LIKE(Q53HC5);KERATIN,(O76011);KERATIN,(P78385);KERATIN-ASSOCIATED(Q52LG2);KERATIN-ASSOCIATED(Q3LI72);KERATIN-ASSOCIATED(Q3SYF9);KERATIN-ASSOCIATED(Q6PEX3);KERATIN-ASSOCIATED(Q9BYR6);KERATIN-ASSOCIATED(Q3LI64);KERATIN-ASSOCIATED(Q3LI66);KERATIN-ASSOCIATED(Q8IUC3);KERATIN-ASSOCIATED(Q8IUC2);MELANOMA-ASSOCIATED(Q9Y5V3);MYOD(Q99750);METHYLTRANSFERASE-LIKE(Q8N6F8);HOMEOBOX(P35548);MYOZENIN-3(Q8TDC0);NHL-REPEAT-CONTAINING(P0CG21);PREFOLDIN(Q99471);GROUP(O15496);PLECKSTRIN(Q96CS7);PHOSPHOLIPID(Q9NRY6);PROLINE-RICH(P86480);PROTEASOME(A5LHX3);PROTEIN-TYROSINE(Q13882);RNA-BINDING(Q93062);TYROSINE-PROTEIN(Q01974);SECRETION-REGULATING(Q9UGK8);PLASMINOGEN(P05121);PUTATIVE(A0A0B4J2F2);SOLUTE(Q16348);SAITOHIN(Q8IWL8);T-BOX(O60806);T-BOX(Q9Y458);TEKTIN-5(Q96M29);TRANSCRIPTION(Q7Z6R9);TP53-BINDING(Q12888);TNF(Q13077);E3(P36406);INACTIVE(Q6NVU6);Q8NFV4-4;Q9NXR5-2;Q92870-2;Q86V38;Q5BKX5-3;Q5W0N0-2;O75935-2;Q92567-2;A1KXE4-2;P15976-2;Q9ULV5-2;Q6UWQ7-2;Q14847-2;A7E2Y1-2;Q8IV28;Q93062-3;Q99932-2;Q08117-2;Q86WV8;A8MV65-2;A0A0C4DGF1;G4XUV3	Evidence at protein level		0..18,24..88,152..279,291..314	74.5	0	No	No	No	No	No			90.0	197.0	287.0	0.29	15.0	1978-04-01	1937-06-01	Not applicable	Not applicable		Not applicable
P78344	EIF4G2	EIF4G2 DAP5 OK/SW-cl.75	Yes	MESAIAEGGASRFSASSGGGGSRGAPQHYPKTAGNSEFLGKTPGQNAQKWIPARSTRRDDNSAANNSANEKERHDAIFRKVRGILNKLTPEKFDKLCLELLNVGVESKLILKGVILLIVDKALEEPKYSSLYAQLCLRLAEDAPNFDGPAAEGQPGQKQSTTFRRLLISKLQDEFENRTRNVDVYDKRENPLLPEEEEQRAIAKIKMLGNIKFIGELGKLDLIHESILHKCIKTLLEKKKRVQLKDMGEDLECLCQIMRTVGPRLDHERAKSLMDQYFARMCSLMLSKELPARIRFLLQDTVELREHHWVPRKAFLDNGPKTINQIRQDAVKDLGVFIPAPMAQGMRSDFFLEGPFMPPRMKMDRDPLGGLADMFGQMPGSGIGTGPGVIQDRFSPTMGRHRSNQLFNGHGGHIMPPTQSQFGEMGGKFMKSQGLSQLYHNQSQGLLSQLQGQSKDMPPRFSKKGQLNADEISLRPAQSFLMNKNQVPKLQPQITMIPPSAQPPRTQTPPLGQTPQLGLKTNPPLIQEKPAKTSKKPPPSKEELLKLTETVVTEYLNSGNANEAVNGVREMRAPKHFLPEMLSKVIILSLDRSDEDKEKASSLISLLKQEGIATSDNFMQAFLNVLDQCPKLEVDIPLVKSYLAQFAARAIISELVSISELAQPLESGTHFPLFLLCLQQLAKLQDREWLTELFQQSKVNMQKMLPEIDQNKDRMLEILEGKGLSFLFPLLKLEKELLKQIKLDPSPQTIYKWIKDNISPKLHVDKGFVNILMTSFLQYISSEVNPPSDETDSSSAPSKEQLEQEKQLLLSFKPVMQKFLHDHVDLQVSALYALQVHCYNSNFPKGMLLRFFVHFYDMEIIEEEAFLAWKEDITQEFPGKGKALFQVNQWLTWLETAEEEESEEEAD	907.0		FUNCTION: Appears to play a role in the switch from cap-dependent to IRES-mediated translation during mitosis, apoptosis and viral infection. Cleaved by some caspases and viral proteases. {ECO:0000269|PubMed:11511540, ECO:0000269|PubMed:11943866, ECO:0000269|PubMed:9032289, ECO:0000269|PubMed:9049310}.	cell death;cellular macromolecule biosynthetic process;negative regulation of autophagy;positive regulation of cell growth;regulation of cell cycle;regulation of translational initiation	cadherin binding;mRNA binding;RNA binding;translation factor activity, RNA binding;translation initiation factor activity	adherens junction;cytosol;eukaryotic translation initiation factor 4F complex;membrane		TISSUE SPECIFICITY: Ubiquitously expressed in all adult tissues examined, with high levels in skeletal muscle and heart. Also expressed in fetal brain, lung, liver and kidney. {ECO:0000269|PubMed:9030685, ECO:0000269|PubMed:9032289, ECO:0000269|PubMed:9049310}.		Eukaryotic initiation factor 4G family	EUKARYOTIC(P20042);EUKARYOTIC(P60842);HEAT(P04792);EUKARYOTIC(P60842);PRO_0000308465 [P29991]	Evidence at protein level	X-ray crystallography (3)	0..69,104..105,147..160,188..189,240..242,312..538,786..795,898..907	36.5	0	No	No	No	No	No			65.0	362.0	427.0	0.07	73.0	2023-05-08	1952-04-01	Not applicable	Not applicable		Not applicable
P78345	RPP38	RPP38	Yes	MAAAPQAPGRGSLRKTRPLVVKTSLNNPYIIRWSALESEDMHFILQTLEDRLKAIGLQKIEDKKKKNKTPFLKKESREKCSIAVDISENLKEKKTDAKQQVSGWTPAHVRKQLAIGVNEVTRALERRELLLVLVCKSVKPAMITSHLIQLSLSRSVPACQVPRLSERIAPVIGLKCVLALAFKKNTTDFVDEVRAIIPRVPSLSVPWLQDRIEDSGENLETEPLESQDRELLDTSFEDLSKPKRKLADGRQASVTLQPLKIKKLIPNPNKIRKPPKSKKATPK	283.0	Nucleus;nucleolus	FUNCTION: Component of ribonuclease P, a ribonucleoprotein complex that generates mature tRNA molecules by cleaving their 5'-ends (PubMed:9037013, PubMed:9630247, PubMed:10444065, PubMed:30454648). Also a component of the MRP ribonuclease complex, which cleaves pre-rRNA sequences (PubMed:28115465). {ECO:0000269|PubMed:10444065, ECO:0000269|PubMed:28115465, ECO:0000269|PubMed:30454648, ECO:0000269|PubMed:9037013, ECO:0000269|PubMed:9630247}.	rRNA processing;tRNA 5'-leader removal	ribonuclease P activity;ribonuclease P RNA binding	fibrillar center;multimeric ribonuclease P complex;nucleolar ribonuclease P complex;nucleolus;nucleoplasm;ribonuclease MRP complex				Eukaryotic ribosomal protein eL8 family	CYTOPLASMIC(P16333);RIBONUCLEASE(O95707)	Evidence at protein level	Electron microscopy (2)	0..21,62..101,210..254,265..283	43.1	0	No	No	No	No	No			56.0	184.0	240.0	0.2	34.0	2023-01-12	2023-07-07	Not applicable	Not applicable		Not applicable
P78346	RPP30	RPP30 RNASEP2	Yes	MAVFADLDLRAGSDLKALRGLVETAAHLGYSVVAINHIVDFKEKKQEIEKPVAVSELFTTLPIVQGKSRPIKILTRLTIIVSDPSHCNVLRATSSRARLYDVVAVFPKTEKLFHIACTHLDVDLVCITVTEKLPFYFKRPPINVAIDRGLAFELVYSPAIKDSTMRRYTISSALNLMQICKGKNVIISSAAERPLEIRGPYDVANLGLLFGLSESDAKAAVSTNCRAALLHGETRKTAFGIISTVKKPRPSEGDEDCLPASKKAKCEG	268.0	Nucleus;nucleolus	FUNCTION: Component of ribonuclease P, a ribonucleoprotein complex that generates mature tRNA molecules by cleaving their 5'-ends (PubMed:9037013, PubMed:9630247, PubMed:30454648). Also a component of the MRP ribonuclease complex, which cleaves pre-rRNA sequences (PubMed:28115465). {ECO:0000269|PubMed:28115465, ECO:0000269|PubMed:30454648, ECO:0000269|PubMed:9037013, ECO:0000269|PubMed:9630247}.	RNA phosphodiester bond hydrolysis, endonucleolytic;rRNA processing;tRNA 5'-leader removal;tRNA processing	ribonuclease P activity;ribonuclease P RNA binding;RNA binding	multimeric ribonuclease P complex;nucleolar ribonuclease P complex;nucleoplasm;nucleus;ribonuclease MRP complex				Eukaryotic/archaeal RNase P protein component 3 family	HIGH(Q9NP66);RIBONUCLEASE(Q969H6);RIBONUCLEASE(O95059)	Evidence at protein level	Electron microscopy (2)	0..1,43..46,91..94,238..268	2023-09-14	0	No	No	No	No	No			35.0	72.0	107.0	0.13	21.0	1984-07-01	1997-05-01	Not applicable	Not applicable		Not applicable
P78347	GTF2I	GTF2I BAP135 WBSCR6	Yes	MAQVAMSTLPVEDEESSESRMVVTFLMSALESMCKELAKSKAEVACIAVYETDVFVVGTERGRAFVNTRKDFQKDFVKYCVEEEEKAAEMHKMKSTTQANRMSVDAVEIETLRKTVEDYFCFCYGKALGKSTVVPVPYEKMLRDQSAVVVQGLPEGVAFKHPENYDLATLKWILENKAGISFIIKRPFLEPKKHVGGRVMVTDADRSILSPGGSCGPIKVKTEPTEDSGISLEMAAVTVKEESEDPDYYQYNIQAGPSETDDVDEKQPLSKPLQGSHHSSEGNEGTEMEVPAEDSTQHVPSETSEDPEVEVTIEDDDYSPPSKRPKANELPQPPVPEPANAGKRKVREFNFEKWNARITDLRKQVEELFERKYAQAIKAKGPVTIPYPLFQSHVEDLYVEGLPEGIPFRRPSTYGIPRLERILLAKERIRFVIKKHELLNSTREDLQLDKPASGVKEEWYARITKLRKMVDQLFCKKFAEALGSTEAKAVPYQKFEAHPNDLYVEGLPENIPFRSPSWYGIPRLEKIIQVGNRIKFVIKRPELLTHSTTEVTQPRTNTPVKEDWNVRITKLRKQVEEIFNLKFAQALGLTEAVKVPYPVFESNPEFLYVEGLPEGIPFRSPTWFGIPRLERIVRGSNKIKFVVKKPELVISYLPPGMASKINTKALQSPKRPRSPGSNSKVPEIEVTVEGPNNNNPQTSAVRTPTQTNGSNVPFKPRGREFSFEAWNAKITDLKQKVENLFNEKCGEALGLKQAVKVPFALFESFPEDFYVEGLPEGVPFRRPSTFGIPRLEKILRNKAKIKFIIKKPEMFETAIKESTSSKSPPRKINSSPNVNTTASGVEDLNIIQVTIPDDDNERLSKVEKARQLREQVNDLFSRKFGEAIGMGFPVKVPYRKITINPGCVVVDGMPPGVSFKAPSYLEISSMRRILDSAEFIKFTVIRPFPGLVINNQLVDQSESEGPVIQESAEPSQLEVPATEEIKETDGSSQIKQEPDPTW	998.0	Cytoplasm;Nucleus	FUNCTION: Interacts with the basal transcription machinery by coordinating the formation of a multiprotein complex at the C-FOS promoter, and linking specific signal responsive activator complexes. Promotes the formation of stable high-order complexes of SRF and PHOX1 and interacts cooperatively with PHOX1 to promote serum-inducible transcription of a reporter gene deriven by the C-FOS serum response element (SRE). Acts as a coregulator for USF1 by binding independently two promoter elements, a pyrimidine-rich initiator (Inr) and an upstream E-box. Required for the formation of functional ARID3A DNA-binding complexes and for activation of immunoglobulin heavy-chain transcription upon B-lymphocyte activation. {ECO:0000269|PubMed:10373551, ECO:0000269|PubMed:11373296, ECO:0000269|PubMed:16738337}.	negative regulation of angiogenesis;positive regulation of transcription by RNA polymerase II;transcription by RNA polymerase II	DNA binding;DNA-binding transcription activator activity, RNA polymerase II-specific;DNA-binding transcription factor activity;DNA-binding transcription factor activity, RNA polymerase II-specific;RNA polymerase II-specific DNA-binding transcription factor binding	cytoplasm;membrane;nucleoplasm;nucleus		TISSUE SPECIFICITY: Ubiquitous. Isoform 1 is strongly expressed in fetal brain, weakly in adult brain, muscle, and lymphoblasts and is almost undetectable in other adult tissues, while the other isoforms are equally expressed in all adult tissues.	DISEASE: Note=GTF2I is located in the Williams-Beuren syndrome (WBS) critical region. WBS results from a hemizygous deletion of several genes on chromosome 7q11.23, thought to arise as a consequence of unequal crossing over between highly homologous low-copy repeat sequences flanking the deleted region. Haploinsufficiency of GTF2I may be the cause of certain cardiovascular and musculo-skeletal abnormalities observed in the disease.	TFII-I family	BREAST(P38398);TYROSINE-PROTEIN(Q06187);CANCER/TESTIS(P78358);PROTEIN(Q9C005);TRIPARTITE(Q9BYV2);Q10567-3;P63010-2	Evidence at protein level	NMR spectroscopy (4)	0..18,89..105,189..351,381..381,440..457,545..562,655..723,817..859,945..998	40.1	0	No	No	No	No	No			51.0	271.0	322.0	0.05	85.0	1952-08-01	1941-05-01	Not applicable	Not applicable		Not applicable
P78348	ASIC1	ASIC1 ACCN2 BNAC2	No	MELKAEEEEVGGVQPVSIQAFASSSTLHGLAHIFSYERLSLKRALWALCFLGSLAVLLCVCTERVQYYFHYHHVTKLDEVAASQLTFPAVTLCNLNEFRFSQVSKNDLYHAGELLALLNNRYEIPDTQMADEKQLEILQDKANFRSFKPKPFNMREFYDRAGHDIRDMLLSCHFRGEVCSAEDFKVVFTRYGKCYTFNSGRDGRPRLKTMKGGTGNGLEIMLDIQQDEYLPVWGETDETSFEAGIKVQIHSQDEPPFIDQLGFGVAPGFQTFVACQEQRLIYLPPPWGTCKAVTMDSDLDFFDSYSITACRIDCETRYLVENCNCRMVHMPGDAPYCTPEQYKECADPALDFLVEKDQEYCVCEMPCNLTRYGKELSMVKIPSKASAKYLAKKFNKSEQYIGENILVLDIFFEVLNYETIEQKKAYEIAGLLGDIGGQMGLFIGASILTVLELFDYAYEVIKHKLCRRGKCQKEAKRSSADKGVALSLDDVKRHNPCESLRGHPAGMTYAANILPHHPARGTFEDFTC	528.0	Cell membrane;Multi-pass membrane protein	FUNCTION: Isoform 2 and isoform 3 function as proton-gated sodium channels; they are activated by a drop of the extracellular pH and then become rapidly desensitized. The channel generates a biphasic current with a fast inactivating and a slow sustained phase. Has high selectivity for sodium ions and can also transport lithium ions with high efficiency. Isoform 2 can also transport potassium, but with lower efficiency. It is nearly impermeable to the larger rubidium and cesium ions. Isoform 3 can also transport calcium ions. Mediates glutamate-independent Ca(2+) entry into neurons upon acidosis. This Ca(2+) overloading is toxic for cortical neurons and may be in part responsible for ischemic brain injury. Heteromeric channel assembly seems to modulate channel properties. Functions as a postsynaptic proton receptor that influences intracellular Ca(2+) concentration and calmodulin-dependent protein kinase II phosphorylation and thereby the density of dendritic spines. Modulates activity in the circuits underlying innate fear. {ECO:0000269|PubMed:22760635}.; FUNCTION: Isoform 1 does not display proton-gated cation channel activity. {ECO:0000269|PubMed:22760635}.	associative learning;behavioral fear response;calcium ion transmembrane transport;cellular response to pH;memory;negative regulation of neurotransmitter secretion;neurotransmitter secretion;protein homotrimerization;regulation of membrane potential;response to acidic pH;response to amphetamine;response to pH;sensory perception of sour taste;signal transduction;sodium ion transmembrane transport;sodium ion transport	acid-sensing ion channel activity;ion gated channel activity;ligand-gated sodium channel activity	cell surface;Golgi apparatus;integral component of plasma membrane;plasma membrane;presynapse		TISSUE SPECIFICITY: Expressed in most or all neurons.		Amiloride-sensitive sodium channel (TC 1.A.6) family, ASIC1 subfamily	KILLER(Q8N743);MICROSOMAL(Q99735);PRKCA-BINDING(Q9NRD5)	Evidence at protein level	Electron microscopy (3); X-ray crystallography (2)	0..16,127..129,238..238,294..297,356..357,467..528	2023-07-16	0	No	No	No	No	No			51.0	291.0	342.0	0.1	32.0	2023-06-06	1973-04-01	Not applicable	Not applicable		Not applicable
P78352	DLG4	DLG4 PSD95	No	MDCLCIVTTKKYRYQDEDTPPLEHSPAHLPNQANSPPVIVNTDTLEAPGYELQVNGTEGEMEYEEITLERGNSGLGFSIAGGTDNPHIGDDPSIFITKIIPGGAAAQDGRLRVNDSILFVNEVDVREVTHSAAVEALKEAGSIVRLYVMRRKPPAEKVMEIKLIKGPKGLGFSIAGGVGNQHIPGDNSIYVTKIIEGGAAHKDGRLQIGDKILAVNSVGLEDVMHEDAVAALKNTYDVVYLKVAKPSNAYLSDSYAPPDITTSYSQHLDNEISHSSYLGTDYPTAMTPTSPRRYSPVAKDLLGEEDIPREPRRIVIHRGSTGLGFNIVGGEDGEGIFISFILAGGPADLSGELRKGDQILSVNGVDLRNASHEQAAIALKNAGQTVTIIAQYKPEEYSRFEAKIHDLREQLMNSSLGSGTASLRSNPKRGFYIRALFDYDKTKDCGFLSQALSFRFGDVLHVIDASDEEWWQARRVHSDSETDDIGFIPSKRRVERREWSRLKAKDWGSSSGSQGREDSVLSYETVTQMEVHYARPIIILGPTKDRANDDLLSEFPDKFGSCVPHTTRPKREYEIDGRDYHFVSSREKMEKDIQAHKFIEAGQYNSHLYGTSVQSVREVAEQGKHCILDVSANAVRRLQAAHLHPIAIFIRPRSLENVLEINKRITEEQARKAFDRATKLEQEFTECFSAIVEGDSFEEIYHKVKRVIEDLSGPYIWVPARERL	724.0	Cell membrane;Lipid-anchor;Cytoplasmic side;Postsynaptic density;Synapse;Cytoplasm;Cell projection;axon;dendritic spine;dendrite;Presynapse	FUNCTION: Postsynaptic scaffolding protein that plays a critical role in synaptogenesis and synaptic plasticity by providing a platform for the postsynaptic clustering of crucial synaptic proteins. Interacts with the cytoplasmic tail of NMDA receptor subunits and shaker-type potassium channels. Required for synaptic plasticity associated with NMDA receptor signaling. Overexpression or depletion of DLG4 changes the ratio of excitatory to inhibitory synapses in hippocampal neurons. May reduce the amplitude of ASIC3 acid-evoked currents by retaining the channel intracellularly. May regulate the intracellular trafficking of ADR1B. Also regulates AMPA-type glutamate receptor (AMPAR) immobilization at postsynaptic density keeping the channels in an activated state in the presence of glutamate and preventing synaptic depression (By similarity). Under basal conditions, cooperates with FYN to stabilize palmitoyltransferase ZDHHC5 at the synaptic membrane through FYN-mediated phosphorylation of ZDHHC5 and its subsequent inhibition of association with endocytic proteins (PubMed:26334723). {ECO:0000250|UniProtKB:Q62108, ECO:0000269|PubMed:26334723}.	AMPA glutamate receptor clustering;cell-cell adhesion;cellular response to potassium ion;chemical synaptic transmission;dendritic spine morphogenesis;establishment of protein localization;establishment or maintenance of epithelial cell apical/basal polarity;learning;locomotory exploration behavior;negative regulation of receptor internalization;nervous system development;neuromuscular process controlling balance;neurotransmitter receptor localization to postsynaptic specialization membrane;positive regulation of AMPA glutamate receptor clustering;positive regulation of cytosolic calcium ion concentration;positive regulation of excitatory postsynaptic potential;positive regulation of neuron projection arborization;positive regulation of protein tyrosine kinase activity;positive regulation of synaptic transmission;postsynaptic neurotransmitter receptor diffusion trapping;protein localization to synapse;protein-containing complex assembly;receptor clustering;receptor localization to synapse;regulation of grooming behavior;regulation of long-term neuronal synaptic plasticity;regulation of NMDA receptor activity;signal transduction;social behavior;synaptic vesicle maturation;vocalization behavior	acetylcholine receptor binding;beta-1 adrenergic receptor binding;beta-2 adrenergic receptor binding;D1 dopamine receptor binding;frizzled binding;immunoglobulin binding;ionotropic glutamate receptor binding;kinase binding;kinesin binding;neuroligin family protein binding;P2Y1 nucleotide receptor binding;PDZ domain binding;protein C-terminus binding;protein kinase binding;protein phosphatase binding;protein-containing complex binding;scaffold protein binding;structural constituent of postsynaptic density	adherens junction;AMPA glutamate receptor complex;anchored component of postsynaptic density membrane;cell junction;cerebellar mossy fiber;cortical cytoskeleton;cytoplasm;cytosol;dendrite cytoplasm;dendritic spine;endocytic vesicle membrane;endoplasmic reticulum;excitatory synapse;extrinsic component of cytoplasmic side of plasma membrane;glutamatergic synapse;juxtaparanode region of axon;neuromuscular junction;neuron projection;neuron projection terminus;neuron spine;plasma membrane;postsynaptic density;postsynaptic density membrane;postsynaptic membrane;synapse;synaptic membrane;synaptic vesicle;voltage-gated potassium channel complex		TISSUE SPECIFICITY: Brain.	DISEASE: Intellectual developmental disorder, autosomal dominant 62 (MRD62) [MIM:618793]: An autosomal dominant form of intellectual disability, a disorder characterized by significantly below average general intellectual functioning associated with impairments in adaptive behavior and manifested during the developmental period. MRD62 is characterized by mild to moderately impaired intellectual development. {ECO:0000269|PubMed:27479843, ECO:0000269|PubMed:29460436}. Note=The disease is caused by variants affecting the gene represented in this entry.	MAGUK family	CYSTEINE-RICH(Q9P021);DISKS(O14490);RECEPTOR(Q15303);GLUTAMATE(Q12879);GLUTAMATE(Q13224);GLUTAMATE(Q14957);POTASSIUM(Q09470);POTASSIUM(P22459);PROLOW-DENSITY(Q07954);E3(Q00987);RALA-BINDING(Q15311);SIGNAL-INDUCED(O43166);O60333-3;P97836-5;Q8VDU0;P10499;P63142;P15384;P15385;Q8R4I7;O60260-5	Evidence at protein level	NMR spectroscopy (3); X-ray crystallography (14)	0..60,152..156,184..184,246..307,405..429,445..449,478..483,504..519,722..724	25.0	0	No	No	No	No	No			86.0	11.0	97.0	0.12	38.0	2025-05-01	1963-06-01	Not applicable	Not applicable		Not applicable
P78356	PIP4K2B	PIP4K2B PIP5K2B	No	MSSNCTSTTAVAVAPLSASKTKTKKKHFVCQKVKLFRASEPILSVLMWGVNHTINELSNVPVPVMLMPDDFKAYSKIKVDNHLFNKENLPSRFKFKEYCPMVFRNLRERFGIDDQDYQNSVTRSAPINSDSQGRCGTRFLTTYDRRFVIKTVSSEDVAEMHNILKKYHQFIVECHGNTLLPQFLGMYRLTVDGVETYMVVTRNVFSHRLTVHRKYDLKGSTVAREASDKEKAKDLPTFKDNDFLNEGQKLHVGEESKKNFLEKLKRDVEFLAQLKIMDYSLLVGIHDVDRAEQEEMEVEERAEDEECENDGVGGNLLCSYGTPPDSPGNLLSFPRFFGPGEFDPSVDVYAMKSHESSPKKEVYFMAIIDILTPYDTKKKAAHAAKTVKHGAGAEISTVNPEQYSKRFNEFMSNILT	416.0	Endoplasmic reticulum membrane;Peripheral membrane protein;Cell membrane;Nucleus;Cytoplasm	FUNCTION: Participates in the biosynthesis of phosphatidylinositol 4,5-bisphosphate (PubMed:9038203, PubMed:26774281). Preferentially utilizes GTP, rather than ATP, for PI(5)P phosphorylation and its activity reflects changes in direct proportion to the physiological GTP concentration (PubMed:26774281). Its GTP-sensing activity is critical for metabolic adaptation (PubMed:26774281). PIP4Ks negatively regulate insulin signaling through a catalytic-independent mechanism. They interact with PIP5Ks and suppress PIP5K-mediated PtdIns(4,5)P2 synthesis and insulin-dependent conversion to PtdIns(3,4,5)P3 (PubMed:31091439). {ECO:0000269|PubMed:26774281, ECO:0000269|PubMed:31091439, ECO:0000269|PubMed:9038203}.	1-phosphatidyl-1D-myo-inositol 4,5-bisphosphate biosynthetic process;autophagosome-lysosome fusion;cell surface receptor signaling pathway;negative regulation of 1-phosphatidylinositol-4-phosphate 5-kinase activity;negative regulation of insulin receptor signaling pathway;phosphatidylinositol phosphate biosynthetic process;phosphorylation;positive regulation of autophagosome assembly;regulation of autophagy	1-phosphatidylinositol-4-phosphate 5-kinase activity;1-phosphatidylinositol-5-phosphate 4-kinase activity;ATP binding;GTP binding;protein homodimerization activity	autophagosome;cytosol;endoplasmic reticulum membrane;nucleoplasm;nucleus;plasma membrane		TISSUE SPECIFICITY: Highly expressed in brain, heart, pancreas, skeletal muscle and kidney. Detected at lower levels in placenta, lung and liver. {ECO:0000269|PubMed:9038203}.			HOMEOBOX-CONTAINING(Q6NT76);CELL(Q96GN5);CASEIN(P68400);HEAT(Q9UBY9);INO80(Q9C086);DNA(P40692);U4/U6(O43395);PROTEASOME(P20618);REGULATION(Q9NQG5);Q16719-2;P52739-2	Evidence at protein level	X-ray crystallography (26)	0..34,130..137,305..336,391..396,417	2023-08-18	0	No	No	No	No	No			76.0	275.0	351.0	0.18	37.0	1989-08-01	1981-04-01	Not applicable	Not applicable		Not applicable
P78357	CNTNAP1	CNTNAP1 CASPR NRXN4	No	MMHLRLFCILLAAVSGAEGWGYYGCDEELVGPLYARSLGASSYYSLLTAPRFARLHGISGWSPRIGDPNPWLQIDLMKKHRIRAVATQGSFNSWDWVTRYMLLYGDRVDSWTPFYQRGHNSTFFGNVNESAVVRHDLHFHFTARYIRIVPLAWNPRGKIGLRLGLYGCPYKADILYFDGDDAISYRFPRGVSRSLWDVFAFSFKTEEKDGLLLHAEGAQGDYVTLELEGAHLLLHMSLGSSPIQPRPGHTTVSAGGVLNDQHWHYVRVDRFGRDVNFTLDGYVQRFILNGDFERLNLDTEMFIGGLVGAARKNLAYRHNFRGCIENVIFNRVNIADLAVRRHSRITFEGKVAFRCLDPVPHPINFGGPHNFVQVPGFPRRGRLAVSFRFRTWDLTGLLLFSRLGDGLGHVELTLSEGQVNVSIAQSGRKKLQFAAGYRLNDGFWHEVNFVAQENHAVISIDDVEGAEVRVSYPLLIRTGTSYFFGGCPKPASRWDCHSNQTAFHGCMELLKVDGQLVNLTLVEGRRLGFYAEVLFDTCGITDRCSPNMCEHDGRCYQSWDDFICYCELTGYKGETCHTPLYKESCEAYRLSGKTSGNFTIDPDGSGPLKPFVVYCDIRENRAWTVVRHDRLWTTRVTGSSMERPFLGAIQYWNASWEEVSALANASQHCEQWIEFSCYNSRLLNTAGGYPYSFWIGRNEEQHFYWGGSQPGIQRCACGLDRSCVDPALYCNCDADQPQWRTDKGLLTFVDHLPVTQVVIGDTNRSTSEAQFFLRPLRCYGDRNSWNTISFHTGAALRFPPIRANHSLDVSFYFRTSAPSGVFLENMGGPYCQWRRPYVRVELNTSRDVVFAFDVGNGDENLTVHSDDFEFNDDEWHLVRAEINVKQARLRVDHRPWVLRPMPLQTYIWMEYDQPLYVGSAELKRRPFVGCLRAMRLNGVTLNLEGRANASEGTSPNCTGHCAHPRLPCFHGGRCVERYSYYTCDCDLTAFDGPYCNHDIGGFFEPGTWMRYNLQSALRSAAREFSHMLSRPVPGYEPGYIPGYDTPGYVPGYHGPGYRLPDYPRPGRPVPGYRGPVYNVTGEEVSFSFSTSSAPAVLLYVSSFVRDYMAVLIKDDGTLQLRYQLGTSPYVYQLTTRPVTDGQPHSINITRVYRNLFIQVDYFPLTEQKFSLLVDSQLDSPKALYLGRVMETGVIDPEIQRYNTPGFSGCLSGVRFNNVAPLKTHFRTPRPMTAELAEALRVQGELSESNCGAMPRLVSEVPPELDPWYLPPDFPYYHDEGWVAILLGFLVAFLLLGLVGMLVLFYLQNHRYKGSYHTNEPKAAHEYHPGSKPPLPTSGPAQVPTPTAAPNQAPASAPAPAPTPAPAPGPRDQNLPQILEESRSE	1384.0	Membrane;Single-pass type I membrane protein;Cell junction;paranodal septate junction	FUNCTION: Required, with CNTNAP2, for radial and longitudinal organization of myelinated axons. Plays a role in the formation of functional distinct domains critical for saltatory conduction of nerve impulses in myelinated nerve fibers. Demarcates the paranodal region of the axo-glial junction. In association with contactin involved in the signaling between axons and myelinating glial cells. {ECO:0000269|PubMed:24319099, ECO:0000269|PubMed:27818385, ECO:0000269|PubMed:28374019}.	axonogenesis;cell adhesion;central nervous system myelination;cytoskeleton organization;mitochondrion organization;myelination in peripheral nervous system;neuromuscular junction development, skeletal muscle fiber;neuromuscular process controlling balance;neuromuscular process controlling posture;neuron projection morphogenesis;neuronal action potential propagation;paranodal junction assembly;paranodal junction maintenance;postsynaptic density organization;protein localization to juxtaparanode region of axon;protein localization to paranode region of axon;signal transduction	SH3 domain binding;signaling receptor activity	integral component of membrane;integral component of plasma membrane;paranodal junction;paranode region of axon;presynaptic active zone membrane		TISSUE SPECIFICITY: Predominantly expressed in brain. Weak expression detected in ovary, pancreas, colon, lung, heart, intestine and testis.	DISEASE: Lethal congenital contracture syndrome 7 (LCCS7) [MIM:616286]: A form of lethal congenital contracture syndrome, an autosomal recessive disorder characterized by degeneration of anterior horn neurons, extreme skeletal muscle atrophy and congenital non-progressive joint contractures. The contractures can involve the upper or lower limbs and/or the vertebral column, leading to various degrees of flexion or extension limitations evident at birth. LCCS7 is a severe axoglial disease characterized by congenital distal joint contractures, polyhydramnios, reduced fetal movements, and motor paralysis leading to death early in the neonatal period. {ECO:0000269|PubMed:24319099, ECO:0000269|PubMed:27782105, ECO:0000269|PubMed:28254648, ECO:0000269|PubMed:28374019}. Note=The disease is caused by variants affecting the gene represented in this entry.; DISEASE: Neuropathy, congenital hypomyelinating, 3 (CHN3) [MIM:618186]: A form of congenital hypomyelinating neuropathy, a neurologic disorder characterized by early-onset hypotonia, areflexia, distal muscle weakness, and very slow nerve conduction velocities (NCV) resulting from improper myelination of axons. In its extreme form, it may present with severe joint contractures or arthrogryposis multiplex congenita and respiratory insufficiency. In less severe cases patients may achieve walking. Patients lack both active myelin breakdown and well-organized onion bulbs on sural nerve biopsies, have absence of inflammation, and show hypomyelination of most or all fibers. CHN3 is a severe autosomal recessive form characterized by onset of neurogenic muscle impairment in utero. Affected individuals have profoundly impaired psychomotor development and may die in infancy or early childhood. {ECO:0000269|PubMed:27668699, ECO:0000269|PubMed:27818385, ECO:0000269|PubMed:28374019, ECO:0000269|PubMed:29511323}. Note=The disease is caused by variants affecting the gene represented in this entry.	Neurexin family	CYTOPLASMIC(P16333)	Evidence at protein level		0..24,117..120,241..246,308..316,358..359,686..686,784..785,828..835,854..857,902..908,958..965,976..980,987..987,1015..1080,1173..1174,1231..1234,1250..1283,1308..1384	2023-09-18	1	Yes	No	No	No	No			189.0	923.0	1112.0	0.14	26.0	1988-01-01	1966-07-01		Not applicable
P78358	CTAG1A	CTAG1A CTAG CTAG1 ESO1 LAGE2 LAGE2A; CTAG1B LAGE2B	No	MQAEGRGTGGSTGDADGPGGPGIPDGPGGNAGGPGEAGATGGRGPRGAGAARASGPGGGAPRGPHGGAASGLNGCCRCGARGPESRLLEFYLAMPFATPMEAELARRSLAQDAPPLPVPGVLLKEFTVSGNILTIRLTAADHRQLQLSISSCLQQLSLLMWITQCFLPVFLAQPPSGQRR	180.0	Cytoplasm		tRNA threonylcarbamoyladenosine metabolic process	identical protein binding	cytoplasm		TISSUE SPECIFICITY: Expressed in testis and ovary and in a wide variety of cancers. Detected in uterine myometrium. Expressed from 18 weeks until birth in human fetal testis. In the adult testis, is strongly expressed in spermatogonia and in primary spermatocytes, but not in post-meiotic cells or in testicular somatic cells (at protein level). {ECO:0000269|PubMed:12065688}.		CTAG/PCC1 family	ALPHA-ACTININ-3(Q08043);POLYUNSATURATED(O15296);PROTEIN(Q9HBH7);PROTEIN(Q9BXY8);BCL-2-MODIFYING(Q96LC9);BLOC-1-RELATED(Q96FH0);UNCHARACTERIZED(Q9NWQ9);RIBOSOME(Q9NX04);COILED-COIL(Q8IYX3);HSP90(Q16543);CDKN2AIP(Q96HQ2);COILED-COIL-HELIX-COILED-COIL-HELIX(Q9Y6H1);CLEAVAGE(Q9H0L4);CANCER/TESTIS(P78358);CYTOHESIN-4(Q9UIA0);DNA(Q96D03);DESUMOYLATING(Q6ICB0);FIBRONECTIN(A1L4K1);GLUTAMYL-TRNA(GLN)(O43716);GUANINE(Q9P2W3);G-PROTEIN-SIGNALING(Q9Y4H4);MTRF1L(Q9Y5R4);HIGH(Q9NP66);KINESIN-LIKE(Q9ULI4);KELCH-LIKE(Q2WGJ6);RAGULATOR(Q6IAA8);LON(Q496Y0);MELANOMA-ASSOCIATED(O60732);MESOGENIN-1(A6NI15);NGFI-A-BINDING(Q15742);NEURONAL(P62166);PROTEIN(Q96HA8);PROLYL(Q7Z4N8);PEFLIN(Q9UBV8);PIH1(Q8WWB5);PROTEASOME(P20618);RAN-BINDING(Q6VN20);REQUIRED(Q96EN9);ARGININE/SERINE-RICH(Q7L4I2);RETICULON-4-INTERACTING(Q8WWV3);AP-4(Q9BVN2);SEC14-LIKE(Q9UDX3);SMALL(O43765);SMALL(Q96EQ0);SUPPRESSOR(Q9BRV8);NONSENSE-MEDIATED(Q9H0W8);SPERMATOGENESIS-(Q5JUK2);STIMULATED(Q7Z7C7);SULFITE(P51687);AP-4(Q96N21);THO(Q96FV9);TRIBBLES(Q96RU7);TESTIS-SPECIFIC(Q3SY00);UBIQUITIN-CONJUGATING(Q13404);UBIQUITIN-LIKE(Q9BZL1);UBIQUILIN-1(Q9UMX0);UBIQUILIN-2(Q9UHD9);HOMEOBOX(O95231);Q8N1W1-4;Q13733-2;P46379-2;Q5T5Y3-3;Q8TD31-3;O94868-3;P78347-2;Q96NT3-2;P08631-2;Q9UIQ6-2;O14770-4;Q6PIY2;Q99932-2;Q8N8B7-2;O14787-2;Q9UMX0-2;A0A024R8A9;Q9NZC7-5	Evidence at protein level	X-ray crystallography (17)	0..85,112..121,166..180	61.1	0	No	Yes	No	No	No			123.0	0.0	123.0	0.68	1.0	0.56	1978-07-01		Not applicable
P78362	SRPK2	SRPK2	No	MSVNSEKSSSSERPEPQQKAPLVPPPPPPPPPPPPPLPDPTPPEPEEEILGSDDEEQEDPADYCKGGYHPVKIGDLFNGRYHVIRKLGWGHFSTVWLCWDMQGKRFVAMKVVKSAQHYTETALDEIKLLKCVRESDPSDPNKDMVVQLIDDFKISGMNGIHVCMVFEVLGHHLLKWIIKSNYQGLPVRCVKSIIRQVLQGLDYLHSKCKIIHTDIKPENILMCVDDAYVRRMAAEATEWQKAGAPPPSGSAVSTAPQQKPIGKISKNKKKKLKKKQKRQAELLEKRLQEIEELEREAERKIIEENITSAAPSNDQDGEYCPEVKLKTTGLEEAAEAETAKDNGEAEDQEEKEDAEKENIEKDEDDVDQELANIDPTWIESPKTNGHIENGPFSLEQQLDDEDDDEEDCPNPEEYNLDEPNAESDYTYSSSYEQFNGELPNGRHKIPESQFPEFSTSLFSGSLEPVACGSVLSEGSPLTEQEESSPSHDRSRTVSASSTGDLPKAKTRAADLLVNPLDPRNADKIRVKIADLGNACWVHKHFTEDIQTRQYRSIEVLIGAGYSTPADIWSTACMAFELATGDYLFEPHSGEDYSRDEDHIAHIIELLGSIPRHFALSGKYSREFFNRRGELRHITKLKPWSLFDVLVEKYGWPHEDAAQFTDFLIPMLEMVPEKRASAGECLRHPWLNS	688.0	Cytoplasm;Nucleus;nucleoplasm;Nucleus speckle;Chromosome	FUNCTION: Serine/arginine-rich protein-specific kinase which specifically phosphorylates its substrates at serine residues located in regions rich in arginine/serine dipeptides, known as RS domains and is involved in the phosphorylation of SR splicing factors and the regulation of splicing (PubMed:9472028, PubMed:18559500, PubMed:21056976). Promotes neuronal apoptosis by up-regulating cyclin-D1 (CCND1) expression (PubMed:19592491). This is done by the phosphorylation of SRSF2, leading to the suppression of p53/TP53 phosphorylation thereby relieving the repressive effect of p53/TP53 on cyclin-D1 (CCND1) expression (PubMed:21205200). Phosphorylates ACIN1, and redistributes it from the nuclear speckles to the nucleoplasm, resulting in cyclin A1 but not cyclin A2 up-regulation (PubMed:18559500). Plays an essential role in spliceosomal B complex formation via the phosphorylation of DDX23/PRP28 (PubMed:18425142). Probably by phosphorylating DDX23, leads to the suppression of incorrect R-loops formed during transcription; R-loops are composed of a DNA:RNA hybrid and the associated non-template single-stranded DNA (PubMed:28076779). Can mediate hepatitis B virus (HBV) core protein phosphorylation (PubMed:12134018). Plays a negative role in the regulation of HBV replication through a mechanism not involving the phosphorylation of the core protein but by reducing the packaging efficiency of the pregenomic RNA (pgRNA) without affecting the formation of the viral core particles (PubMed:16122776). {ECO:0000269|PubMed:12134018, ECO:0000269|PubMed:16122776, ECO:0000269|PubMed:18425142, ECO:0000269|PubMed:18559500, ECO:0000269|PubMed:19592491, ECO:0000269|PubMed:21056976, ECO:0000269|PubMed:21205200, ECO:0000269|PubMed:28076779, ECO:0000269|PubMed:9472028}.	angiogenesis;cell differentiation;innate immune response;intracellular signal transduction;negative regulation of viral genome replication;nuclear speck organization;peptidyl-serine phosphorylation;positive regulation of cell cycle;positive regulation of cell population proliferation;positive regulation of gene expression;positive regulation of neuron apoptotic process;positive regulation of viral genome replication;protein phosphorylation;R-loop disassembly;regulation of mRNA processing;regulation of mRNA splicing, via spliceosome;RNA splicing;spliceosomal complex assembly	14-3-3 protein binding;ATP binding;magnesium ion binding;protein serine kinase activity;protein serine/threonine kinase activity;RNA binding	chromatin;cytoplasm;cytosol;nuclear speck;nucleolus;nucleoplasm;nucleus		TISSUE SPECIFICITY: Highly expressed in brain, moderately expressed in heart and skeletal muscle and at low levels in lung, liver, and kidney. {ECO:0000269|PubMed:9472028}.		Protein kinase superfamily, CMGC Ser/Thr protein kinase family	ARGININE(Q9NWB6);ADP-RIBOSYLATION(Q66PJ3);CYCLIN-DEPENDENT(P50613);CHROMATIN(Q9Y3Y2);DUAL(P49760);DUAL(P49761);COILIN(P38432);PROBABLE(Q7L014);RNA-BINDING(P51116);HETEROGENEOUS(P07910);HOMEOBOX(P17509);PUTATIVE(Q9NQ29);PUTATIVE(Q9Y383);LEUCINE(Q9P127);MULTIPLE(Q9BU76);NUCLEOLAR(Q5C9Z4);PRE-MRNA-SPLICING(Q8NAV1);PROLINE-RICH(P86480);PROBABLE(Q86U06);RNA-BINDING(Q14498);RNA-BINDING(Q9Y5S9);RNA-BINDING(Q15287);SMAD(Q8TAD8);U4/U6.U5(Q8WVK2);U1(P08621);SPLICING(Q8WXA9);SERINE/ARGININE(Q8IYB3);SERINE/ARGININE-RICH(O75494);SERINE/ARGININE-RICH(Q13243);SERINE/ARGININE-RICH(Q16629);SERINE/ARGININE-RICH(Q9BRL6);TREACLE(Q13428);TLE(Q08117);TRANSFORMER-2(Q13595);TRANSFORMER-2(P62995);SPLICING(Q01081);SPLICING(P26368);YTH(Q96MU7);14-3-3(P31946);U2(Q15696);ZINC(O43309);ZINC(O15535);P51114-2;D3DU92;Q05519-2;Q9BRL6-2;Q01081-2;P26368-2;P0DTC9	Evidence at protein level	X-ray crystallography (2)	0..55,244..264,272..294,305..505,689	41.4	0	No	No	No	No	No			78.0	539.0	617.0	0.11	50.0	2027-07-01	2022-04-01	Not applicable	Not applicable		Not applicable
P78363	ABCA4	ABCA4 ABCR	No	MGFVRQIQLLLWKNWTLRKRQKIRFVVELVWPLSLFLVLIWLRNANPLYSHHECHFPNKAMPSAGMLPWLQGIFCNVNNPCFQSPTPGESPGIVSNYNNSILARVYRDFQELLMNAPESQHLGRIWTELHILSQFMDTLRTHPERIAGRGIRIRDILKDEETLTLFLIKNIGLSDSVVYLLINSQVRPEQFAHGVPDLALKDIACSEALLERFIIFSQRRGAKTVRYALCSLSQGTLQWIEDTLYANVDFFKLFRVLPTLLDSRSQGINLRSWGGILSDMSPRIQEFIHRPSMQDLLWVTRPLMQNGGPETFTKLMGILSDLLCGYPEGGGSRVLSFNWYEDNNYKAFLGIDSTRKDPIYSYDRRTTSFCNALIQSLESNPLTKIAWRAAKPLLMGKILYTPDSPAARRILKNANSTFEELEHVRKLVKAWEEVGPQIWYFFDNSTQMNMIRDTLGNPTVKDFLNRQLGEEGITAEAILNFLYKGPRESQADDMANFDWRDIFNITDRTLRLVNQYLECLVLDKFESYNDETQLTQRALSLLEENMFWAGVVFPDMYPWTSSLPPHVKYKIRMDIDVVEKTNKIKDRYWDSGPRADPVEDFRYIWGGFAYLQDMVEQGITRSQVQAEAPVGIYLQQMPYPCFVDDSFMIILNRCFPIFMVLAWIYSVSMTVKSIVLEKELRLKETLKNQGVSNAVIWCTWFLDSFSIMSMSIFLLTIFIMHGRILHYSDPFILFLFLLAFSTATIMLCFLLSTFFSKASLAAACSGVIYFTLYLPHILCFAWQDRMTAELKKAVSLLSPVAFGFGTEYLVRFEEQGLGLQWSNIGNSPTEGDEFSFLLSMQMMLLDAAVYGLLAWYLDQVFPGDYGTPLPWYFLLQESYWLGGEGCSTREERALEKTEPLTEETEDPEHPEGIHDSFFEREHPGWVPGVCVKNLVKIFEPCGRPAVDRLNITFYENQITAFLGHNGAGKTTTLSILTGLLPPTSGTVLVGGRDIETSLDAVRQSLGMCPQHNILFHHLTVAEHMLFYAQLKGKSQEEAQLEMEAMLEDTGLHHKRNEEAQDLSGGMQRKLSVAIAFVGDAKVVILDEPTSGVDPYSRRSIWDLLLKYRSGRTIIMSTHHMDEADLLGDRIAIIAQGRLYCSGTPLFLKNCFGTGLYLTLVRKMKNIQSQRKGSEGTCSCSSKGFSTTCPAHVDDLTPEQVLDGDVNELMDVVLHHVPEAKLVECIGQELIFLLPNKNFKHRAYASLFRELEETLADLGLSSFGISDTPLEEIFLKVTEDSDSGPLFAGGAQQKRENVNPRHPCLGPREKAGQTPQDSNVCSPGAPAAHPEGQPPPEPECPGPQLNTGTQLVLQHVQALLVKRFQHTIRSHKDFLAQIVLPATFVFLALMLSIVIPPFGEYPALTLHPWIYGQQYTFFSMDEPGSEQFTVLADVLLNKPGFGNRCLKEGWLPEYPCGNSTPWKTPSVSPNITQLFQKQKWTQVNPSPSCRCSTREKLTMLPECPEGAGGLPPPQRTQRSTEILQDLTDRNISDFLVKTYPALIRSSLKSKFWVNEQRYGGISIGGKLPVVPITGEALVGFLSDLGRIMNVSGGPITREASKEIPDFLKHLETEDNIKVWFNNKGWHALVSFLNVAHNAILRASLPKDRSPEEYGITVISQPLNLTKEQLSEITVLTTSVDAVVAICVIFSMSFVPASFVLYLIQERVNKSKHLQFISGVSPTTYWVTNFLWDIMNYSVSAGLVVGIFIGFQKKAYTSPENLPALVALLLLYGWAVIPMMYPASFLFDVPSTAYVALSCANLFIGINSSAITFILELFENNRTLLRFNAVLRKLLIVFPHFCLGRGLIDLALSQAVTDVYARFGEEHSANPFHWDLIGKNLFAMVVEGVVYFLLTLLVQRHFFLSQWIAEPTKEPIVDEDDDVAEERQRIITGGNKTDILRLHELTKIYPGTSSPAVDRLCVGVRPGECFGLLGVNGAGKTTTFKMLTGDTTVTSGDATVAGKSILTNISEVHQNMGYCPQFDAIDELLTGREHLYLYARLRGVPAEEIEKVANWSIKSLGLTVYADCLAGTYSGGNKRKLSTAIALIGCPPLVLLDEPTTGMDPQARRMLWNVIVSIIREGRAVVLTSHSMEECEALCTRLAIMVKGAFRCMGTIQHLKSKFGDGYIVTMKIKSPKDDLLPDLNPVEQFFQGNFPGSVQRERHYNMLQFQVSSSSLARIFQLLLSHKDSLLIEEYSVTQTTLDQVFVNFAKQQTESHDLPLHPRAAGASRQAQD	2273.0	Membrane;Multi-pass membrane protein;Endoplasmic reticulum;Cytoplasmic vesicle;Cell projection;cilium;photoreceptor outer segment	FUNCTION: Flippase that catalyzes in an ATP-dependent manner the transport of retinal-phosphatidylethanolamine conjugates like the 11-cis and all-trans isomers of N-retinylidene-phosphatidylethanolamine from the lumen to the cytoplasmic leaflet of photoreceptor outer segment disk membranes, where N-cis-retinylidene-phosphatidylethanolamine (N-cis-R-PE) is then isomerized to its all-trans isomer (N-trans-R-PE) and reduced by RDH8 to produce all-trans-retinol (all-trans-rol) and therefore prevents the accumulation of excess of 11-cis-retinal and its schiff-base conjugate and the formation of toxic bisretinoid (PubMed:24097981, PubMed:22735453, PubMed:23144455, PubMed:20404325, PubMed:10075733, PubMed:29847635, PubMed:33375396). May display both ATPase and GTPase activity that is strongly influenced by the lipid environment and the presence of retinoid compounds (PubMed:22735453). Binds the unprotonated form of N-retinylidene-phosphatidylethanolamine with high affinity in the absence of ATP, and ATP binding and hydrolysis induce a protein conformational change that causes the dissociation of N-retinylidene-phosphatidylethanolamine (By similarity). {ECO:0000250|UniProtKB:F1MWM0, ECO:0000269|PubMed:10075733, ECO:0000269|PubMed:20404325, ECO:0000269|PubMed:22735453, ECO:0000269|PubMed:23144455, ECO:0000269|PubMed:24097981, ECO:0000269|PubMed:29847635, ECO:0000269|PubMed:33375396}.	lipid transport;phospholipid transfer to membrane;phospholipid translocation;photoreceptor cell maintenance;phototransduction, visible light;retinal metabolic process;retinoid metabolic process;transmembrane transport;visual perception	11-cis retinal binding;ABC-type transporter activity;all-trans retinal binding;ATP binding;ATP hydrolysis activity;ATPase-coupled intramembrane lipid transporter activity;ATPase-coupled transmembrane transporter activity;flippase activity;GTPase activity;lipid transporter activity;N-retinylidene-phosphatidylethanolamine flippase activity;phosphatidylethanolamine flippase activity;phospholipid transporter activity;retinoid binding;retinol transmembrane transporter activity	cytoplasmic vesicle;endoplasmic reticulum;integral component of plasma membrane;intracellular membrane-bounded organelle;membrane;photoreceptor disc membrane;photoreceptor outer segment;rod photoreceptor disc membrane		TISSUE SPECIFICITY: Retinal-specific. Seems to be exclusively found in the rims of rod photoreceptor cells.	DISEASE: Stargardt disease 1 (STGD1) [MIM:248200]: A common hereditary macular degeneration. It is characterized by decreased central vision, atrophy of the macula and underlying retinal pigment epithelium, and frequent presence of prominent flecks in the posterior pole of the retina. {ECO:0000269|PubMed:10090887, ECO:0000269|PubMed:10206579, ECO:0000269|PubMed:10612508, ECO:0000269|PubMed:10634594, ECO:0000269|PubMed:10711710, ECO:0000269|PubMed:10746567, ECO:0000269|PubMed:10958763, ECO:0000269|PubMed:11328725, ECO:0000269|PubMed:11385708, ECO:0000269|PubMed:11527935, ECO:0000269|PubMed:11594993, ECO:0000269|PubMed:15192030, ECO:0000269|PubMed:18977788, ECO:0000269|PubMed:19265867, ECO:0000269|PubMed:20404325, ECO:0000269|PubMed:22735453, ECO:0000269|PubMed:23143460, ECO:0000269|PubMed:23144455, ECO:0000269|PubMed:23419329, ECO:0000269|PubMed:24097981, ECO:0000269|PubMed:24444108, ECO:0000269|PubMed:24457364, ECO:0000269|PubMed:25346251, ECO:0000269|PubMed:26780318, ECO:0000269|PubMed:29847635, ECO:0000269|PubMed:33375396, ECO:0000269|PubMed:9054934, ECO:0000269|PubMed:9490294, ECO:0000269|PubMed:9503029, ECO:0000269|PubMed:9781034, ECO:0000269|PubMed:9973280}. Note=The disease is caused by variants affecting the gene represented in this entry.; DISEASE: Fundus flavimaculatus (FFM) [MIM:248200]: Autosomal recessive retinal disorder very similar to Stargardt disease. In contrast to Stargardt disease, FFM is characterized by later onset and slowly progressive course. {ECO:0000269|PubMed:10634594, ECO:0000269|PubMed:11379881, ECO:0000269|PubMed:11385708, ECO:0000269|PubMed:9781034}. Note=The disease is caused by variants affecting the gene represented in this entry.; DISEASE: Macular degeneration, age-related, 2 (ARMD2) [MIM:153800]: A form of age-related macular degeneration, a multifactorial eye disease and the most common cause of irreversible vision loss in the developed world. In most patients, the disease is manifest as ophthalmoscopically visible yellowish accumulations of protein and lipid that lie beneath the retinal pigment epithelium and within an elastin-containing structure known as Bruch membrane. {ECO:0000269|PubMed:19028736, ECO:0000269|PubMed:9295268}. Note=Disease susceptibility is associated with variants affecting the gene represented in this entry.; DISEASE: Cone-rod dystrophy 3 (CORD3) [MIM:604116]: An inherited retinal dystrophy characterized by retinal pigment deposits visible on fundus examination, predominantly in the macular region, and initial loss of cone photoreceptors followed by rod degeneration. This leads to decreased visual acuity and sensitivity in the central visual field, followed by loss of peripheral vision. Severe loss of vision occurs earlier than in retinitis pigmentosa, due to cone photoreceptors degenerating at a higher rate than rod photoreceptors. {ECO:0000269|PubMed:10634594, ECO:0000269|PubMed:10958761, ECO:0000269|PubMed:11385708, ECO:0000269|PubMed:11527935, ECO:0000269|PubMed:25346251, ECO:0000269|PubMed:26780318}. Note=The disease is caused by variants affecting the gene represented in this entry.; DISEASE: Retinitis pigmentosa 19 (RP19) [MIM:601718]: A retinal dystrophy belonging to the group of pigmentary retinopathies. Retinitis pigmentosa is characterized by retinal pigment deposits visible on fundus examination and primary loss of rod photoreceptor cells followed by secondary loss of cone photoreceptors. Patients typically have night vision blindness and loss of midperipheral visual field. As their condition progresses, they lose their far peripheral visual field and eventually central vision as well. RP19 is characterized by choroidal atrophy. {ECO:0000269|PubMed:10634594, ECO:0000269|PubMed:10958763, ECO:0000269|PubMed:25346251}. Note=The disease is caused by variants affecting the gene represented in this entry.	ABC transporter superfamily, ABCA family		Evidence at protein level	Electron microscopy (7)	0..2,47..47,77..78,98..99,110..149,159..161,189..199,219..220,250..254,262..285,302..319,325..365,379..389,459..477,484..497,586..590,597..598,626..629,646..653,763..763,778..786,814..816,828..832,862..867,878..924,939..943,966..966,996..996,1091..1091,1152..1152,1163..1203,1225..1226,1235..1240,1278..1343,1390..1399,1422..1423,1447..1454,1481..1482,1493..1497,1544..1554,1566..1575,1582..1590,1663..1679,1789..1789,1814..1819,1856..1867,1899..1917,1931..1934,1948..1952,2100..2100,2173..2180,2199..2203,2212..2213,2251..2273	23.0	11	No	No	No	No	No			103.0	792.0	895.0	0.05	96.0	2022-04-01	1993-04-01	Not applicable	Not applicable		Not applicable
P78364	PHC1	PHC1 EDR1 PH1	No	METESEQNSNSTNGSSSSGGSSRPQIAQMSLYERQAVQALQALQRQPNAAQYFHQFMLQQQLSNAQLHSLAAVQQATIAASRQASSPNTSTTQQQTTTTQASINLATTSAAQLISRSQSVSSPSATTLTQSVLLGNTTSPPLNQSQAQMYLRPQLGNLLQVNRTLGRNVPLASQLILMPNGAVAAVQQEVPSAQSPGVHADADQVQNLAVRNQQASAQGPQMQGSTQKAIPPGASPVSSLSQASSQALAVAQASSGATNQSLNLSQAGGGSGNSIPGSMGPGGGGQAHGGLGQLPSSGMGGGSCPRKGTGVVQPLPAAQTVTVSQGSQTEAESAAAKKAEADGSGQQNVGMNLTRTATPAPSQTLISSATYTQIQPHSLIQQQQQIHLQQKQVVIQQQIAIHHQQQFQHRQSQLLHTATHLQLAQQQQQQQQQQQQQQQPQATTLTAPQPPQVPPTQQVPPSQSQQQAQTLVVQPMLQSSPLSLPPDAAPKPPIPIQSKPPVAPIKPPQLGAAKMSAAQQPPPHIPVQVVGTRQPGTAQAQALGLAQLAAAVPTSRGMPGTVQSGQAHLASSPPSSQAPGALQECPPTLAPGMTLAPVQGTAHVVKGGATTSSPVVAQVPAAFYMQSVHLPGKPQTLAVKRKADSEEERDDVSTLGSMLPAKASPVAESPKVMDEKSSLGEKAESVANVNANTPSSELVALTPAPSVPPPTLAMVSRQMGDSKPPQAIVKPQILTHIIEGFVIQEGAEPFPVGCSQLLKESEKPLQTGLPTGLTENQSGGPLGVDSPSAELDKKANLLKCEYCGKYAPAEQFRGSKRFCSMTCAKRYNVSCSHQFRLKRKKMKEFQEANYARVRRRGPRRSSSDIARAKIQGKCHRGQEDSSRGSDNSSYDEALSPTSPGPLSVRAGHGERDLGNPNTAPPTPELHGINPVFLSSNPSRWSVEEVYEFIASLQGCQEIAEEFRSQEIDGQALLLLKEEHLMSAMNIKLGPALKICAKINVLKET	1004.0	Nucleus	FUNCTION: Component of a Polycomb group (PcG) multiprotein PRC1-like complex, a complex class required to maintain the transcriptionally repressive state of many genes, including Hox genes, throughout development. PcG PRC1 complex acts via chromatin remodeling and modification of histones; it mediates monoubiquitination of histone H2A 'Lys-119', rendering chromatin heritably changed in its expressibility. Required for proper control of cellular levels of GMNN expression. {ECO:0000269|PubMed:23418308}.	histone ubiquitination;negative regulation of DNA-templated transcription	chromatin binding;DNA binding;histone binding;zinc ion binding	nucleoplasm;nucleus;PcG protein complex;PRC1 complex			DISEASE: Microcephaly 11, primary, autosomal recessive (MCPH11) [MIM:615414]: A form of microcephaly, a disease defined as a head circumference more than 3 standard deviations below the age-related mean. Brain weight is markedly reduced and the cerebral cortex is disproportionately small. {ECO:0000269|PubMed:23418308}. Note=The disease is caused by variants affecting the gene represented in this entry.		POLYCOMB(P35226);PROTEIN(Q8IZU1);POLYCOMB(P35227);E3(P78317);SYNTENIN-2(Q9H190);SCM-LIKE(Q5VUG0);Q3KNV8-2	Evidence at protein level	NMR spectroscopy (1)	0..29,42..52,74..379,408..408,431..735,741..795,831..931,1005	79.9	0	Yes	No	No	No	No			227.0	0.0	227.0	0.23	38.0	1978-03-01	1949-03-01		Not applicable
P78367	NKX3-2	NKX3-2 BAPX1 NKX3B	No	MAVRGANTLTSFSIQAILNKKEERGGLAAPEGRPAPGGTAASVAAAPAVCCWRLFGERDAGALGGAEDSLLASPAGTRTAAGRTAESPEGWDSDSALSEENESRRRCADARGASGAGLAGGSLSLGQPVCELAASKDLEEEAAGRSDSEMSASVSGDRSPRTEDDGVGPRGAHVSALCSGAGGGGGSGPAGVAEEEEEPAAPKPRKKRSRAAFSHAQVFELERRFNHQRYLSGPERADLAASLKLTETQVKIWFQNRRYKTKRRQMAADLLASAPAAKKVAVKVLVRDDQRQYLPGEVLRPPSLLPLQPSYYYPYYCLPGWALSTCAAAAGTQ	333.0	Nucleus	FUNCTION: Transcriptional repressor that acts as a negative regulator of chondrocyte maturation. PLays a role in distal stomach development; required for proper antral-pyloric morphogenesis and development of antral-type epithelium. In concert with GSC, defines the structural components of the middle ear; required for tympanic ring and gonium development and in the regulation of the width of the malleus (By similarity). {ECO:0000250}.	animal organ formation;cell differentiation;determination of left/right symmetry;embryonic skeletal system development;intestinal epithelial cell development;middle ear morphogenesis;negative regulation of apoptotic process;negative regulation of chondrocyte differentiation;pancreas development;regulation of transcription by RNA polymerase II;skeletal system development;skeletal system morphogenesis;spleen development;transcription by RNA polymerase II	DNA-binding transcription factor activity, RNA polymerase II-specific;DNA-binding transcription repressor activity, RNA polymerase II-specific;RNA polymerase II cis-regulatory region sequence-specific DNA binding;sequence-specific double-stranded DNA binding	chromatin;nucleus		TISSUE SPECIFICITY: Expressed at highest levels in cartilage, bone (osteosarcoma) and gut (small intestine and colon), whereas moderate expression is seen in trachea and brain. Expressed in visceral mesoderm and embryonic skeleton. {ECO:0000269|PubMed:20004766}.	DISEASE: Spondylo-megaepiphyseal-metaphyseal dysplasia (SMMD) [MIM:613330]: A skeletal dysplasia characterized by disproportionate short stature with a short and stiff neck and trunk, relatively long limbs that may show flexion contractures of the distal joints, delayed and impaired ossification of the vertebral bodies, the presence of large epiphyseal ossification centers and wide growth plates in the long tubular bones, and numerous pseudoepiphyses of the short tubular bones in hands and feet. {ECO:0000269|PubMed:20004766}. Note=The disease is caused by variants affecting the gene represented in this entry.	NK-3 homeobox family	POU(P78424)	Evidence at protein level		0..205,274..333	78.7	0	No	No	No	No	No			114.0	21.0	135.0	0.34	13.0	2023-09-03	1971-08-01	Not applicable	Not applicable		Not applicable
P78368	CSNK1G2	CSNK1G2 CK1G2	No	MDFDKKGGKGETEEGRRMSKAGGGRSSHGIRSSGTSSGVLMVGPNFRVGKKIGCGNFGELRLGKNLYTNEYVAIKLEPIKSRAPQLHLEYRFYKQLSATEGVPQVYYFGPCGKYNAMVLELLGPSLEDLFDLCDRTFTLKTVLMIAIQLITRMEYVHTKSLIYRDVKPENFLVGRPGTKRQHAIHIIDFGLAKEYIDPETKKHIPYREHKSLTGTARYMSINTHLGKEQSRRDDLEALGHMFMYFLRGSLPWQGLKADTLKERYQKIGDTKRATPIEVLCENFPEEMATYLRYVRRLDFFEKPDYDYLRKLFTDLFDRSGFVFDYEYDWAGKPLPTPIGTVHTDLPSQPQLRDKTQPHSKNQALNSTNGELNADDPTAGHSNAPITAPAEVEVADETKCCCFFKRRKRKSLQRHK	415.0	Cytoplasm;cell cortex	FUNCTION: Serine/threonine-protein kinase. Casein kinases are operationally defined by their preferential utilization of acidic proteins such as caseins as substrates. It can phosphorylate a large number of proteins. Participates in Wnt signaling. Phosphorylates COL4A3BP/CERT, MTA1 and SMAD3. Involved in brain development and vesicular trafficking and neurotransmitter releasing from small synaptic vesicles. Regulates fast synaptic transmission mediated by glutamate. SMAD3 phosphorylation promotes its ligand-dependent ubiquitination and subsequent proteasome degradation, thus inhibiting SMAD3-mediated TGF-beta responses. Hyperphosphorylation of the serine-repeat motif of COL4A3BP/CERT leads to its inactivation by dissociation from the Golgi complex, thus down-regulating ER-to-Golgi transport of ceramide and sphingomyelin synthesis. Triggers PER1 proteasomal degradation probably through phosphorylation. {ECO:0000269|PubMed:15077195, ECO:0000269|PubMed:15342122, ECO:0000269|PubMed:15917222, ECO:0000269|PubMed:18794808, ECO:0000269|PubMed:19005213}.	endocytosis;peptidyl-serine phosphorylation;positive regulation of canonical Wnt signaling pathway;protein phosphorylation;signal transduction;sphingolipid biosynthetic process;Wnt signaling pathway	ATP binding;protein serine kinase activity;protein serine/threonine kinase activity	cell cortex;cytoplasm;cytosol;membrane;nucleus;plasma membrane		TISSUE SPECIFICITY: Testis.		Protein kinase superfamily, CK1 Ser/Thr protein kinase family, Casein kinase I subfamily	AMYLOID(Q92624);CERAMIDE(Q9Y5P4);KERATIN-ASSOCIATED(P60409);Q9Y5P4-2	Evidence at protein level	X-ray crystallography (1)	0..38,55..57,339..415	2023-04-28	0	No	No	No	No	No			37.0	360.0	397.0	0.09	34.0	2019-08-01	2023-07-01	Not applicable	Not applicable		Not applicable
P78369	CLDN10	CLDN10	No	MASTASEIIAFMVSISGWVLVSSTLPTDYWKVSTIDGTVITTATYWANLWKACVTDSTGVSNCKDFPSMLALDGYIQACRGLMIAAVSLGFFGSIFALFGMKCTKVGGSDKAKAKIACLAGIVFILSGLCSMTGCSLYANKITTEFFDPLFVEQKYELGAALFIGWAGASLCIIGGVIFCFSISDNNKTPRYTYNGATSVMSSRTKYHGGEDFKTTNPSKQFDKNAYV	228.0	Cell junction;tight junction;Cell membrane;Multi-pass membrane protein	FUNCTION: Plays a major role in tight junction-specific obliteration of the intercellular space, through calcium-independent cell-adhesion activity. Involved in the regulation of paracellular epithelia permeability to ions in multiple organs. It acts as a paracellular ion channel probably forming permselective pores; isoform 1 appears to create pores preferentially permeable to cations and isoform 2 for anions. In sweat glands and in the thick ascending limb (TAL) of Henle's loop in kidney, it controls paracellular sodium permeability which is essential for proper sweat production and renal function (PubMed:19383724, PubMed:28771254, PubMed:28686597). {ECO:0000269|PubMed:19383724, ECO:0000269|PubMed:28686597, ECO:0000269|PubMed:28771254}.	bicellular tight junction assembly;calcium-independent cell-cell adhesion via plasma membrane cell-adhesion molecules;cell adhesion;ion transport;regulation of ion transport	identical protein binding;structural molecule activity	bicellular tight junction;cytoplasm;integral component of membrane;plasma membrane		TISSUE SPECIFICITY: Expressed in the kidney, eccrine sweat glands and in all layers of the epidermis. In the kidney, it is detected in the thick ascending limb of Henle's loop (TAL) (PubMed:28771254, PubMed:28686597). In the sweat glands, it is expressed in cells from secretory portions, corresponding to the clear cells (PubMed:28686597). {ECO:0000269|PubMed:28686597, ECO:0000269|PubMed:28771254}.	DISEASE: HELIX syndrome (HELIX) [MIM:617671]: An autosomal recessive disease characterized by congenital heat intolerance, generalized anhidrosis, inability to produce tears, dry mouth, electrolyte imbalance, and ichthyosis. {ECO:0000269|PubMed:28686597, ECO:0000269|PubMed:28771254}. Note=The disease is caused by variants affecting the gene represented in this entry.	Claudin family	BESTROPHIN-2(Q8NFU1);CDGSH(Q8N5K1);17-BETA-HYDROXYSTEROID(Q7Z5P4);PEROXISOME(O00623);RECEPTOR(Q9H902);TRANSMEMBRANE(Q9NUH8);PROTON-TRANSPORTING(Q9P0T7);P35372-10	Evidence at protein level		0..2,35..41,68..71,184..228	2023-04-25	4	No	No	No	No	No			37.0	64.0	101.0	0.16	15.0	1958-06-01	1932-01-01	Not applicable	Not applicable		Not applicable
P78371	CCT2	CCT2 99D8.1 CCTB	No	MASLSLAPVNIFKAGADEERAETARLTSFIGAIAIGDLVKSTLGPKGMDKILLSSGRDASLMVTNDGATILKNIGVDNPAAKVLVDMSRVQDDEVGDGTTSVTVLAAELLREAESLIAKKIHPQTIIAGWREATKAAREALLSSAVDHGSDEVKFRQDLMNIAGTTLSSKLLTHHKDHFTKLAVEAVLRLKGSGNLEAIHIIKKLGGSLADSYLDEGFLLDKKIGVNQPKRIENAKILIANTGMDTDKIKIFGSRVRVDSTAKVAEIEHAEKEKMKEKVERILKHGINCFINRQLIYNYPEQLFGAAGVMAIEHADFAGVERLALVTGGEIASTFDHPELVKLGSCKLIEEVMIGEDKLIHFSGVALGEACTIVLRGATQQILDEAERSLHDALCVLAQTVKDSRTVYGGGCSEMLMAHAVTQLANRTPGKEAVAMESYAKALRMLPTIIADNAGYDSADLVAQLRAAHSEGNTTAGLDMREGTIGDMAILGITESFQVKRQVLLSAAEAAEVILRVDNIIKAAPRKRVPDHHPC	535.0	Cytoplasm	FUNCTION: Component of the chaperonin-containing T-complex (TRiC), a molecular chaperone complex that assists the folding of proteins upon ATP hydrolysis (PubMed:25467444). The TRiC complex mediates the folding of WRAP53/TCAB1, thereby regulating telomere maintenance (PubMed:25467444). As part of the TRiC complex may play a role in the assembly of BBSome, a complex involved in ciliogenesis regulating transports vesicles to the cilia (PubMed:20080638). The TRiC complex plays a role in the folding of actin and tubulin (Probable). {ECO:0000269|PubMed:20080638, ECO:0000269|PubMed:25467444, ECO:0000305}.	binding of sperm to zona pellucida;chaperone mediated protein folding independent of cofactor;chaperone-mediated protein complex assembly;chaperone-mediated protein folding;positive regulation of establishment of protein localization to telomere;positive regulation of protein localization to Cajal body;positive regulation of telomerase activity;positive regulation of telomerase RNA localization to Cajal body;positive regulation of telomere maintenance via telomerase;protein folding;protein stabilization;scaRNA localization to Cajal body;toxin transport	ATP binding;ATP hydrolysis activity;ATP-dependent protein folding chaperone;protein folding chaperone;ubiquitin protein ligase binding;unfolded protein binding	azurophil granule lumen;cell body;chaperonin-containing T-complex;cytosol;extracellular exosome;extracellular region;microtubule;zona pellucida receptor complex				TCP-1 chaperonin family	BARDET-BIEDL(Q8IWZ6);PUTATIVE(Q8TAB7);T-COMPLEX(P50991);T-COMPLEX(Q99832);HUNTINGTIN(P42858);PROTEIN(O14744);SORTING(Q9UMY4);T-COMPLEX(P17987);VITAMIN(Q8N0U8);WOLFRAMIN(O76024);PROTEIN(O60232);C9J082;Q8TAS3;O43493-5	Evidence at protein level	Electron microscopy (13)	0..8,57..57,247..253,532..535	2023-07-03	0	No	No	No	No	No			58.0	441.0	499.0	0.11	37.0	1992-06-01	1986-04-01	Not applicable	Not applicable		Not applicable
P78380	OLR1	OLR1 CLEC8A LOX1	No	MTFDDLKIQTVKDQPDEKSNGKKAKGLQFLYSPWWCLAAATLGVLCLGLVVTIMVLGMQLSQVSDLLTQEQANLTHQKKKLEGQISARQQAEEASQESENELKEMIETLARKLNEKSKEQMELHHQNLNLQETLKRVANCSAPCPQDWIWHGENCYLFSSGSFNWEKSQEKCLSLDAKLLKINSTADLDFIQQAISYSSFPFWMGLSRRNPSYPWLWEDGSPLMPHLFRVRGAVSQTYPSGTCAYIQRGAVYAENCILAAFSICQKKANLRAQ	273.0	Cell membrane;Lipid-anchor;Single-pass type II membrane protein;Membrane raft;Secreted	FUNCTION: Receptor that mediates the recognition, internalization and degradation of oxidatively modified low density lipoprotein (oxLDL) by vascular endothelial cells. OxLDL is a marker of atherosclerosis that induces vascular endothelial cell activation and dysfunction, resulting in pro-inflammatory responses, pro-oxidative conditions and apoptosis. Its association with oxLDL induces the activation of NF-kappa-B through an increased production of intracellular reactive oxygen and a variety of pro-atherogenic cellular responses including a reduction of nitric oxide (NO) release, monocyte adhesion and apoptosis. In addition to binding oxLDL, it acts as a receptor for the HSP70 protein involved in antigen cross-presentation to naive T-cells in dendritic cells, thereby participating in cell-mediated antigen cross-presentation. Also involved in inflammatory process, by acting as a leukocyte-adhesion molecule at the vascular interface in endotoxin-induced inflammation. Also acts as a receptor for advanced glycation end (AGE) products, activated platelets, monocytes, apoptotic cells and both Gram-negative and Gram-positive bacteria. {ECO:0000269|PubMed:11821063, ECO:0000269|PubMed:12354387, ECO:0000269|PubMed:9052782}.; FUNCTION: (Microbial infection) May serve as a receptor for adhesin A variant 3 (nadA) of N.meningitidis. {ECO:0000305|PubMed:27302108}.	blood circulation;cell death;immune system process;inflammatory response;leukocyte cell-cell adhesion;lipoprotein metabolic process;proteolysis	carbohydrate binding;identical protein binding;low-density lipoprotein particle receptor activity	extracellular region;integral component of plasma membrane;intracellular membrane-bounded organelle;membrane;membrane raft;nucleoplasm;plasma membrane;receptor complex;specific granule membrane;tertiary granule membrane		TISSUE SPECIFICITY: Expressed at high level in endothelial cells and vascular-rich organs such as placenta, lung, liver and brain, aortic intima, bone marrow, spinal cord and substantia nigra. Also expressed at the surface of dendritic cells. Widely expressed at intermediate and low level. {ECO:0000269|PubMed:12354387, ECO:0000269|PubMed:9052782, ECO:0000269|PubMed:9828121}.	DISEASE: Note=Independent association genetic studies have implicated OLR1 gene variants in myocardial infarction susceptibility.; DISEASE: Note=OLR1 may be involved in Alzheimer disease (AD). Involvement in AD is however unclear: according to some authors (PubMed:12354387, PubMed:12810610 and PubMed:15976314), variations in OLR1 modify the risk of AD, while according to others (PubMed:15000751 and PubMed:15060104) they do not. {ECO:0000269|PubMed:12384789, ECO:0000269|PubMed:12807963, ECO:0000269|PubMed:15860461}.		T-COMPLEX(P50991);OXIDIZED(P78380);T-COMPLEX(P17987)	Evidence at protein level	X-ray crystallography (9)	0..35,137..141,271..273	2023-08-15	1	No	No	No	No	No			84.0	181.0	265.0	0.31	20.0	1933-07-01	2023-03-03	Not applicable	Not applicable		Not applicable
P78381	SLC35A2	SLC35A2 UGALT UGT UGTL	Yes	MAAVGAGGSTAAPGPGAVSAGALEPGTASAAHRRLKYISLAVLVVQNASLILSIRYARTLPGDRFFATTAVVMAEVLKGLTCLLLLFAQKRGNVKHLVLFLHEAVLVQYVDTLKLAVPSLIYTLQNNLQYVAISNLPAATFQVTYQLKILTTALFSVLMLNRSLSRLQWASLLLLFTGVAIVQAQQAGGGGPRPLDQNPGAGLAAVVASCLSSGFAGVYFEKILKGSSGSVWLRNLQLGLFGTALGLVGLWWAEGTAVATRGFFFGYTPAVWGVVLNQAFGGLLVAVVVKYADNILKGFATSLSIVLSTVASIRLFGFHVDPLFALGAGLVIGAVYLYSLPRGAAKAIASASASASGPCVHQQPPGQPPPPQLSSHRGDLITEPFLPKLLTKVKGS	396.0	Golgi apparatus membrane;Multi-pass membrane protein	FUNCTION: Transports uridine diphosphate galactose (UDP-galactose) from the cytosol into Golgi vesicles where glycosyltransferases function, including galactosyltransferases that catalyze globotriaosylceramide/globoside (Gb3Cer) synthesis from lactosylceramide. {ECO:0000269|PubMed:23561849, ECO:0000269|PubMed:30834435}.	carbohydrate transport;galactose metabolic process;UDP-galactose transmembrane transport	UDP-galactose transmembrane transporter activity	endoplasmic reticulum;Golgi apparatus;Golgi membrane;integral component of Golgi membrane;nucleoplasm			DISEASE: Congenital disorder of glycosylation 2M (CDG2M) [MIM:300896]: An X-linked dominant, severe neurologic disorder characterized by developmental delay, hypotonia, ocular anomalies, and brain malformations. Othere more variable clinical features included seizures, hypsarrhythmia, poor feeding, microcephaly, recurrent infections, dysmorphic features, shortened limbs, and coagulation defects. Congenital disorders of glycosylation are caused by a defect in glycoprotein biosynthesis and characterized by under-glycosylated serum glycoproteins and a wide variety of clinical features. The broad spectrum of features reflects the critical role of N-glycoproteins during embryonic development, differentiation, and maintenance of cell functions. {ECO:0000269|PubMed:23561849, ECO:0000269|PubMed:24115232, ECO:0000269|PubMed:25778940, ECO:0000269|PubMed:30834435}. Note=The disease is caused by variants affecting the gene represented in this entry.	Nucleotide-sugar transporter family, SLC35A subfamily	UDP-N-ACETYLGLUCOSAMINE(Q9Y2D2);COLLAGEN(P27658)	Evidence at protein level		0..28,188..196,226..228,343..396	2023-05-23	8	No	No	No	No	No			73.0	148.0	221.0	0.18	14.0	1954-03-01	1954-03-01	Not applicable	Not applicable		Not applicable
P78382	SLC35A1	SLC35A1	No	MAAPRDNVTLLFKLYCLAVMTLMAAVYTIALRYTRTSDKELYFSTTAVCITEVIKLLLSVGILAKETGSLGRFKASLRENVLGSPKELLKLSVPSLVYAVQNNMAFLALSNLDAAVYQVTYQLKIPCTALCTVLMLNRTLSKLQWVSVFMLCAGVTLVQWKPAQATKVVVEQNPLLGFGAIAIAVLCSGFAGVYFEKVLKSSDTSLWVRNIQMYLSGIIVTLAGVYLSDGAEIKEKGFFYGYTYYVWFVIFLASVGGLYTSVVVKYTDNIMKGFSAAAAIVLSTIASVMLFGLQITLTFALGTLLVCVSIYLYGLPRQDTTSIQQGETASKERVIGV	337.0	Golgi apparatus membrane;Multi-pass membrane protein;Golgi apparatus	FUNCTION: Transports CMP-sialic acid from the cytosol into Golgi vesicles where glycosyltransferases function (PubMed:15576474, PubMed:23873973). Efficient CMP-sialic acid uptake depends on the presence of free CMP inside the vesicles, suggesting the proteins functions as an antiporter. Binds both CMP-sialic acid and free CMP, but has higher affinity for free CMP (By similarity). Also mediates the transport of CDP-ribitol (By similarity). {ECO:0000250|UniProtKB:Q61420, ECO:0000269|PubMed:15576474, ECO:0000269|PubMed:23873973}.	carbohydrate metabolic process;carbohydrate transport;CMP-N-acetylneuraminate transmembrane transport;protein modification process	antiporter activity;CMP-N-acetylneuraminate transmembrane transporter activity;UDP-galactose transmembrane transporter activity	Golgi apparatus;Golgi membrane;integral component of Golgi membrane;integral component of membrane;integral component of plasma membrane			DISEASE: Congenital disorder of glycosylation 2F (CDG2F) [MIM:603585]: CDGs are a family of severe inherited diseases caused by a defect in protein N-glycosylation. They are characterized by under-glycosylated serum proteins. These multisystem disorders present with a wide variety of clinical features, such as disorders of the nervous system development, psychomotor retardation, dysmorphic features, hypotonia, coagulation disorders, and immunodeficiency. The broad spectrum of features reflects the critical role of N-glycoproteins during embryonic development, differentiation, and maintenance of cell functions. {ECO:0000269|PubMed:15576474, ECO:0000269|PubMed:23873973, ECO:0000269|PubMed:28856833}. Note=The disease is caused by variants affecting the gene represented in this entry.	Nucleotide-sugar transporter family, SLC35A subfamily	AQUAPORIN-6(Q13520);ADP-RIBOSYLATION(Q3SXY8);ANKYRIN(Q8WWH4);BCL-2-LIKE(Q9BXK5);LEUKOCYTE(P19397);CERAMIDE(Q9HA82);COMPLEXIN-4(Q7Z7G2);RECEPTOR-BINDING(O00559);ENDOPLASMIC(Q9Y282);JUNCTIONAL(Q9Y624);PROTEIN(Q5JX71);FIBRONECTIN(Q8TBE3);PROBABLE(Q8TED1);KILLER(Q8N743);LHFPL(Q8TAF8);MULTIPLE(Q8NI22);MICROSOMAL(O14880);28S(Q9Y676);PHOSPHOINOSITIDE-3-KINASE-INTERACTING(Q96FE7);PHOSPHOLIPID(Q5VZY2);RELT-LIKE(Q8NC24);GTP-BINDING(Q9NR31);EXCITATORY(P43005);SERINE-RICH(Q8WWF3);SYNAPTOTAGMIN-2(Q8N9I0);T-CELL(P57738);TRANSMEMBRANE(Q8IV31);THIOREDOXIN-RELATED(Q9Y320);P07307-3;Q14802-3;A0A0S2Z4U3;O95436-2;O15393-2	Evidence at protein level		0..7,162..167,318..337	2023-08-09	8	No	No	No	No	No			58.0	272.0	330.0	0.17	18.0	1934-05-01	1967-02-01	Not applicable	Not applicable		Not applicable
P78383	SLC35B1	SLC35B1 UGTREL1	Yes	MASSSSLVPDRLRLPLCFLGVFVCYFYYGILQEKITRGKYGEGAKQETFTFALTLVFIQCVINAVFAKILIQFFDTARVDRTRSWLYAACSISYLGAMVSSNSALQFVNYPTQVLGKSCKPIPVMLLGVTLLKKKYPLAKYLCVLLIVAGVALFMYKPKKVVGIEEHTVGYGELLLLLSLTLDGLTGVSQDHMRAHYQTGSNHMMLNINLWSTLLLGMGILFTGELWEFLSFAERYPAIIYNILLFGLTSALGQSFIFMTVVYFGPLTCSIITTTRKFFTILASVILFANPISPMQWVGTVLVFLGLGLDAKFGKGAKKTSH	322.0	Endoplasmic reticulum membrane;Multi-pass membrane protein	FUNCTION: ATP:ADP antiporter that catalyzes the exchange of ATP and ADP across the endoplasmic reticulum (ER) membrane. Imports ATP from the cytosol to the ER lumen and exports ADP in the opposite direction (PubMed:30154480, PubMed:35041824). Regulates ER energy metabolism and protein biogenesis. Appears to be part of a calcium-dependent ER to cytosol low energy response axis, where calcium efflux from ER to the cytosol triggers ATP import into the ER lumen to maintain sufficient ATP supply. Provides ATP to ER chaperone HSPA5 that drives protein folding and trafficking in the ER (PubMed:30154480, PubMed:35041824). Can transport UTP or UDP in exchange for ATP, but the physiological relevance of this process remains to be established (PubMed:30154480, PubMed:35041824). {ECO:0000269|PubMed:30154480, ECO:0000269|PubMed:35041824}.; FUNCTION: [Isoform 1]: ATP:ADP antiporter. {ECO:0000269|PubMed:30154480, ECO:0000269|PubMed:35041824}.; FUNCTION: [Isoform 2]: ATP:ADP antiporter. {ECO:0000269|PubMed:30154480}.	UDP-galactose transmembrane transport	ATP:ADP antiporter activity;transmembrane transporter activity;UDP-galactose transmembrane transporter activity;UDP-glucose transmembrane transporter activity	endoplasmic reticulum membrane;integral component of endoplasmic reticulum membrane;integral component of Golgi membrane;intracellular membrane-bounded organelle				Nucleotide-sugar transporter family, SLC35B subfamily	AQUAPORIN-6(Q13520);ADP-RIBOSYLATION(Q3SXY8);BCL2/ADENOVIRUS(Q12983);COILED-COIL(Q8WV48);B-CELL(P11912);CYCLIC(Q96BA8);PEPTIDYL-PROLYL(Q14318);FRIZZLED-5(Q13467);PROBABLE(Q8TDT2);PDZK1-INTERACTING(Q13113);TYROSINE-PROTEIN(P54829);VESICLE-ASSOCIATED(Q9P0L0);V-TYPE(Q9H7M9);P04233-2;Q14802-3;Q9GZY8-5	Evidence at protein level		0..8,76..78,157..168,314..322	2023-09-09	8	No	No	No	No	No			116.0	160.0	276.0	0.36	18.0	1959-05-01	2023-08-02	Not applicable	Not applicable		Not applicable
P78385	KRT83	KRT83 KRTHB3	No	MTCGFNSIGCGFRPGNFSCVSACGPRPSRCCITAAPYRGISCYRGLTGGFGSHSVCGGFRAGSCGRSFGYRSGGVCGPSPPCITTVSVNESLLTPLNLEIDPNAQCVKQEEKEQIKSLNSRFAAFIDKVRFLEQQNKLLETKLQFYQNRECCQSNLEPLFAGYIETLRREAECVEADSGRLASELNHVQEVLEGYKKKYEEEVALRATAENEFVALKKDVDCAYLRKSDLEANVEALIQEIDFLRRLYEEEIRILQSHISDTSVVVKLDNSRDLNMDCIVAEIKAQYDDIATRSRAEAESWYRSKCEEMKATVIRHGETLRRTKEEINELNRMIQRLTAEVENAKCQNSKLEAAVAQSEQQGEAALSDARCKLAELEGALQKAKQDMACLIREYQEVMNSKLGLDIEIATYRRLLEGEEQRLCEGVEAVNVCVSSSRGGVVCGDLCVSGSRPVTGSVCSAPCNGNLVVSTGLCKPCGQLNTTCGGGSCGQGRH	493.0			aging;epidermis development;hair cycle;intermediate filament organization;keratinization	structural constituent of skin epidermis	cytosol;extracellular space;keratin filament		TISSUE SPECIFICITY: Synthesis begins in the cortex 10-15 cell layers above the apex of the dermal papilla and ends abruptly in the middle of the cortex. {ECO:0000269|PubMed:9084137}.	DISEASE: Monilethrix (MNLIX) [MIM:158000]: A disorder clinically characterized by alopecia and follicular papules. Affected hairs have uniform elliptical nodes of normal thickness and intermittent constrictions, internodes at which the hair easily breaks. Usually only the scalp is involved, but in severe forms, the secondary sexual hair, eyebrows, eyelashes, and nails may also be affected. {ECO:0000269|PubMed:15744029, ECO:0000269|PubMed:25557232}. Note=The disease is caused by variants affecting the gene represented in this entry.; DISEASE: Erythrokeratodermia variabilis et progressiva 5 (EKVP5) [MIM:617756]: A form of erythrokeratodermia variabilis et progressiva, a genodermatosis characterized by the coexistence of two independent skin lesions: transient erythema and hyperkeratosis that is usually localized but occasionally occurs in its generalized form. Clinical presentation varies significantly within a family and from one family to another. Palmoplantar keratoderma is present in around 50% of cases. EKVP5 inheritance is autosomal recessive. {ECO:0000269|PubMed:27965375}. Note=The disease is caused by variants affecting the gene represented in this entry.	Intermediate filament family	UNCHARACTERIZED(Q6NUJ2);CYSTEINE-RICH(A8MQ03);GTP-BINDING(P55040);GLUTATHIONE(P09211);HOMEOBOX(P49639);KERATIN,(P19012);KERATIN,(P08779);KERATIN,(P08727);KERATIN,(Q7Z3Z0);KERATIN,(Q7Z3Y8);KERATIN,(Q15323);KERATIN,(Q14525);KERATIN,(O76011);KERATIN,(Q92764);KERATIN,(O76014);KERATIN,(O76015);KERATIN,(Q6A163);KERATIN,(Q6A162);KERATIN-ASSOCIATED(P60409);KERATIN-ASSOCIATED(P60410);KERATIN-ASSOCIATED(P60411);KERATIN-ASSOCIATED(Q8IUC1);KERATIN-ASSOCIATED(Q3SY46);KERATIN-ASSOCIATED(Q9BYR6);KERATIN-ASSOCIATED(Q3LI66);NOTCH(Q7Z3S9);NOTCH(P0DPK4);PROTEIN(O43482);HOMEOBOX(P32242);PITUITARY(P78337);POU(Q12837);PALMITOYLTRANSFERASE(Q8WTX9);O43184-4;Q49AR9;Q86XR8-3;Q02930-3;Q9Y223-2;Q6FHY5;Q16656-4;Q494U1-3	Evidence at protein level		0..102,149..154,261..275,420..493	40.0	0	No	No	No	No	No			107.0	0.0	107.0	0.22	24.0	1987-04-01	2023-03-07	Not applicable	Not applicable		Not applicable
P78386	KRT85	KRT85 KRTHB5	No	MSCRSYRISSGCGVTRNFSSCSAVAPKTGNRCCISAAPYRGVSCYRGLTGFGSRSLCNLGSCGPRIAVGGFRAGSCGRSFGYRSGGVCGPSPPCITTVSVNESLLTPLNLEIDPNAQCVKQEEKEQIKSLNSRFAAFIDKVRFLEQQNKLLETKWQFYQNQRCCESNLEPLFSGYIETLRREAECVEADSGRLASELNHVQEVLEGYKKKYEEEVALRATAENEFVVLKKDVDCAYLRKSDLEANVEALVEESSFLRRLYEEEIRVLQAHISDTSVIVKMDNSRDLNMDCIIAEIKAQYDDVASRSRAEAESWYRSKCEEMKATVIRHGETLRRTKEEINELNRMIQRLTAEIENAKCQRAKLEAAVAEAEQQGEAALSDARCKLAELEGALQKAKQDMACLLKEYQEVMNSKLGLDIEIATYRRLLEGEEHRLCEGVGSVNVCVSSSRGGVSCGGLSYSTTPGRQITSGPSAIGGSITVVAPDSCAPCQPRSSSFSCGSSRSVRFA	507.0			epidermis development;intermediate filament organization;keratinization	structural constituent of skin epidermis;structural molecule activity	cytosol;extracellular space;keratin filament		TISSUE SPECIFICITY: Synthesis occurs immediately above a small population of matrix cells at the base of the hair bulb and the trichocytes lining the dermal papilla and extends upward through the matrix and ends in the lower part of the cortex of the hair shaft. {ECO:0000269|PubMed:9084137}.	DISEASE: Ectodermal dysplasia 4, hair/nail type (ECTD4) [MIM:602032]: A form of ectodermal dysplasia, a heterogeneous group of disorders due to abnormal development of two or more ectodermal structures such as hair, teeth, nails and sweat glands, with or without any additional clinical sign. Each combination of clinical features represents a different type of ectodermal dysplasia. ECTD4 is characterized by complete alopecia, hypotricosis and nail dystrophy in all digits. There is no evidence of any other abnormality. Inheritance can be autosomal dominant or recessive. {ECO:0000269|PubMed:16525032}. Note=The disease is caused by variants affecting the gene represented in this entry.	Intermediate filament family	CHLORIDE(O95833);CYSTEINE-RICH(A8MQ03);HYALURONAN(Q9GZV7);KELCH-LIKE(Q2WGJ6);KERATIN,(P19012);KERATIN,(P08779);KERATIN,(P08727);KERATIN,(Q7Z3Z0);KERATIN,(Q7Z3Y9);KERATIN,(Q7Z3Y8);KERATIN,(Q15323);KERATIN,(Q14525);KERATIN,(O76011);KERATIN,(Q92764);KERATIN,(O76014);KERATIN,(O76015);KERATIN,(Q6A163);KERATIN,(Q6A162);LIM/HOMEOBOX(Q68G74);HOMEOBOX(P32242);TGF-BETA-ACTIVATED(Q9NYJ8);ZINC(Q8N720);Q02930-3;Q9Y223-2;O76013-2	Evidence at protein level		0..117,162..166,273..286,432..507	41.6	0	No	No	No	No	No			94.0	413.0	507.0	0.19	25.0	1993-04-01	2023-09-08	Not applicable	Not applicable		Not applicable
P78395	PRAME	PRAME MAPE OIP4	No	MERRRLWGSIQSRYISMSVWTSPRRLVELAGQSLLKDEALAIAALELLPRELFPPLFMAAFDGRHSQTLKAMVQAWPFTCLPLGVLMKGQHLHLETFKAVLDGLDVLLAQEVRPRRWKLQVLDLRKNSHQDFWTVWSGNRASLYSFPEPEAAQPMTKKRKVDGLSTEAEQPFIPVEVLVDLFLKEGACDELFSYLIEKVKRKKNVLRLCCKKLKIFAMPMQDIKMILKMVQLDSIEDLEVTCTWKLPTLAKFSPYLGQMINLRRLLLSHIHASSYISPEKEEQYIAQFTSQFLSLQCLQALYVDSLFFLRGRLDQLLRHVMNPLETLSITNCRLSEGDVMHLSQSPSVSQLSVLSLSGVMLTDVSPEPLQALLERASATLQDLVFDECGITDDQLLALLPSLSHCSQLTTLSFYGNSISISALQSLLQHLIGLSNLTHVLYPVPLESYEDIHGTLHLERLAYLHARLRELLCELGRPSMVWLSANPCPHCGDRTFYDPEPILCPCFMPN	509.0	Nucleus;Chromosome;Cytoplasm;Golgi apparatus;Cell membrane	FUNCTION: Substrate-recognition component of a Cul2-RING (CRL2) E3 ubiquitin-protein ligase complex, which mediates ubiquitination of target proteins, leading to their degradation (PubMed:21822215, PubMed:26138980). The CRL2(PRAME) complex mediates ubiquitination and degradation of truncated MSRB1/SEPX1 selenoproteins produced by failed UGA/Sec decoding (PubMed:26138980). In the nucleus, the CRL2(PRAME) complex is recruited to epigenetically and transcriptionally active promoter regions bound by nuclear transcription factor Y (NFY) and probably plays a role in chromstin regulation (PubMed:21822215). Functions as a transcriptional repressor, inhibiting the signaling of retinoic acid through the retinoic acid receptors RARA, RARB and RARG: prevents retinoic acid-induced cell proliferation arrest, differentiation and apoptosis (PubMed:16179254). {ECO:0000269|PubMed:16179254, ECO:0000269|PubMed:21822215, ECO:0000269|PubMed:26138980}.	apoptotic process;cell differentiation;negative regulation of apoptotic process;negative regulation of cell differentiation;negative regulation of DNA-templated transcription;negative regulation of retinoic acid receptor signaling pathway;positive regulation of cell population proliferation;proteasome-mediated ubiquitin-dependent protein catabolic process;protein polyubiquitination	nuclear retinoic acid receptor binding;ubiquitin ligase-substrate adaptor activity	chromatin;Cul2-RING ubiquitin ligase complex;cytoplasm;Golgi apparatus;nucleoplasm;nucleus;plasma membrane	PATHWAY: Protein modification; protein ubiquitination. {ECO:0000269|PubMed:21822215, ECO:0000269|PubMed:26138980}.	TISSUE SPECIFICITY: Expressed in testis. Detected in samples of kidney, brain and skin. {ECO:0000269|PubMed:9047241}.		PRAME family		Evidence at protein level		0..23,88..93,113..113,130..130,137..173,187..189,321..321,487..509	2023-09-17	0	Yes	No	No	No	No			229.0	280.0	509.0	0.45	22.0	1932-04-01	2023-05-05		Not applicable
P78396	CCNA1	CCNA1	No	METGFPAIMYPGSFIGGWGEEYLSWEGPGLPDFVFQQQPVESEAMHCSNPKSGVVLATVARGPDACQILTRAPLGQDPPQRTVLGLLTANGQYRRTCGQGITRIRCYSGSENAFPPAGKKALPDCGVQEPPKQGFDIYMDELEQGDRDSCSVREGMAFEDVYEVDTGTLKSDLHFLLDFNTVSPMLVDSSLLSQSEDISSLGTDVINVTEYAEEIYQYLREAEIRHRPKAHYMKKQPDITEGMRTILVDWLVEVGEEYKLRAETLYLAVNFLDRFLSCMSVLRGKLQLVGTAAMLLASKYEEIYPPEVDEFVYITDDTYTKRQLLKMEHLLLKVLAFDLTVPTTNQFLLQYLRRQGVCVRTENLAKYVAELSLLEADPFLKYLPSLIAAAAFCLANYTVNKHFWPETLAAFTGYSLSEIVPCLSELHKAYLDIPHRPQQAIREKYKASKYLCVSLMEPPAVLLLQ	465.0	Nucleus	FUNCTION: May be involved in the control of the cell cycle at the G1/S (start) and G2/M (mitosis) transitions. May primarily function in the control of the germline meiotic cell cycle and additionally in the control of mitotic cell cycle in some somatic cells. {ECO:0000269|PubMed:10022926}.	cell division;male meiosis I;mitotic cell cycle phase transition;regulation of cyclin-dependent protein serine/threonine kinase activity;spermatogenesis	cyclin-dependent protein serine/threonine kinase regulator activity	cyclin A1-CDK2 complex;cyclin A2-CDK2 complex;cyclin-dependent protein kinase holoenzyme complex;cytoplasm;cytosol;microtubule cytoskeleton;nucleoplasm;nucleus		TISSUE SPECIFICITY: Very high levels in testis and very low levels in brain. Also found in myeloid leukemia cell lines.		Cyclin family, Cyclin AB subfamily	CYCLIN-DEPENDENT(P38936);CYCLIN-DEPENDENT(P46527);O60260-5	Evidence at protein level		0..208,465	44.9	0	No	No	No	No	No			67.0	51.0	118.0	0.14	21.0	1952-04-01	1973-04-01	Not applicable	Not applicable		Not applicable
P78406	RAE1	RAE1 MRNP41	No	MSLFGTTSGFGTSGTSMFGSATTDNHNPMKDIEVTSSPDDSIGCLSFSPPTLPGNFLIAGSWANDVRCWEVQDSGQTIPKAQQMHTGPVLDVCWSDDGSKVFTASCDKTAKMWDLSSNQAIQIAQHDAPVKTIHWIKAPNYSCVMTGSWDKTLKFWDTRSSNPMMVLQLPERCYCADVIYPMAVVATAERGLIVYQLENQPSEFRRIESPLKHQHRCVAIFKDKQNKPTGFALGSIEGRVAIHYINPPNPAKDNFTFKCHRSNGTNTSAPQDIYAVNGIAFHPVHGTLATVGSDGRFSFWDKDARTKLKTSEQLDQPISACCFNHNGNIFAYASSYDWSKGHEFYNPQKKNYIFLRNAAEELKPRNKK	368.0	Cytoplasm;Nucleus;cytoskeleton;spindle pole;Nucleus envelope	FUNCTION: Acts as mRNA export factor involved in nucleocytoplasmic transport (PubMed:33849972, PubMed:20498086). Plays a role in mitotic bipolar spindle formation (PubMed:17172455). May function in attaching cytoplasmic mRNPs to the cytoskeleton both directly or indirectly (PubMed:17172455). {ECO:0000269|PubMed:17172455, ECO:0000269|PubMed:20498086, ECO:0000269|PubMed:33849972}.	cell cycle;cell division;cellular response to organic cyclic compound;mRNA export from nucleus;nucleocytoplasmic transport;regulation of mitotic spindle organization;RNA export from nucleus;transcription-dependent tethering of RNA polymerase II gene DNA at nuclear periphery	microtubule binding;RNA binding;ubiquitin binding	cytoplasm;fibrillar center;mitotic spindle pole;nuclear envelope;nuclear pore;nucleoplasm;nucleus				WD repeat rae1 family	HUNTINGTIN(P42858);NUCLEAR(Q14980);NUCLEAR(P52948);STRUCTURAL(Q14683);E5LBS6	Evidence at protein level	X-ray crystallography (4)	0..24,264..267,366..368	2023-04-08	0	No	No	No	No	No			57.0	154.0	211.0	0.15	24.0	1952-06-01	1953-03-01	Not applicable	Not applicable		Not applicable
P78410	BTN3A2	BTN3A2 BT3.2 BTF3 BTF4	Yes	MKMASSLAFLLLNFHVSLLLVQLLTPCSAQFSVLGPSGPILAMVGEDADLPCHLFPTMSAETMELKWVSSSLRQVVNVYADGKEVEDRQSAPYRGRTSILRDGITAGKAALRIHNVTASDSGKYLCYFQDGDFYEKALVELKVAALGSNLHVEVKGYEDGGIHLECRSTGWYPQPQIQWSNAKGENIPAVEAPVVADGVGLYEVAASVIMRGGSGEGVSCIIRNSLLGLEKTASISIADPFFRSAQPWIAALAGTLPILLLLLAGASYFLWRQQKEITALSSEIESEQEMKEMGYAATEREISLRESLQEELKRKKIQYLTRGEESSSDTNKSA	334.0	Cell membrane;Single-pass type I membrane protein	FUNCTION: Plays a role in T-cell responses in the adaptive immune response. Inhibits the release of IFNG from activated T-cells. {ECO:0000269|PubMed:21918970, ECO:0000269|PubMed:22767497}.	positive regulation of interferon-gamma production;regulation of cytokine production;T cell mediated immunity;T cell receptor signaling pathway	signaling receptor binding	external side of plasma membrane;integral component of membrane;membrane;plasma membrane		TISSUE SPECIFICITY: Detected in T-cells and natural killer cells. {ECO:0000269|PubMed:21918970}.		Immunoglobulin superfamily, BTN/MOG family	BUTYROPHILIN(O00481);CLAUDIN-2(P57739);OPTINEURIN(Q96CV9)	Evidence at protein level	X-ray crystallography (1)	0..4,24..29,213..215,243..247,322..334	2023-03-09	1	No	No	No	No	No			63.0	2.0	65.0	0.19	16.0	1979-04-01	1949-04-01	Not applicable	Not applicable		Not applicable
P78411	IRX5	IRX5 IRX2A IRXB2	No	MSYPQGYLYQPSASLALYSCPAYSTSVISGPRTDELGRSSSGSAFSPYAGSTAFTAPSPGYNSHLQYGADPAAAAAAAFSSYVGSPYDHTPGMAGSLGYHPYAAPLGSYPYGDPAYRKNATRDATATLKAWLNEHRKNPYPTKGEKIMLAIITKMTLTQVSTWFANARRRLKKENKMTWTPRNRSEDEEEEENIDLEKNDEDEPQKPEDKGDPEGPEAGGAEQKAASGCERLQGPPTPAGKETEGSLSDSDFKEPPSEGRLDALQGPPRTGGPSPAGPAAARLAEDPAPHYPAGAPAPGPHPAAGEVPPGPGGPSVIHSPPPPPPPAVLAKPKLWSLAEIATSSDKVKDGGGGNEGSPCPPCPGPIAGQALGGSRASPAPAPSRSPSAQCPFPGGTVLSRPLYYTAPFYPGYTNYGSFGHLHGHPGPGPGPTTGPGSHFNGLNQTVLNRADALAKDPKMLRSQSQLDLCKDSPYELKKGMSDI	483.0	Nucleus	FUNCTION: Establishes the cardiac repolarization gradient by its repressive actions on the KCND2 potassium-channel gene. Required for retinal cone bipolar cell differentiation. May regulate contrast adaptation in the retina and control specific aspects of visual function in circuits of the mammalian retina (By similarity). Could be involved in the regulation of both the cell cycle and apoptosis in prostate cancer cells. Involved in craniofacial and gonadal development. Modulates the migration of progenitor cell populations in branchial arches and gonads by repressing CXCL12. {ECO:0000250, ECO:0000269|PubMed:22581230}.	cell development;embryonic cranial skeleton morphogenesis;gonad development;neuron differentiation;regulation of transcription by RNA polymerase II;response to stimulus;visual perception	DNA-binding transcription factor activity, RNA polymerase II-specific;RNA polymerase II cis-regulatory region sequence-specific DNA binding;sequence-specific double-stranded DNA binding;vitamin D binding	chromatin;nucleus			DISEASE: Hamamy syndrome (HMMS) [MIM:611174]: A syndrome characterized by severe hypertelorism, upslanting palpebral fissures, brachycephaly, abnormal ears, sloping shoulders, enamel hypoplasia, and osteopenia with repeated fractures. Additional features include myopia, mild to moderate sensorineural hearing loss, gonadal anomalies and borderline intelligence. {ECO:0000269|PubMed:22581230}. Note=The disease is caused by variants affecting the gene represented in this entry.	TALE/IRO homeobox family		Evidence at protein level		0..120,175..483	88.6	0	No	No	No	No	No			117.0	0.0	117.0	0.24	24.0	1997-04-01	1993-03-01	Not applicable	Not applicable		Not applicable
P78412	IRX6	IRX6 IRX7 IRXB3	No	MSFPHFGHPYRGASQFLASASSSTTCCESTQRSVSDVASGSTPAPALCCAPYDSRLLGSARPELGAALGIYGAPYAAAAAAQSYPGYLPYSPEPPSLYGALNPQYEFKEAAGSFTSSLAQPGAYYPYERTLGQYQYERYGAVELSGAGRRKNATRETTSTLKAWLNEHRKNPYPTKGEKIMLAIITKMTLTQVSTWFANARRRLKKENKMTWAPKNKGGEERKAEGGEEDSLGCLTADTKEVTASQEARGLRLSDLEDLEEEEEEEEEAEDEEVVATAGDRLTEFRKGAQSLPGPCAAAREGRLERRECGLAAPRFSFNDPSGSEEADFLSAETGSPRLTMHYPCLEKPRIWSLAHTATASAVEGAPPARPRPRSPECRMIPGQPPASARRLSVPRDSACDESSCIPKAFGNPKFALQGLPLNCAPCPRRSEPVVQCQYPSGAEAG	446.0	Nucleus		cell development;neuron differentiation;positive regulation of DNA-templated transcription;regulation of transcription by RNA polymerase II	DNA-binding transcription activator activity, RNA polymerase II-specific;DNA-binding transcription factor activity, RNA polymerase II-specific;RNA polymerase II cis-regulatory region sequence-specific DNA binding	chromatin;nucleus				TALE/IRO homeobox family	AT-RICH(Q03989);CONE-ROD(O43186);GLUTAREDOXIN-3(O76003);HOMEOBOX(P49639);KERATIN-ASSOCIATED(Q3SYF9);MYOSIN(P10916);NF-KAPPA-B(Q8NI38);PREFOLDIN(Q99471);T-BOX(O60806);TRIBBLES(Q96RU7);Q6FHY5;Q08117-2	Evidence at protein level		0..152,208..446	87.2	0	No	No	No	No	No			107.0	0.0	107.0	0.24	18.0	2023-04-04	1962-07-01	Not applicable	Not applicable		Not applicable
P78413	IRX4	IRX4 IRXA3	No	MSYPQFGYPYSSAPQFLMATNSLSTCCESGGRTLADSGPAASAQAPVYCPVYESRLLATARHELNSAAALGVYGGPYGGSQGYGNYVTYGSEASAFYSLNSFDSKDGSGSAHGGLAPAAAAYYPYEPALGQYPYDRYGTMDSGTRRKNATRETTSTLKAWLQEHRKNPYPTKGEKIMLAIITKMTLTQVSTWFANARRRLKKENKMTWPPRNKCADEKRPYAEGEEEEGGEEEAREEPLKSSKNAEPVGKEEKELELSDLDDFDPLEAEPPACELKPPFHSLDGGLERVPAAPDGPVKEASGALRMSLAAGGGAALDEDLERARSCLRSAAAGPEPLPGAEGGPQVCEAKLGFVPAGASAGLEAKPRIWSLAHTATAAAAAATSLSQTEFPSCMLKRQGPAAPAAVSSAPATSPSVALPHSGALDRHQDSPVTSLRNWVDGVFHDPILRHSTLNQAWATAKGALLDPGPLGRSLGAGANVLTAPLARAFPPAVPQDAPAAGAARELLALPKAGGKPFCA	519.0	Nucleus	FUNCTION: Likely to be an important mediator of ventricular differentiation during cardiac development.	cell development;establishment of animal organ orientation;heart development;neuron differentiation;regulation of transcription by RNA polymerase II	DNA-binding transcription factor activity, RNA polymerase II-specific;RNA polymerase II cis-regulatory region sequence-specific DNA binding	chromatin;nucleus		TISSUE SPECIFICITY: Predominantly expressed in cardiac ventricles.		TALE/IRO homeobox family	POU(P78424)	Evidence at protein level		0..148,204..429,444..519	86.7	0	No	No	No	No	No			104.0	0.0	104.0	0.2	24.0	1962-04-01	2023-02-05	Not applicable	Not applicable		Not applicable
P78415	IRX3	IRX3 IRXB1	No	MSFPQLGYQYIRPLYPSERPGAAGGSGGSAGARGGLGAGASELNASGSLSNVLSSVYGAPYAAAAAAAAAQGYGAFLPYAAELPIFPQLGAQYELKDSPGVQHPAAAAAFPHPHPAFYPYGQYQFGDPSRPKNATRESTSTLKAWLNEHRKNPYPTKGEKIMLAIITKMTLTQVSTWFANARRRLKKENKMTWAPRSRTDEEGNAYGSEREEEDEEEDEEDGKRELELEEEELGGEEEDTGGEGLADDDEDEEIDLENLDGAATEPELSLAGAARRDGDLGLGPISDSKNSDSEDSSEGLEDRPLPVLSLAPAPPPVAVASPSLPSPPVSLDPCAPAPAPASALQKPKIWSLAETATSPDNPRRSPPGAGGSPPGAAVAPSALQLSPAAAAAAAHRLVSAPLGKFPAWTNRPFPGPPPGPRLHPLSLLGSAPPHLLGLPGAAGHPAAAAAFARPAEPEGGTDRCSALEVEKKLLKTAFQPVPRRPQNHLDAALVLSALSSS	501.0	Nucleus	FUNCTION: Transcription factor involved in SHH-dependent neural patterning. Together with NKX2-2 and NKX6-1 acts to restrict the generation of motor neurons to the appropriate region of the neural tube. Belongs to the class I proteins of neuronal progenitor factors, which are repressed by SHH signals. Involved in the transcriptional repression of MNX1 in non-motor neuron cells. Acts as a regulator of energy metabolism. {ECO:0000250|UniProtKB:P81067}.	atrioventricular bundle cell differentiation;cell development;energy homeostasis;His-Purkinje system cell differentiation;mesoderm development;metanephros development;negative regulation of neuron differentiation;negative regulation of transcription by RNA polymerase II;neuron differentiation;positive regulation of gap junction assembly;positive regulation of neuron differentiation;positive regulation of transcription by RNA polymerase II;Purkinje myocyte development;regulation of cell communication by electrical coupling involved in cardiac conduction;regulation of transcription by RNA polymerase II;specification of loop of Henle identity	DNA-binding transcription activator activity, RNA polymerase II-specific;DNA-binding transcription factor activity, RNA polymerase II-specific;DNA-binding transcription repressor activity, RNA polymerase II-specific;RNA polymerase II cis-regulatory region sequence-specific DNA binding;sequence-specific double-stranded DNA binding	axon;chromatin;cytoplasm;nucleus				TALE/IRO homeobox family		Evidence at transcript level		0..133,189..501	88.8	0	No	No	No	No	No			95.0	0.0	95.0	0.19	18.0	1959-03-01	1999-04-01	Not applicable	Not applicable		Not applicable
P78417	GSTO1	GSTO1 GSTTLP28	Yes	MSGESARSLGKGSAPPGPVPEGSIRIYSMRFCPFAERTRLVLKAKGIRHEVININLKNKPEWFFKKNPFGLVPVLENSQGQLIYESAITCEYLDEAYPGKKLLPDDPYEKACQKMILELFSKVPSLVGSFIRSQNKEDYAGLKEEFRKEFTKLEEVLTNKKTTFFGGNSISMIDYLIWPWFERLEAMKLNECVDHTPKLKLWMAAMKEDPTVSALLTSEKDWQGFLELYLQNSPEACDYGL	241.0	Cytoplasm;cytosol	FUNCTION: Exhibits glutathione-dependent thiol transferase and dehydroascorbate reductase activities. Has S-(phenacyl)glutathione reductase activity. Has also glutathione S-transferase activity. Participates in the biotransformation of inorganic arsenic and reduces monomethylarsonic acid (MMA) and dimethylarsonic acid. {ECO:0000269|PubMed:10783391, ECO:0000269|PubMed:11511179, ECO:0000269|PubMed:17226937, ECO:0000269|PubMed:18028863, ECO:0000269|PubMed:21106529}.	cellular response to arsenic-containing substance;glutathione metabolic process;L-ascorbic acid metabolic process;negative regulation of ryanodine-sensitive calcium-release channel activity;positive regulation of ryanodine-sensitive calcium-release channel activity;positive regulation of skeletal muscle contraction by regulation of release of sequestered calcium ion;regulation of cardiac muscle contraction by regulation of the release of sequestered calcium ion;regulation of release of sequestered calcium ion into cytosol by sarcoplasmic reticulum;xenobiotic catabolic process	glutathione dehydrogenase (ascorbate) activity;glutathione transferase activity;methylarsonate reductase activity;oxidoreductase activity	cytoplasm;cytosol;extracellular exosome		TISSUE SPECIFICITY: Ubiquitous. Highest expression in liver, pancreas, skeletal muscle, spleen, thymus, colon, blood leukocyte and heart. Lowest expression in brain, placenta and lung. {ECO:0000269|PubMed:10783391}.		GST superfamily, Omega family	HEAT(P04792)	Evidence at protein level	X-ray crystallography (17)	0..3,242	2023-02-01	0	No	No	No	No	No			33.0	66.0	99.0	0.14	23.0	1954-09-01	1973-03-01	Not applicable	Not applicable		Not applicable
P78423	CX3CL1	CX3CL1 FKN NTT SCYD1 A-152E5.2	No	MAPISLSWLLRLATFCHLTVLLAGQHHGVTKCNITCSKMTSKIPVALLIHYQQNQASCGKRAIILETRQHRLFCADPKEQWVKDAMQHLDRQAAALTRNGGTFEKQIGEVKPRTTPAAGGMDESVVLEPEATGESSSLEPTPSSQEAQRALGTSPELPTGVTGSSGTRLPPTPKAQDGGPVGTELFRVPPVSTAATWQSSAPHQPGPSLWAEAKTSEAPSTQDPSTQASTASSPAPEENAPSEGQRVWGQGQSPRPENSLEREEMGPVPAHTDAFQDWGPGSMAHVSVVPVSSEGTPSREPVASGSWTPKAEEPIHATMDPQRLGVLITPVPDAQAATRRQAVGLLAFLGLLFCLGVAMFTYQSLQGCPRKMAGEMAEGLRYIPRSCGSNSYVLVPV	397.0	Cell membrane;Single-pass type I membrane protein;Secreted	FUNCTION: Chemokine that acts as a ligand for both CX3CR1 and integrins ITGAV:ITGB3 and ITGA4:ITGB1 (PubMed:9782118, PubMed:12055230, PubMed:23125415, PubMed:9931005, PubMed:21829356). The CX3CR1-CX3CL1 signaling exerts distinct functions in different tissue compartments, such as immune response, inflammation, cell adhesion and chemotaxis (PubMed:9024663, PubMed:9177350, PubMed:9782118, PubMed:12055230). Regulates leukocyte adhesion and migration processes at the endothelium (PubMed:9024663, PubMed:9177350). Can activate integrins in both a CX3CR1-dependent and CX3CR1-independent manner (PubMed:23125415, PubMed:24789099). In the presence of CX3CR1, activates integrins by binding to the classical ligand-binding site (site 1) in integrins (PubMed:23125415, PubMed:24789099). In the absence of CX3CR1, binds to a second site (site 2) in integrins which is distinct from site 1 and enhances the binding of other integrin ligands to site 1 (PubMed:23125415, PubMed:24789099). {ECO:0000269|PubMed:12055230, ECO:0000269|PubMed:21829356, ECO:0000269|PubMed:23125415, ECO:0000269|PubMed:24789099, ECO:0000269|PubMed:9024663, ECO:0000269|PubMed:9177350, ECO:0000269|PubMed:9782118, ECO:0000269|PubMed:9931005}.; FUNCTION: [Processed fractalkine]: The soluble form is chemotactic for T-cells and monocytes, but not for neutrophils. {ECO:0000269|PubMed:9024663}.; FUNCTION: [Fractalkine]: The membrane-bound form promotes adhesion of those leukocytes to endothelial cells. {ECO:0000269|PubMed:9024663}.	aging;angiogenesis involved in wound healing;autocrine signaling;cell adhesion;cell chemotaxis;cell-cell adhesion;cell-cell signaling;cellular response to interferon-gamma;cellular response to interleukin-1;cellular response to tumor necrosis factor;chemokine-mediated signaling pathway;chemotaxis;cytokine-mediated signaling pathway;defense response;eosinophil chemotaxis;extrinsic apoptotic signaling pathway in absence of ligand;G protein-coupled receptor signaling pathway;immune response;inflammatory response;integrin activation;leukocyte adhesive activation;leukocyte chemotaxis;leukocyte migration involved in inflammatory response;lymphocyte chemotaxis;microglial cell activation;microglial cell proliferation;monocyte chemotaxis;negative regulation of apoptotic process;negative regulation of apoptotic signaling pathway;negative regulation of cell migration;negative regulation of cell-substrate adhesion;negative regulation of extrinsic apoptotic signaling pathway in absence of ligand;negative regulation of glutamate receptor signaling pathway;negative regulation of hippocampal neuron apoptotic process;negative regulation of interleukin-1 alpha production;negative regulation of interleukin-1 beta production;negative regulation of interleukin-6 production;negative regulation of microglial cell activation;negative regulation of neuron migration;negative regulation of tumor necrosis factor production;neuron cellular homeostasis;neuron remodeling;neutrophil chemotaxis;positive chemotaxis;positive regulation of actin filament bundle assembly;positive regulation of calcium-independent cell-cell adhesion;positive regulation of cell population proliferation;positive regulation of cell-matrix adhesion;positive regulation of ERK1 and ERK2 cascade;positive regulation of GTPase activity;positive regulation of I-kappaB kinase/NF-kappaB signaling;positive regulation of I-kappaB phosphorylation;positive regulation of inflammatory response;positive regulation of MAPK cascade;positive regulation of microglial cell migration;positive regulation of neuroblast proliferation;positive regulation of neuron projection development;positive regulation of NF-kappaB transcription factor activity;positive regulation of protein kinase B signaling;positive regulation of release of sequestered calcium ion into cytosol;positive regulation of smooth muscle cell proliferation;positive regulation of transcription by RNA polymerase II;positive regulation of transforming growth factor beta1 production;regulation of lipopolysaccharide-mediated signaling pathway;regulation of neurogenesis;regulation of synaptic plasticity;response to ischemia;synapse pruning	CCR chemokine receptor binding;chemoattractant activity;chemokine activity;CX3C chemokine receptor binding;CXCR1 chemokine receptor binding;integrin binding;signaling receptor binding	cell projection;cell surface;extracellular region;extracellular space;integral component of membrane;membrane;neuron projection;neuronal cell body;perinuclear region of cytoplasm;plasma membrane		TISSUE SPECIFICITY: Expressed in the seminal plasma, endometrial fluid and follicular fluid (at protein level). Small intestine, colon, testis, prostate, heart, brain, lung, skeletal muscle, kidney and pancreas. Most abundant in the brain and heart. {ECO:0000269|PubMed:23765988, ECO:0000269|PubMed:9024663, ECO:0000269|PubMed:9177350}.		Intercrine delta family	INTEGRIN(P05556);INTEGRIN(P05106);P69332	Evidence at protein level	Electron microscopy (3); NMR spectroscopy (1); X-ray crystallography (5)	0..4,22..31,99..341,364..397	73.3	1	No	No	No	No	No			95.0	214.0	309.0	0.24	12.0	2023-02-03	2023-04-05	Not applicable	Not applicable		Not applicable
P78424	POU6F2	POU6F2 RPF1	Yes	MSALLQDPMIAGQVSKPLLSVRSEMNAELRGEDKAATSDSELNEPLLAPVESNDSEDTPSKLFGARGNPALSDPGTPDQHQASQTHPPFPVGPQPLLTAQQLASAVAGVMPGGPPALNQPILIPFNMAGQLGGQQGLVLTLPTANLTNIQGLVAAAAAGGIMTLPLQNLQATSSLNSQLQQLQLQLQQQQQQQQQQPPPSTNQHPQPAPQAPSQSQQQPLQPTPPQQPPPASQQPPAPTSQLQQAPQPQQHQPHSHSQNQNQPSPTQQSSSPPQKPSQSPGHGLPSPLTPPNPLQLVNNPLASQAAAAAAAMSSIASSQAFGNALSSLQGVTGQLVTNAQGQIIGTIPLMPNPGPSSQAASGTQGLQVQPITPQLLTNAQGQIIATVIGNQILPVINTQGITLSPIKPGQQLHQPSQTSVGQAASQGNLLHLAHSQASMSQSPVRQASSSSSSSSSSSALSVGQLVSNPQTAAGEVDGVNLEEIREFAKAFKIRRLSLGLTQTQVGQALSATEGPAYSQSAICRHTILRSHFFLPQEAQENTIASSLTAKLNPGLLYPARFEKLDITPKSAQKIKPVLERWMAEAEARHRAGMQNLTEFIGSEPSKKRKRRTSFTPQALEILNAHFEKNTHPSGQEMTEIAEKLNYDREVVRVWFCNKRQALKNTIKRLKQHEPATAVPLEPLTDSLEENS	691.0	Nucleus	FUNCTION: Probable transcription factor likely to be involved in early steps in the differentiation of amacrine and ganglion cells. Recognizes and binds to the DNA sequence 5'-ATGCAAAT-3'. Isoform 1 does not bind DNA.	central nervous system development;ganglion mother cell fate determination;regulation of DNA-templated transcription;regulation of transcription by RNA polymerase II;visual perception	DNA-binding transcription factor activity;DNA-binding transcription factor activity, RNA polymerase II-specific;RNA polymerase II cis-regulatory region sequence-specific DNA binding	chromatin;nucleus		TISSUE SPECIFICITY: Expressed only within the CNS, where its expression is restricted to the medical habenulla, to a dispersed population of neurons in the dorsal hypothalamus, and to subsets of ganglion and amacrine cells in the retina. {ECO:0000269|PubMed:8601806}.	DISEASE: Hereditary susceptibility to Wilms tumor 5 (WT5) [MIM:601583]: Pediatric malignancy of kidney and one of the most common solid cancers in childhood. {ECO:0000269|PubMed:11284034}. Note=The disease is caused by variants affecting the gene represented in this entry.	POU transcription factor family, Class-6 subfamily	ALPHA-ACTININ-3(Q08043);ANTERIOR(O95994);RHO(Q15052);PHAKININ(Q13515);CLASS(O14503);RIBOSOME(Q9NX04);COMPLEMENT(P01031);CYCLIN-C(P24863);CELL(Q9UJX2);HSP90(Q16543);CYCLIN-DEPENDENT(P42773);CHROMATIN(Q13111);CALCIUM(Q96Q77);CYCLIN-DEPENDENT(Q9BW66);CASEIN(P68400);CLEAVAGE(P33240);PROBABLE(P26196);DPY30(Q8WWB3);TRANSCRIPTION(Q9UH73);EUKARYOTIC(O00303);EUKARYOTIC(Q13541);FOUR(Q14192);PROTEIN(P53539);CHORION-SPECIFIC(O75603);ZINC(Q9BZE0);GLUCOCORTICOID(Q9UKD1);GOLGIN(A6NEM1);HEPATOCYTE(O14964);HEPATOCYTE(P35680);HOMEOBOX(Q00444);HOMEOBOX(P31273);HEAT(P34932);INOSINE-5'-MONOPHOSPHATE(P12268);IQ(Q8NA54);IROQUOIS-CLASS(P78413);INTESTINE-SPECIFIC(Q2M1V0);KERATINOCYTE(Q8NAX2);KINESIN-1(P33176);KELCH-LIKE(Q9NVR0);IMPORTIN(O15131);IMPORTIN(O60684);KERATIN-ASSOCIATED(Q8IUC2);LETHAL(3)MALIGNANT(Q969R5);LAMIN-B2(Q03252);E3(Q8TBB1);LON(Q17RB8);MELANOMA-ASSOCIATED(P43365);MITOGEN-ACTIVATED(P45984);MIGRATION(Q9BRT3);MORTALITY(Q15014);HOMEOBOX(P35548);MYOSIN(Q01449);NEUROGENIN-3(Q9Y4Z2);HOMEOBOX(P78367);NUCLEOSIDE(Q9Y5B8);NUCLEOPORIN-62(Q9H1M0);PROTEIN(O43482);5-OXOPROLINASE(O14841);OPTINEURIN(Q96CV9);PROTEIN-ARGININE(Q9UM07);GAMMA-PARVIN(Q9HBI0);RETINAL(Q13956);SERINE/THREONINE-PROTEIN(Q16512);PHOSPHOLIPASE(Q9HDD0);XAA-ARG(Q8IYS1);DNA-DIRECTED(Q9BUI4);PEPTIDYL-PROLYL(Q9Y3C6);HOMEOBOX(O75360);PROLINE-RICH(P86480);TRANSCRIPTIONAL(Q2TAL8);UV(P54727);RNA-BINDING(Q14498);HOMEOBOX(Q15475);MOTHERS(Q99717);HISTONE-LYSINE(Q8NB12);SORTILIN-RELATED(Q92673);TRANSCRIPTION(P56693);SH3(Q99469);STIMULATED(Q7Z7C7);T-BOX(O95947);TRANSCRIPTION(Q15560);TERMINAL(Q96A09);THAP(Q9NVV9);T-CELL(O43763);T-CELL(O43711);TP53-BINDING(Q12888);PROBABLE(Q8N7C3);TRNA-SPLICING(Q8WW01);TETRATRICOPEPTIDE(Q6DKK2);UBIQUITIN-ASSOCIATED(Q9BSL1);INACTIVE(Q6NVU6);VENTRAL(Q9UIW0);HOMEOBOX(O95231);VASCULAR(Q14119);VPS9(Q9Y2B5);EXPORTIN-T(O43592);ZINC(O43167);ZINC(Q9P1Z0);ZINC(Q6P2D0);ZINC(Q9NZV7);ZINC(Q9H0C1);ZINC(Q9P2F9);Q9NXR5-2;Q8WXK3-2;Q8N9N5-2;Q8TD31-3;O75909-2;Q9UI47-2;O60941-5;O15197-2;Q53EP0-3;A0A024R8L2;A0A024R4Z4;Q86VF2-5;Q6P4E2;Q8TAP4-4;O14770-4;P55197-2;Q8IXL7-2;Q13952-2;Q9UMX2-2;Q4G0R1;P14859-6;O43314-2;Q93062-3;Q96CP1;Q9Y2M2-2;Q6YHU6-6;O14787-2;P22105-1;Q86UV6-2;Q86WV8;Q5W5X9-3;A2RRC6;Q15911-2;Q9UQR1-2;Q86VK4-3;Q6ZN55-2	Evidence at protein level		0..479,513..569,601..610,668..691	82.5	0	Yes	No	No	No	No			213.0	61.0	274.0	0.31	21.0	2023-04-03	1989-02-01		Not applicable
P78426	NKX6-1	NKX6-1 NKX6A	No	MLAVGAMEGTRQSAFLLSSPPLAALHSMAEMKTPLYPAAYPPLPAGPPSSSSSSSSSSSPSPPLGTHNPGGLKPPATGGLSSLGSPPQQLSAATPHGINDILSRPSMPVASGAALPSASPSGSSSSSSSSASASSASAAAAAAAAAAAAASSPAGLLAGLPRFSSLSPPPPPPGLYFSPSAAAVAAVGRYPKPLAELPGRTPIFWPGVMQSPPWRDARLACTPHQGSILLDKDGKRKHTRPTFSGQQIFALEKTFEQTKYLAGPERARLAYSLGMTESQVKVWFQNRRTKWRKKHAAEMATAKKKQDSETERLKGASENEEEDDDYNKPLDPNSDDEKITQLLKKHKSSSGGGGGLLLHASEPESSS	367.0	Nucleus	FUNCTION: Transcription factor which binds to specific A/T-rich DNA sequences in the promoter regions of a number of genes. Involved in the development of insulin-producing beta cells in the islets of Langerhans at the secondary transition (By similarity). Together with NKX2-2 and IRX3 acts to restrict the generation of motor neurons to the appropriate region of the neural tube. Belongs to the class II proteins of neuronal progenitor factors, which are induced by SHH signals (By similarity). {ECO:0000250, ECO:0000250|UniProtKB:Q99MA9}.	animal organ morphogenesis;cell differentiation;cellular response to cytokine stimulus;cellular response to peptide hormone stimulus;central nervous system neuron differentiation;detection of glucose;negative regulation of oligodendrocyte differentiation;negative regulation of transcription by RNA polymerase II;neuron migration;oligodendrocyte differentiation;pancreas development;pancreatic A cell differentiation;positive regulation of DNA-binding transcription factor activity;positive regulation of insulin secretion;positive regulation of neuron differentiation;positive regulation of oligodendrocyte differentiation;positive regulation of transcription by RNA polymerase II;positive regulation of type B pancreatic cell development;regulation of axon extension;regulation of neuron migration;regulation of transcription by RNA polymerase II;response to nicotine;response to xenobiotic stimulus;smoothened signaling pathway;transcription by RNA polymerase II;type B pancreatic cell maturation;type B pancreatic cell proliferation	chromatin binding;DNA-binding transcription factor activity, RNA polymerase II-specific;DNA-binding transcription repressor activity, RNA polymerase II-specific;RNA polymerase II cis-regulatory region sequence-specific DNA binding	chromatin;extracellular exosome;nucleus		TISSUE SPECIFICITY: Pancreatic beta cells.				Evidence at protein level		0..236,303..333,347..367	78.2	0	No	No	No	No	No			118.0	73.0	191.0	0.32	21.0	1972-05-01	2023-09-04	Not applicable	Not applicable		Not applicable
P78504	JAG1	JAG1 JAGL1	No	MRSPRTRGRSGRPLSLLLALLCALRAKVCGASGQFELEILSMQNVNGELQNGNCCGGARNPGDRKCTRDECDTYFKVCLKEYQSRVTAGGPCSFGSGSTPVIGGNTFNLKASRGNDRNRIVLPFSFAWPRSYTLLVEAWDSSNDTVQPDSIIEKASHSGMINPSRQWQTLKQNTGVAHFEYQIRVTCDDYYYGFGCNKFCRPRDDFFGHYACDQNGNKTCMEGWMGPECNRAICRQGCSPKHGSCKLPGDCRCQYGWQGLYCDKCIPHPGCVHGICNEPWQCLCETNWGGQLCDKDLNYCGTHQPCLNGGTCSNTGPDKYQCSCPEGYSGPNCEIAEHACLSDPCHNRGSCKETSLGFECECSPGWTGPTCSTNIDDCSPNNCSHGGTCQDLVNGFKCVCPPQWTGKTCQLDANECEAKPCVNAKSCKNLIASYYCDCLPGWMGQNCDININDCLGQCQNDASCRDLVNGYRCICPPGYAGDHCERDIDECASNPCLNGGHCQNEINRFQCLCPTGFSGNLCQLDIDYCEPNPCQNGAQCYNRASDYFCKCPEDYEGKNCSHLKDHCRTTPCEVIDSCTVAMASNDTPEGVRYISSNVCGPHGKCKSQSGGKFTCDCNKGFTGTYCHENINDCESNPCRNGGTCIDGVNSYKCICSDGWEGAYCETNINDCSQNPCHNGGTCRDLVNDFYCDCKNGWKGKTCHSRDSQCDEATCNNGGTCYDEGDAFKCMCPGGWEGTTCNIARNSSCLPNPCHNGGTCVVNGESFTCVCKEGWEGPICAQNTNDCSPHPCYNSGTCVDGDNWYRCECAPGFAGPDCRININECQSSPCAFGATCVDEINGYRCVCPPGHSGAKCQEVSGRPCITMGSVIPDGAKWDDDCNTCQCLNGRIACSKVWCGPRPCLLHKGHSECPSGQSCIPILDDQCFVHPCTGVGECRSSSLQPVKTKCTSDSYYQDNCANITFTFNKEMMSPGLTTEHICSELRNLNILKNVSAEYSIYIACEPSPSANNEIHVAISAEDIRDDGNPIKEITDKIIDLVSKRDGNSSLIAAVAEVRVQRRPLKNRTDFLVPLLSSVLTVAWICCLVTAFYWCLRKRRKPGSHTHSASEDNTTNNVREQLNQIKNPIEKHGANTVPIKDYENKNSKMSKIRTHNSEVEEDDMDKHQQKARFAKQPAYTLVDREEKPPNGTPTKHPNWTNKQDNRDLESAQSLNRMEYIV	1218.0	Membrane;Single-pass type I membrane protein;Cell membrane	FUNCTION: Ligand for multiple Notch receptors and involved in the mediation of Notch signaling (PubMed:18660822, PubMed:20437614). May be involved in cell-fate decisions during hematopoiesis (PubMed:9462510). Seems to be involved in early and late stages of mammalian cardiovascular development. Inhibits myoblast differentiation (By similarity). Enhances fibroblast growth factor-induced angiogenesis (in vitro). {ECO:0000250, ECO:0000269|PubMed:18660822, ECO:0000269|PubMed:20437614, ECO:0000269|PubMed:9462510}.	angiogenesis;aorta morphogenesis;aortic valve morphogenesis;blood vessel remodeling;cardiac neural crest cell development involved in outflow tract morphogenesis;cardiac right ventricle morphogenesis;cardiac septum morphogenesis;cell fate determination;ciliary body morphogenesis;distal tubule development;endocardial cushion cell development;endothelial cell differentiation;hemopoiesis;inhibition of neuroepithelial cell differentiation;inner ear auditory receptor cell differentiation;keratinocyte differentiation;loop of Henle development;morphogenesis of an epithelial sheet;myoblast differentiation;negative regulation of cell migration;negative regulation of cell-cell adhesion;negative regulation of cell-matrix adhesion;negative regulation of endothelial cell differentiation;negative regulation of fat cell differentiation;negative regulation of neuron differentiation;negative regulation of stem cell differentiation;nephron development;nervous system development;neuroendocrine cell differentiation;neuronal stem cell population maintenance;Notch signaling involved in heart development;Notch signaling pathway;podocyte development;positive regulation of cardiac epithelial to mesenchymal transition;positive regulation of myeloid cell differentiation;positive regulation of Notch signaling pathway;positive regulation of osteoblast differentiation;positive regulation of transcription by RNA polymerase II;pulmonary artery morphogenesis;pulmonary valve morphogenesis;regulation of cell population proliferation;regulation of epithelial cell proliferation;regulation of reproductive process;response to muramyl dipeptide;T cell mediated immunity	calcium ion binding;growth factor activity;molecular adaptor activity;Notch binding;phospholipid binding;structural molecule activity	adherens junction;apical plasma membrane;extracellular region;integral component of plasma membrane;membrane;plasma membrane		TISSUE SPECIFICITY: Widely expressed in adult and fetal tissues. In cervix epithelium expressed in undifferentiated subcolumnar reserve cells and squamous metaplasia. Expression is up-regulated in cervical squamous cell carcinoma. Expressed in bone marrow cell line HS-27a which supports the long-term maintenance of immature progenitor cells.	DISEASE: Alagille syndrome 1 (ALGS1) [MIM:118450]: A form of Alagille syndrome, an autosomal dominant multisystem disorder. It is clinically defined by hepatic bile duct paucity and cholestasis in association with cardiac, skeletal, and ophthalmologic manifestations. There are characteristic facial features and less frequent clinical involvement of the renal and vascular systems. {ECO:0000269|PubMed:10220506, ECO:0000269|PubMed:10533065, ECO:0000269|PubMed:11058898, ECO:0000269|PubMed:11139247, ECO:0000269|PubMed:11157803, ECO:0000269|PubMed:11180599, ECO:0000269|PubMed:12442286, ECO:0000269|PubMed:12497640, ECO:0000269|PubMed:15712272, ECO:0000269|PubMed:16575836, ECO:0000269|PubMed:20437614, ECO:0000269|PubMed:23801938, ECO:0000269|PubMed:32065591, ECO:0000269|PubMed:9207788, ECO:0000269|PubMed:9585603}. Note=The disease is caused by variants affecting the gene represented in this entry.; DISEASE: Tetralogy of Fallot (TOF) [MIM:187500]: A congenital heart anomaly which consists of pulmonary stenosis, ventricular septal defect, dextroposition of the aorta (aorta is on the right side instead of the left) and hypertrophy of the right ventricle. In this condition, blood from both ventricles (oxygen-rich and oxygen-poor) is pumped into the body often causing cyanosis. {ECO:0000269|PubMed:11152664, ECO:0000269|PubMed:20437614}. Note=The disease is caused by variants affecting the gene represented in this entry.; DISEASE: Deafness, congenital heart defects, and posterior embryotoxon (DCHE) [MIM:617992]: An autosomal dominant disease characterized by mild to severe combined hearing loss, congenital heart defects, and posterior embryotoxon, a corneal abnormality consisting of a central collagen core surrounded by a thin layer of Descemets membrane and separated from the anterior chamber by a layer of endothelium. Congenital heart defects include tetralogy of Fallot, ventricular septal defect, or isolated peripheral pulmonic stenosis. {ECO:0000269|PubMed:12022040, ECO:0000269|PubMed:20437614}. Note=The disease is caused by variants affecting the gene represented in this entry.; DISEASE: Charcot-Marie-Tooth disease 2HH (CMT2HH) [MIM:619574]: An autosomal dominant, axonal form of Charcot-Marie-Tooth disease, a disorder of the peripheral nervous system characterized by progressive weakness and atrophy, initially of the peroneal muscles and later of the distal muscles of the arms. Charcot-Marie-Tooth disease is classified in two main groups on the basis of electrophysiologic properties and histopathology: primary peripheral demyelinating neuropathies (designated CMT1 when they are dominantly inherited) and primary peripheral axonal neuropathies (CMT2). Neuropathies of the CMT2 group are characterized by signs of axonal degeneration in the absence of obvious myelin alterations, normal or slightly reduced nerve conduction velocities, and progressive distal muscle weakness and atrophy. CMT2HH is characterized by vocal fold paresis that remains throughout life and may be severe. Additional features include pes cavus, scoliosis, distal sensory impairment with hyporeflexia, mild distal muscle weakness and atrophy primarily affecting the lower limbs, although the upper limbs may also be involved. {ECO:0000269|PubMed:32065591}. Note=The disease is caused by variants affecting the gene represented in this entry.		MEMBRANE(P15529);NEUROGENIC(P46531)	Evidence at protein level	NMR spectroscopy (1); X-ray crystallography (6)	0..31,67..68,88..88,114..114,143..147,327..327,336..343,353..357,375..386,392..394,401..415,430..433,452..452,469..469,515..518,524..527,543..545,563..597,610..612,698..716,722..726,733..751,761..765,773..773,788..788,801..802,848..851,857..872,905..910,939..956,1020..1026,1041..1046,1058..1071,1092..1218	30.0	1	No	No	No	No	No			121.0	428.0	549.0	0.1	59.0	1984-04-01	2023-06-04	Not applicable	Not applicable		Not applicable
P78508	KCNJ10	KCNJ10	No	MTSVAKVYYSQTTQTESRPLMGPGIRRRRVLTKDGRSNVRMEHIADKRFLYLKDLWTTFIDMQWRYKLLLFSATFAGTWFLFGVVWYLVAVAHGDLLELDPPANHTPCVVQVHTLTGAFLFSLESQTTIGYGFRYISEECPLAIVLLIAQLVLTTILEIFITGTFLAKIARPKKRAETIRFSQHAVVASHNGKPCLMIRVANMRKSLLIGCQVTGKLLQTHQTKEGENIRLNQVNVTFQVDTASDSPFLILPLTFYHVVDETSPLKDLPLRSGEGDFELVLILSGTVESTSATCQVRTSYLPEEILWGYEFTPAISLSASGKYIADFSLFDQVVKVASPSGLRDSTVRYGDPEKLKLEESLREQAEKEGSALSVRISNV	379.0	Membrane;Multi-pass membrane protein;Basolateral cell membrane	FUNCTION: May be responsible for potassium buffering action of glial cells in the brain. Inward rectifier potassium channels are characterized by a greater tendency to allow potassium to flow into the cell rather than out of it. Their voltage dependence is regulated by the concentration of extracellular potassium; as external potassium is raised, the voltage range of the channel opening shifts to more positive voltages. The inward rectification is mainly due to the blockage of outward current by internal magnesium. Can be blocked by extracellular barium and cesium (By similarity). In the kidney, together with KCNJ16, mediates basolateral K(+) recycling in distal tubules; this process is critical for Na(+) reabsorption at the tubules. {ECO:0000250, ECO:0000305|PubMed:24561201}.	adult walking behavior;cellular response to potassium ion;central nervous system myelination;glutamate reuptake;non-motile cilium assembly;potassium ion homeostasis;potassium ion import across plasma membrane;potassium ion transport;regulation of ion transmembrane transport;regulation of long-term neuronal synaptic plasticity;regulation of resting membrane potential;visual perception	ATP binding;ATP-activated inward rectifier potassium channel activity;inward rectifier potassium channel activity	astrocyte projection;basolateral plasma membrane;cell body;ciliary base;integral component of plasma membrane;plasma membrane;presynapse		TISSUE SPECIFICITY: Expressed in kidney (at protein level). {ECO:0000269|PubMed:24561201}.	DISEASE: Seizures, sensorineural deafness, ataxia, intellectual disability, and electrolyte imbalance (SESAMES) [MIM:612780]: A complex disorder characterized by generalized seizures with onset in infancy, delayed psychomotor development, ataxia, sensorineural hearing loss, hypokalemia, metabolic alkalosis, and hypomagnesemia. {ECO:0000269|PubMed:19289823, ECO:0000269|PubMed:19420365, ECO:0000269|PubMed:22612257, ECO:0000269|PubMed:24561201}. Note=The disease is caused by variants affecting the gene represented in this entry.	Inward rectifier-type potassium channel (TC 1.A.2.1) family, KCNJ10 subfamily	E3(Q8IUQ4);A0A8I3NPD4	Evidence at protein level		0..27,98..101,243..243,268..274,339..379	2023-01-20	2	No	No	No	No	No			100.0	67.0	167.0	0.26	18.0	1975-04-01	2023-08-05	Not applicable	Not applicable		Not applicable
P78509	RELN	RELN	No	MERSGWARQTFLLALLLGATLRARAAAGYYPRFSPFFFLCTHHGELEGDGEQGEVLISLHIAGNPTYYVPGQEYHVTISTSTFFDGLLVTGLYTSTSVQASQSIGGSSAFGFGIMSDHQFGNQFMCSVVASHVSHLPTTNLSFIWIAPPAGTGCVNFMATATHRGQVIFKDALAQQLCEQGAPTDVTVHPHLAEIHSDSIILRDDFDSYHQLQLNPNIWVECNNCETGEQCGAIMHGNAVTFCEPYGPRELITTGLNTTTASVLQFSIGSGSCRFSYSDPSIIVLYAKNNSADWIQLEKIRAPSNVSTIIHILYLPEDAKGENVQFQWKQENLRVGEVYEACWALDNILIINSAHRQVVLEDSLDPVDTGNWLFFPGATVKHSCQSDGNSIYFHGNEGSEFNFATTRDVDLSTEDIQEQWSEEFESQPTGWDVLGAVIGTECGTIESGLSMVFLKDGERKLCTPSMDTTGYGNLRFYFVMGGICDPGNSHENDIILYAKIEGRKEHITLDTLSYSSYKVPSLVSVVINPELQTPATKFCLRQKNHQGHNRNVWAVDFFHVLPVLPSTMSHMIQFSINLGCGTHQPGNSVSLEFSTNHGRSWSLLHTECLPEICAGPHLPHSTVYSSENYSGWNRITIPLPNAALTRNTRIRWRQTGPILGNMWAIDNVYIGPSCLKFCSGRGQCTRHGCKCDPGFSGPACEMASQTFPMFISESFGSSRLSSYHNFYSIRGAEVSFGCGVLASGKALVFNKDGRRQLITSFLDSSQSRFLQFTLRLGSKSVLSTCRAPDQPGEGVLLHYSYDNGITWKLLEHYSYLSYHEPRIISVELPGDAKQFGIQFRWWQPYHSSQREDVWAIDEIIMTSVLFNSISLDFTNLVEVTQSLGFYLGNVQPYCGHDWTLCFTGDSKLASSMRYVETQSMQIGASYMIQFSLVMGCGQKYTPHMDNQVKLEYSTNHGLTWHLVQEECLPSMPSCQEFTSASIYHASEFTQWRRVIVLLPQKTWSSATRFRWSQSYYTAQDEWALDSIYIGQQCPNMCSGHGSCDHGICRCDQGYQGTECHPEAALPSTIMSDFENQNGWESDWQEVIGGEIVKPEQGCGVISSGSSLYFSKAGKRQLVSWDLDTSWVDFVQFYIQIGGESASCNKPDSREEGVLLQYSNNGGIQWHLLAEMYFSDFSKPRFVYLELPAAAKTPCTRFRWWQPVFSGEDYDQWAVDDIIILSEKQKQIIPVINPTLPQNFYEKPAFDYPMNQMSVWLMLANEGMVKNETFCAATPSAMIFGKSDGDRFAVTRDLTLKPGYVLQFKLNIGCANQFSSTAPVLLQYSHDAGMSWFLVKEGCYPASAGKGCEGNSRELSEPTMYHTGDFEEWTRITIVIPRSLASSKTRFRWIQESSSQKNVPPFGLDGVYISEPCPSYCSGHGDCISGVCFCDLGYTAAQGTCVSNVPNHNEMFDRFEGKLSPLWYKITGAQVGTGCGTLNDGKSLYFNGPGKREARTVPLDTRNIRLVQFYIQIGSKTSGITCIKPRTRNEGLIVQYSNDNGILWHLLRELDFMSFLEPQIISIDLPQDAKTPATAFRWWQPQHGKHSAQWALDDVLIGMNDSSQTGFQDKFDGSIDLQANWYRIQGGQVDIDCLSMDTALIFTENIGKPRYAETWDFHVSASTFLQFEMSMGCSKPFSNSHSVQLQYSLNNGKDWHLVTEECVPPTIGCLHYTESSIYTSERFQNWKRITVYLPLSTISPRTRFRWIQANYTVGADSWAIDNVVLASGCPWMCSGRGICDAGRCVCDRGFGGPYCVPVVPLPSILKDDFNGNLHPDLWPEVYGAERGNLNGETIKSGTSLIFKGEGLRMLISRDLDCTNTMYVQFSLRFIAKSTPERSHSILLQFSISGGITWHLMDEFYFPQTTNILFINVPLPYTAQTNATRFRLWQPYNNGKKEEIWIVDDFIIDGNNVNNPVMLLDTFDFGPREDNWFFYPGGNIGLYCPYSSKGAPEEDSAMVFVSNEVGEHSITTRDLNVNENTIIQFEINVGCSTDSSSADPVRLEFSRDFGATWHLLLPLCYHSSSHVSSLCSTEHHPSSTYYAGTMQGWRREVVHFGKLHLCGSVRFRWYQGFYPAGSQPVTWAIDNVYIGPQCEEMCNGQGSCINGTKCICDPGYSGPTCKISTKNPDFLKDDFEGQLESDRFLLMSGGKPSRKCGILSSGNNLFFNEDGLRMLMTRDLDLSHARFVQFFMRLGCGKGVPDPRSQPVLLQYSLNGGLSWSLLQEFLFSNSSNVGRYIALEIPLKARSGSTRLRWWQPSENGHFYSPWVIDQILIGGNISGNTVLEDDFTTLDSRKWLLHPGGTKMPVCGSTGDALVFIEKASTRYVVSTDVAVNEDSFLQIDFAASCSVTDSCYAIELEYSVDLGLSWHPLVRDCLPTNVECSRYHLQRILVSDTFNKWTRITLPLPPYTRSQATRFRWHQPAPFDKQQTWAIDNVYIGDGCIDMCSGHGRCIQGNCVCDEQWGGLYCDDPETSLPTQLKDNFNRAPSSQNWLTVNGGKLSTVCGAVASGMALHFSGGCSRLLVTVDLNLTNAEFIQFYFMYGCLITPNNRNQGVLLEYSVNGGITWNLLMEIFYDQYSKPGFVNILLPPDAKEIATRFRWWQPRHDGLDQNDWAIDNVLISGSADQRTVMLDTFSSAPVPQHERSPADAGPVGRIAFDMFMEDKTSVNEHWLFHDDCTVERFCDSPDGVMLCGSHDGREVYAVTHDLTPTEGWIMQFKISVGCKVSEKIAQNQIHVQYSTDFGVSWNYLVPQCLPADPKCSGSVSQPSVFFPTKGWKRITYPLPESLVGNPVRFRFYQKYSDMQWAIDNFYLGPGCLDNCRGHGDCLREQCICDPGYSGPNCYLTHTLKTFLKERFDSEEIKPDLWMSLEGGSTCTECGILAEDTALYFGGSTVRQAVTQDLDLRGAKFLQYWGRIGSENNMTSCHRPICRKEGVLLDYSTDGGITWTLLHEMDYQKYISVRHDYILLPEDALTNTTRLRWWQPFVISNGIVVSGVERAQWALDNILIGGAEINPSQLVDTFDDEGTSHEENWSFYPNAVRTAGFCGNPSFHLYWPNKKKDKTHNALSSRELIIQPGYMMQFKIVVGCEATSCGDLHSVMLEYTKDARSDSWQLVQTQCLPSSSNSIGCSPFQFHEATIYNSVNSSSWKRITIQLPDHVSSSATQFRWIQKGEETEKQSWAIDHVYIGEACPKLCSGHGYCTTGAICICDESFQGDDCSVFSHDLPSYIKDNFESARVTEANWETIQGGVIGSGCGQLAPYAHGDSLYFNGCQIRQAATKPLDLTRASKIMFVLQIGSMSQTDSCNSDLSGPHAVDKAVLLQYSVNNGITWHVIAQHQPKDFTQAQRVSYNVPLEARMKGVLLRWWQPRHNGTGHDQWALDHVEVVLVSTRKQNYMMNFSRQHGLRHFYNRRRRSLRRYP	3460.0	Secreted;extracellular space;extracellular matrix	FUNCTION: Extracellular matrix serine protease that plays a role in layering of neurons in the cerebral cortex and cerebellum. Regulates microtubule function in neurons and neuronal migration. Affects migration of sympathetic preganglionic neurons in the spinal cord, where it seems to act as a barrier to neuronal migration. Enzymatic activity is important for the modulation of cell adhesion. Binding to the extracellular domains of lipoprotein receptors VLDLR and LRP8/APOER2 induces tyrosine phosphorylation of DAB1 and modulation of TAU phosphorylation (By similarity). {ECO:0000250}.	associative learning;axon guidance;brain development;cell adhesion;cell morphogenesis involved in differentiation;central nervous system development;cerebral cortex tangential migration;dendrite development;glial cell differentiation;hippocampus development;interneuron migration;lateral motor column neuron migration;layer formation in cerebral cortex;locomotory behavior;long-term memory;long-term synaptic potentiation;modulation of chemical synaptic transmission;neuron migration;NMDA glutamate receptor clustering;peptidyl-tyrosine phosphorylation;positive regulation of AMPA receptor activity;positive regulation of CREB transcription factor activity;positive regulation of dendritic spine morphogenesis;positive regulation of excitatory postsynaptic potential;positive regulation of lateral motor column neuron migration;positive regulation of long-term synaptic potentiation;positive regulation of neuron projection development;positive regulation of peptidyl-tyrosine phosphorylation;positive regulation of phosphatidylinositol 3-kinase signaling;positive regulation of protein kinase activity;positive regulation of protein tyrosine kinase activity;positive regulation of small GTPase mediated signal transduction;positive regulation of synapse maturation;positive regulation of synaptic transmission, glutamatergic;positive regulation of TOR signaling;postsynaptic density protein 95 clustering;protein localization to synapse;proteolysis;receptor localization to synapse;reelin-mediated signaling pathway;regulation of behavior;regulation of neuron differentiation;regulation of neuron migration;regulation of NMDA receptor activity;regulation of synaptic activity;response to pain;spinal cord patterning;ventral spinal cord development	lipoprotein particle receptor binding;metal ion binding;serine-type peptidase activity;very-low-density lipoprotein particle receptor binding	cytoplasm;dendrite;extracellular matrix;extracellular region;extracellular space;neuron projection;plasma membrane;reelin complex		TISSUE SPECIFICITY: Abundantly produced during brain ontogenesis by the Cajal-Retzius cells and other pioneer neurons located in the telencephalic marginal zone and by granule cells of the external granular layer of the cerebellum. In adult brain, preferentially expressed in GABAergic interneurons of prefrontal cortices, temporal cortex, hippocampus and glutamatergic granule cells of cerebellum. Expression is reduced to about 50% in patients with schizophrenia. Also expressed in fetal and adult liver. {ECO:0000269|PubMed:9861036}.	DISEASE: Lissencephaly 2 (LIS2) [MIM:257320]: A classic type lissencephaly associated with ataxia, intellectual disability, seizures and abnormalities of the cerebellum, hippocampus and brainstem. {ECO:0000269|PubMed:10973257}. Note=The disease is caused by variants affecting the gene represented in this entry.; DISEASE: Epilepsy, familial temporal lobe, 7 (ETL7) [MIM:616436]: A focal form of epilepsy characterized by recurrent seizures that arise from foci within the temporal lobe. Seizures are usually accompanied by sensory symptoms, most often auditory in nature. {ECO:0000269|PubMed:26046367}. Note=The disease is caused by variants affecting the gene represented in this entry.	Reelin family		Evidence at protein level				0	Yes	No	No	No	No			169.0	0.0	169.0	0.05	110.0	2018-03-01	1951-04-01	Reelin(26-190)	Not applicable
P78524	DENND2B	DENND2B HTS1 ST5	No	MTMTANKNSSITHGAGGTKAPRGTLSRSQSVSPPPVLSPPRSPIYPLSDSETSACRYPSHSSSRVLLKDRHPPAPSPQNPQDPSPDTSPPTCPFKTASFGYLDRSPSACKRDAQKESVQGAAQDVAGVAACLPLAQSTPFPGPAAGPRGVLLTRTGTRAHSLGIREKISAWEGRREASPRMSMCGEKREGSGSEWAASEGCPSLGCPSVVPSPCSSEKTFDFKGLRRMSRTFSECSYPETEEEGEALPVRDSFYRLEKRLGRSEPSAFLRGHGSRKESSAVLSRIQKIEQVLKEQPGRGLPQLPSSCYSVDRGKRKTGTLGSLEEPAGGASVSAGSRAVGVAGVAGEAGPPPEREGSGSTKPGTPGNSPSSQRLPSKSSLDPAVNPVPKPKRTFEYEADKNPKSKPSNGLPPSPTPAAPPPLPSTPAPPVTRRPKKDMRGHRKSQSRKSFEFEDASSLQSLYPSSPTENGTENQPKFGSKSTLEENAYEDIVGDLPKENPYEDVDLKSRRAGRKSQQLSENSLDSLHRMWSPQDRKYNSPPTQLSLKPNSQSLRSGNWSERKSHRLPRLPKRHSHDDMLLLAQLSLPSSPSSLNEDSLSTTSELLSSRRARRIPKLVQRINSIYNAKRGKKRLKKLSMSSIETASLRDENSESESDSDDRFKAHTQRLVHIQSMLKRAPSYRTLELELLEWQERELFEYFVVVSLKKKPSRNTYLPEVSYQFPKLDRPTKQMREAEERLKAIPQFCFPDAKDWLPVSEYSSETFSFMLTGEDGSRRFGYCRRLLPSGKGPRLPEVYCVISRLGCFGLFSKVLDEVERRRGISAALVYPFMRSLMESPFPAPGKTIKVKTFLPGAGNEVLELRRPMDSRLEHVDFECLFTCLSVRQLIRIFASLLLERRVIFVADKLSTLSSCSHAVVALLYPFSWQHTFIPVLPASMIDIVCCPTPFLVGLLSSSLPKLKELPVEEALMVNLGSDRFIRQMDDEDTLLPRKLQAALEQALERKNELISQDSDSDSDDECNTLNGLVSEVFIRFFVETVGHYSLFLTQSEKGERAFQREAFRKSVASKSIRRFLEVFMESQMFAGFIQDRELRKCRAKGLFEQRVEQYLEELPDTEQSGMNKFLRGLGNKMKFLHKKN	1137.0	Cytoplasm;cell cortex;Cell membrane;Recycling endosome	FUNCTION: [Isoform 1]: May be involved in cytoskeletal organization and tumorogenicity. Seems to be involved in a signaling transduction pathway leading to activation of MAPK1/ERK2. Plays a role in EGFR trafficking from recycling endosomes back to the cell membrane (PubMed:29030480). {ECO:0000269|PubMed:29030480, ECO:0000269|PubMed:9632734}.; FUNCTION: [Isoform 2]: Guanine nucleotide exchange factor (GEF) which may activate RAB9A and RAB9B. Promotes the exchange of GDP to GTP, converting inactive GDP-bound Rab proteins into their active GTP-bound form. {ECO:0000269|PubMed:20937701}.; FUNCTION: [Isoform 3]: May block ERK2 activation stimulated by ABL1 (Probable). May alter cell morphology and cell growth (Probable). {ECO:0000305|PubMed:10229203, ECO:0000305|PubMed:9632734}.	positive regulation of ERK1 and ERK2 cascade	guanyl-nucleotide exchange factor activity	cell cortex;plasma membrane;recycling endosome		TISSUE SPECIFICITY: Widely expressed with the exception of peripheral blood lymphocytes. Isoform 1 is expressed in several epithelial and fibroblast (including tumorigenic) but absent in lymphoid cell lines (at protein level). Isoform 3 is expressed in primary cell or weakly tumorigenic but not in tumorigenic cell lines (at protein level). {ECO:0000269|PubMed:10229203}.			HUNTINGTIN(P42858);WOLFRAMIN(O76024)	Evidence at protein level		0..282,295..611,630..694,725..739,772..772,865..865,1010..1020,1093..1096,1112..1137	63.3	0	No	No	No	No	No			56.0	848.0	904.0	0.05	71.0	2024-06-01	1953-08-01	Not applicable	Not applicable		Not applicable
P78527	PRKDC	PRKDC HYRC HYRC1	No	MAGSGAGVRCSLLRLQETLSAADRCGAALAGHQLIRGLGQECVLSSSPAVLALQTSLVFSRDFGLLVFVRKSLNSIEFRECREEILKFLCIFLEKMGQKIAPYSVEIKNTCTSVYTKDRAAKCKIPALDLLIKLLQTFRSSRLMDEFKIGELFSKFYGELALKKKIPDTVLEKVYELLGLLGEVHPSEMINNAENLFRAFLGELKTQMTSAVREPKLPVLAGCLKGLSSLLCNFTKSMEEDPQTSREIFNFVLKAIRPQIDLKRYAVPSAGLRLFALHASQFSTCLLDNYVSLFEVLLKWCAHTNVELKKAALSALESFLKQVSNMVAKNAEMHKNKLQYFMEQFYGIIRNVDSNNKELSIAIRGYGLFAGPCKVINAKDVDFMYVELIQRCKQMFLTQTDTGDDRVYQMPSFLQSVASVLLYLDTVPEVYTPVLEHLVVMQIDSFPQYSPKMQLVCCRAIVKVFLALAAKGPVLRNCISTVVHQGLIRICSKPVVLPKGPESESEDHRASGEVRTGKWKVPTYKDYVDLFRHLLSSDQMMDSILADEAFFSVNSSSESLNHLLYDEFVKSVLKIVEKLDLTLEIQTVGEQENGDEAPGVWMIPTSDPAANLHPAKPKDFSAFINLVEFCREILPEKQAEFFEPWVYSFSYELILQSTRLPLISGFYKLLSITVRNAKKIKYFEGVSPKSLKHSPEDPEKYSCFALFVKFGKEVAVKMKQYKDELLASCLTFLLSLPHNIIELDVRAYVPALQMAFKLGLSYTPLAEVGLNALEEWSIYIDRHVMQPYYKDILPCLDGYLKTSALSDETKNNWEVSALSRAAQKGFNKVVLKHLKKTKNLSSNEAISLEEIRIRVVQMLGSLGGQINKNLLTVTSSDEMMKSYVAWDREKRLSFAVPFREMKPVIFLDVFLPRVTELALTASDRQTKVAACELLHSMVMFMLGKATQMPEGGQGAPPMYQLYKRTFPVLLRLACDVDQVTRQLYEPLVMQLIHWFTNNKKFESQDTVALLEAILDGIVDPVDSTLRDFCGRCIREFLKWSIKQITPQQQEKSPVNTKSLFKRLYSLALHPNAFKRLGASLAFNNIYREFREEESLVEQFVFEALVIYMESLALAHADEKSLGTIQQCCDAIDHLCRIIEKKHVSLNKAKKRRLPRGFPPSASLCLLDLVKWLLAHCGRPQTECRHKSIELFYKFVPLLPGNRSPNLWLKDVLKEEGVSFLINTFEGGGCGQPSGILAQPTLLYLRGPFSLQATLCWLDLLLAALECYNTFIGERTVGALQVLGTEAQSSLLKAVAFFLESIAMHDIIAAEKCFGTGAAGNRTSPQEGERYNYSKCTVVVRIMEFTTTLLNTSPEGWKLLKKDLCNTHLMRVLVQTLCEPASIGFNIGDVQVMAHLPDVCVNLMKALKMSPYKDILETHLREKITAQSIEELCAVNLYGPDAQVDRSRLAAVVSACKQLHRAGLLHNILPSQSTDLHHSVGTELLSLVYKGIAPGDERQCLPSLDLSCKQLASGLLELAFAFGGLCERLVSLLLNPAVLSTASLGSSQGSVIHFSHGEYFYSLFSETINTELLKNLDLAVLELMQSSVDNTKMVSAVLNGMLDQSFRERANQKHQGLKLATTILQHWKKCDSWWAKDSPLETKMAVLALLAKILQIDSSVSFNTSHGSFPEVFTTYISLLADTKLDLHLKGQAVTLLPFFTSLTGGSLEELRRVLEQLIVAHFPMQSREFPPGTPRFNNYVDCMKKFLDALELSQSPMLLELMTEVLCREQQHVMEELFQSSFRRIARRGSCVTQVGLLESVYEMFRKDDPRLSFTRQSFVDRSLLTLLWHCSLDALREFFSTIVVDAIDVLKSRFTKLNESTFDTQITKKMGYYKILDVMYSRLPKDDVHAKESKINQVFHGSCITEGNELTKTLIKLCYDAFTENMAGENQLLERRRLYHCAAYNCAISVICCVFNELKFYQGFLFSEKPEKNLLIFENLIDLKRRYNFPVEVEVPMERKKKYIEIRKEAREAANGDSDGPSYMSSLSYLADSTLSEEMSQFDFSTGVQSYSYSSQDPRPATGRFRRREQRDPTVHDDVLELEMDELNRHECMAPLTALVKHMHRSLGPPQGEEDSVPRDLPSWMKFLHGKLGNPIVPLNIRLFLAKLVINTEEVFRPYAKHWLSPLLQLAASENNGGEGIHYMVVEIVATILSWTGLATPTGVPKDEVLANRLLNFLMKHVFHPKRAVFRHNLEIIKTLVECWKDCLSIPYRLIFEKFSGKDPNSKDNSVGIQLLGIVMANDLPPYDPQCGIQSSEYFQALVNNMSFVRYKEVYAAAAEVLGLILRYVMERKNILEESLCELVAKQLKQHQNTMEDKFIVCLNKVTKSFPPLADRFMNAVFFLLPKFHGVLKTLCLEVVLCRVEGMTELYFQLKSKDFVQVMRHRDDERQKVCLDIIYKMMPKLKPVELRELLNPVVEFVSHPSTTCREQMYNILMWIHDNYRDPESETDNDSQEIFKLAKDVLIQGLIDENPGLQLIIRNFWSHETRLPSNTLDRLLALNSLYSPKIEVHFLSLATNFLLEMTSMSPDYPNPMFEHPLSECEFQEYTIDSDWRFRSTVLTPMFVETQASQGTLQTRTQEGSLSARWPVAGQIRATQQQHDFTLTQTADGRSSFDWLTGSSTDPLVDHTSPSSDSLLFAHKRSERLQRAPLKSVGPDFGKKRLGLPGDEVDNKVKGAAGRTDLLRLRRRFMRDQEKLSLMYARKGVAEQKREKEIKSELKMKQDAQVVLYRSYRHGDLPDIQIKHSSLITPLQAVAQRDPIIAKQLFSSLFSGILKEMDKFKTLSEKNNITQKLLQDFNRFLNTTFSFFPPFVSCIQDISCQHAALLSLDPAAVSAGCLASLQQPVGIRLLEEALLRLLPAELPAKRVRGKARLPPDVLRWVELAKLYRSIGEYDVLRGIFTSEIGTKQITQSALLAEARSDYSEAAKQYDEALNKQDWVDGEPTEAEKDFWELASLDCYNHLAEWKSLEYCSTASIDSENPPDLNKIWSEPFYQETYLPYMIRSKLKLLLQGEADQSLLTFIDKAMHGELQKAILELHYSQELSLLYLLQDDVDRAKYYIQNGIQSFMQNYSSIDVLLHQSRLTKLQSVQALTEIQEFISFISKQGNLSSQVPLKRLLNTWTNRYPDAKMDPMNIWDDIITNRCFFLSKIEEKLTPLPEDNSMNVDQDGDPSDRMEVQEQEEDISSLIRSCKFSMKMKMIDSARKQNNFSLAMKLLKELHKESKTRDDWLVSWVQSYCRLSHCRSRSQGCSEQVLTVLKTVSLLDENNVSSYLSKNILAFRDQNILLGTTYRIIANALSSEPACLAEIEEDKARRILELSGSSSEDSEKVIAGLYQRAFQHLSEAVQAAEEEAQPPSWSCGPAAGVIDAYMTLADFCDQQLRKEEENASVIDSAELQAYPALVVEKMLKALKLNSNEARLKFPRLLQIIERYPEETLSLMTKEISSVPCWQFISWISHMVALLDKDQAVAVQHSVEEITDNYPQAIVYPFIISSESYSFKDTSTGHKNKEFVARIKSKLDQGGVIQDFINALDQLSNPELLFKDWSNDVRAELAKTPVNKKNIEKMYERMYAALGDPKAPGLGAFRRKFIQTFGKEFDKHFGKGGSKLLRMKLSDFNDITNMLLLKMNKDSKPPGNLKECSPWMSDFKVEFLRNELEIPGQYDGRGKPLPEYHVRIAGFDERVTVMASLRRPKRIIIRGHDEREHPFLVKGGEDLRQDQRVEQLFQVMNGILAQDSACSQRALQLRTYSVVPMTSRLGLIEWLENTVTLKDLLLNTMSQEEKAAYLSDPRAPPCEYKDWLTKMSGKHDVGAYMLMYKGANRTETVTSFRKRESKVPADLLKRAFVRMSTSPEAFLALRSHFASSHALICISHWILGIGDRHLNNFMVAMETGGVIGIDFGHAFGSATQFLPVPELMPFRLTRQFINLMLPMKETGLMYSIMVHALRAFRSDPGLLTNTMDVFVKEPSFDWKNFEQKMLKKGGSWIQEINVAEKNWYPRQKICYAKRKLAGANPAVITCDELLLGHEKAPAFRDYVAVARGSKDHNIRAQEPESGLSEETQVKCLMDQATDPNILGRTWEGWEPWM	4128.0	Nucleus;nucleolus	FUNCTION: Serine/threonine-protein kinase that acts as a molecular sensor for DNA damage (PubMed:11955432, PubMed:12649176, PubMed:14734805, PubMed:33854234). Involved in DNA non-homologous end joining (NHEJ) required for double-strand break (DSB) repair and V(D)J recombination (PubMed:11955432, PubMed:12649176, PubMed:14734805, PubMed:33854234). Must be bound to DNA to express its catalytic properties (PubMed:11955432). Promotes processing of hairpin DNA structures in V(D)J recombination by activation of the hairpin endonuclease artemis (DCLRE1C) (PubMed:11955432). Recruited by XRCC5 and XRCC6 to DNA ends and is required to (1) protect and align broken ends of DNA, thereby preventing their degradation, (2) and sequester the DSB for repair by NHEJ (PubMed:15574326, PubMed:11955432, PubMed:12649176, PubMed:14734805, PubMed:33854234). Act as a scaffold protein to aid the localization of DNA repair proteins to the site of damage (PubMed:15574326, PubMed:11955432, PubMed:12649176, PubMed:14734805). The assembly of the DNA-PK complex at DNA ends is also required for the NHEJ ligation step (PubMed:15574326, PubMed:11955432, PubMed:12649176, PubMed:14734805). Found at the ends of chromosomes, suggesting a further role in the maintenance of telomeric stability and the prevention of chromosomal end fusion (By similarity). Also involved in modulation of transcription (PubMed:15574326, PubMed:11955432, PubMed:12649176, PubMed:14734805). As part of the DNA-PK complex, involved in the early steps of ribosome assembly by promoting the processing of precursor rRNA into mature 18S rRNA in the small-subunit processome (PubMed:32103174). Binding to U3 small nucleolar RNA, recruits PRKDC and XRCC5/Ku86 to the small-subunit processome (PubMed:32103174). Recognizes the substrate consensus sequence [ST]-Q (PubMed:15574326, PubMed:11955432, PubMed:12649176, PubMed:14734805). Phosphorylates 'Ser-139' of histone variant H2AX, thereby regulating DNA damage response mechanism (PubMed:14627815, PubMed:16046194). Phosphorylates ASF1A, DCLRE1C, c-Abl/ABL1, histone H1, HSPCA, c-jun/JUN, p53/TP53, PARP1, POU2F1, DHX9, FH, SRF, NHEJ1/XLF, XRCC1, XRCC4, XRCC5, XRCC6, WRN, MYC and RFA2 (PubMed:2507541, PubMed:2247066, PubMed:1597196, PubMed:8407951, PubMed:8464713, PubMed:9362500, PubMed:9139719, PubMed:10026262, PubMed:10467406, PubMed:12509254, PubMed:11889123, PubMed:14612514, PubMed:14599745, PubMed:15177042, PubMed:18644470, PubMed:26666690, PubMed:30247612, PubMed:14704337, PubMed:16397295, PubMed:26237645, PubMed:28712728, PubMed:29478807). Can phosphorylate C1D not only in the presence of linear DNA but also in the presence of supercoiled DNA (PubMed:9679063). Ability to phosphorylate p53/TP53 in the presence of supercoiled DNA is dependent on C1D (PubMed:9363941). Contributes to the determination of the circadian period length by antagonizing phosphorylation of CRY1 'Ser-588' and increasing CRY1 protein stability, most likely through an indirect mechanism (By similarity). Plays a role in the regulation of DNA virus-mediated innate immune response by assembling into the HDP-RNP complex, a complex that serves as a platform for IRF3 phosphorylation and subsequent innate immune response activation through the cGAS-STING pathway (PubMed:28712728). Also regulates the cGAS-STING pathway by catalyzing phosphorylation of CGAS, thereby impairing CGAS oligomerization and activation (PubMed:33273464). Also regulates the cGAS-STING pathway by mediating phosphorylation of PARP1 (PubMed:35460603). {ECO:0000250|UniProtKB:P97313, ECO:0000269|PubMed:10026262, ECO:0000269|PubMed:10467406, ECO:0000269|PubMed:11889123, ECO:0000269|PubMed:11955432, ECO:0000269|PubMed:12509254, ECO:0000269|PubMed:12649176, ECO:0000269|PubMed:14599745, ECO:0000269|PubMed:14612514, ECO:0000269|PubMed:14627815, ECO:0000269|PubMed:14704337, ECO:0000269|PubMed:14734805, ECO:0000269|PubMed:15177042, ECO:0000269|PubMed:15574326, ECO:0000269|PubMed:1597196, ECO:0000269|PubMed:16046194, ECO:0000269|PubMed:16397295, ECO:0000269|PubMed:18644470, ECO:0000269|PubMed:2247066, ECO:0000269|PubMed:2507541, ECO:0000269|PubMed:26237645, ECO:0000269|PubMed:26666690, ECO:0000269|PubMed:28712728, ECO:0000269|PubMed:29478807, ECO:0000269|PubMed:30247612, ECO:0000269|PubMed:32103174, ECO:0000269|PubMed:33273464, ECO:0000269|PubMed:33854234, ECO:0000269|PubMed:35460603, ECO:0000269|PubMed:8407951, ECO:0000269|PubMed:8464713, ECO:0000269|PubMed:9139719, ECO:0000269|PubMed:9362500, ECO:0000269|PubMed:9363941, ECO:0000269|PubMed:9679063}.	activation of innate immune response;B cell lineage commitment;brain development;cellular response to DNA damage stimulus;cellular response to insulin stimulus;double-strand break repair;double-strand break repair via alternative nonhomologous end joining;double-strand break repair via nonhomologous end joining;ectopic germ cell programmed cell death;heart development;immature B cell differentiation;immunoglobulin V(D)J recombination;innate immune response;intrinsic apoptotic signaling pathway in response to DNA damage;maturation of 5.8S rRNA;mitotic G1 DNA damage checkpoint signaling;negative regulation of apoptotic process;negative regulation of protein phosphorylation;peptidyl-serine phosphorylation;peptidyl-threonine phosphorylation;positive regulation of apoptotic process;positive regulation of double-strand break repair via nonhomologous end joining;positive regulation of erythrocyte differentiation;positive regulation of lymphocyte differentiation;positive regulation of platelet formation;positive regulation of transcription by RNA polymerase II;positive regulation of translation;pro-B cell differentiation;protein destabilization;protein modification process;protein phosphorylation;regulation of circadian rhythm;regulation of epithelial cell proliferation;regulation of hematopoietic stem cell differentiation;regulation of smooth muscle cell proliferation;response to gamma radiation;rhythmic process;small-subunit processome assembly;somitogenesis;T cell differentiation in thymus;T cell lineage commitment;T cell receptor V(D)J recombination;telomere capping;telomere maintenance	ATP binding;DNA-dependent protein kinase activity;double-stranded DNA binding;enzyme binding;protein domain specific binding;protein kinase activity;protein serine kinase activity;protein serine/threonine kinase activity;RNA binding;RNA polymerase II-specific DNA-binding transcription factor binding;U3 snoRNA binding	chromosome, telomeric region;cytosol;DNA-dependent protein kinase complex;DNA-dependent protein kinase-DNA ligase 4 complex;membrane;nonhomologous end joining complex;nucleolus;nucleoplasm;nucleus;protein-containing complex;protein-DNA complex;small-subunit processome;transcription regulator complex			DISEASE: Immunodeficiency 26 with or without neurologic abnormalities (IMD26) [MIM:615966]: A form of severe combined immunodeficiency characterized by reduced or absent T and B cells, recurrent candidiasis, and lower respiratory tract infections. Some patients show dysmorphic features, severe growth failure, microcephaly, seizures, and impaired neurological functions. {ECO:0000269|PubMed:19075392, ECO:0000269|PubMed:23722905}. Note=The disease is caused by variants affecting the gene represented in this entry.	PI3/PI4-kinase family	AUTOIMMUNE(O43918);ANDROGEN(P10275);PROTEIN(Q96SD1);PROTEIN(P14921);ETS(P50549);HOMEOBOX(P09629);TARGET(Q9BPZ7);RETINOIC(P10276);TRANSCRIPTION(P17947);X-RAY(P13010);X-RAY(P12956);TRANSCRIPTIONAL(P25490);Q96RI1-2	Evidence at protein level	Electron microscopy (28); X-ray crystallography (1)			0	No	No	No	No	No			133.0	2549.0	2682.0	0.03	276.0	1969-06-01	2021-05-01	Not applicable	Not applicable		Not applicable
P78536	ADAM17	ADAM17 CSVP TACE	No	MRQSLLFLTSVVPFVLAPRPPDDPGFGPHQRLEKLDSLLSDYDILSLSNIQQHSVRKRDLQTSTHVETLLTFSALKRHFKLYLTSSTERFSQNFKVVVVDGKNESEYTVKWQDFFTGHVVGEPDSRVLAHIRDDDVIIRINTDGAEYNIEPLWRFVNDTKDKRMLVYKSEDIKNVSRLQSPKVCGYLKVDNEELLPKGLVDREPPEELVHRVKRRADPDPMKNTCKLLVVADHRFYRYMGRGEESTTTNYLIELIDRVDDIYRNTSWDNAGFKGYGIQIEQIRILKSPQEVKPGEKHYNMAKSYPNEEKDAWDVKMLLEQFSFDIAEEASKVCLAHLFTYQDFDMGTLGLAYVGSPRANSHGGVCPKAYYSPVGKKNIYLNSGLTSTKNYGKTILTKEADLVTTHELGHNFGAEHDPDGLAECAPNEDQGGKYVMYPIAVSGDHENNKMFSNCSKQSIYKTIESKAQECFQERSNKVCGNSRVDEGEECDPGIMYLNNDTCCNSDCTLKEGVQCSDRNSPCCKNCQFETAQKKCQEAINATCKGVSYCTGNSSECPPPGNAEDDTVCLDLGKCKDGKCIPFCEREQQLESCACNETDNSCKVCCRDLSGRCVPYVDAEQKNLFLRKGKPCTVGFCDMNGKCEKRVQDVIERFWDFIDQLSINTFGKFLADNIVGSVLVFSLIFWIPFSILVHCVDKKLDKQYESLSLFHPSNVEMLSSMDSASVRIIKPFPAPQTPGRLQPAPVIPSAPAAPKLDHQRMDTIQEDPSTDSHMDEDGFEKDPFPNSSTAAKSFEDLTDHPVTRSEKAASFKLQRQNRVDSKETEC	824.0	Membrane;Single-pass type I membrane protein	FUNCTION: Cleaves the membrane-bound precursor of TNF-alpha to its mature soluble form (PubMed:9034191). Responsible for the proteolytical release of soluble JAM3 from endothelial cells surface (PubMed:20592283). Responsible for the proteolytic release of several other cell-surface proteins, including p75 TNF-receptor, interleukin 1 receptor type II, p55 TNF-receptor, transforming growth factor-alpha, L-selectin, growth hormone receptor, MUC1 and the amyloid precursor protein (PubMed:12441351). Acts as an activator of Notch pathway by mediating cleavage of Notch, generating the membrane-associated intermediate fragment called Notch extracellular truncation (NEXT) (PubMed:24226769). Plays a role in the proteolytic processing of ACE2 (PubMed:24227843). Plays a role in hemostasis through shedding of GP1BA, the platelet glycoprotein Ib alpha chain (By similarity). Mediates the proteolytic cleavage of LAG3, leading to release the secreted form of LAG3 (By similarity). Mediates the proteolytic cleavage of IL6R, leading to the release of secreted form of IL6R (PubMed:26876177, PubMed:28060820). Mediates the proteolytic cleavage and shedding of FCGR3A upon NK cell stimulation, a mechanism that allows for increased NK cell motility and detachment from opsonized target cells. {ECO:0000250|UniProtKB:Q9Z0F8, ECO:0000269|PubMed:12441351, ECO:0000269|PubMed:20592283, ECO:0000269|PubMed:24226769, ECO:0000269|PubMed:24227843, ECO:0000269|PubMed:24337742, ECO:0000269|PubMed:26876177, ECO:0000269|PubMed:28060820, ECO:0000269|PubMed:9034191}.	amyloid precursor protein catabolic process;B cell differentiation;cell adhesion;cell adhesion mediated by integrin;cell motility;cellular response to high density lipoprotein particle stimulus;defense response to Gram-positive bacterium;epidermal growth factor receptor signaling pathway;germinal center formation;membrane protein ectodomain proteolysis;negative regulation of cold-induced thermogenesis;negative regulation of transforming growth factor beta receptor signaling pathway;neutrophil mediated immunity;Notch receptor processing;Notch signaling pathway;positive regulation of blood vessel endothelial cell migration;positive regulation of cell growth;positive regulation of cell migration;positive regulation of cell population proliferation;positive regulation of chemokine production;positive regulation of cyclin-dependent protein serine/threonine kinase activity;positive regulation of epidermal growth factor-activated receptor activity;positive regulation of G1/S transition of mitotic cell cycle;positive regulation of leukocyte chemotaxis;positive regulation of protein phosphorylation;positive regulation of T cell chemotaxis;positive regulation of transforming growth factor beta receptor signaling pathway;positive regulation of tumor necrosis factor-mediated signaling pathway;positive regulation of vascular endothelial cell proliferation;protein processing;proteolysis;receptor transactivation;regulation of mast cell apoptotic process;response to hypoxia;response to lipopolysaccharide;response to xenobiotic stimulus;spleen development;T cell differentiation in thymus;wound healing, spreading of epidermal cells	endopeptidase activity;integrin binding;interleukin-6 receptor binding;metal ion binding;metalloendopeptidase activity;metalloendopeptidase activity involved in amyloid precursor protein catabolic process;metallopeptidase activity;Notch binding;PDZ domain binding;peptidase activity;SH3 domain binding	actin cytoskeleton;apical plasma membrane;cell surface;cytoplasm;cytosol;endoplasmic reticulum lumen;Golgi membrane;integral component of plasma membrane;membrane;membrane raft;plasma membrane		TISSUE SPECIFICITY: Ubiquitously expressed. Expressed at highest levels in adult heart, placenta, skeletal muscle, pancreas, spleen, thymus, prostate, testes, ovary and small intestine, and in fetal brain, lung, liver and kidney. Expressed in natural killer cells (at protein level) (PubMed:24337742). {ECO:0000269|PubMed:24337742}.	DISEASE: Inflammatory skin and bowel disease, neonatal, 1 (NISBD1) [MIM:614328]: A disorder characterized by inflammatory features with neonatal onset, involving the skin, hair, and gut. The skin lesions involve perioral and perianal erythema, psoriasiform erythroderma, with flares of erythema, scaling, and widespread pustules. Gastrointestinal symptoms include malabsorptive diarrhea that is exacerbated by intercurrent gastrointestinal infections. The hair is short or broken, and the eyelashes and eyebrows are wiry and disorganized. {ECO:0000269|PubMed:22010916}. Note=The disease is caused by variants affecting the gene represented in this entry.		DISKS(Q12959);INTEGRIN(P05556);MITOTIC(Q13257);Q80WQ6	Evidence at protein level	NMR spectroscopy (1); X-ray crystallography (22)	0..33,54..66,86..92,157..157,174..218,269..271,346..346,438..443,474..480,493..497,643..665,701..824	32.3	1	No	No	No	No	No			49.0	110.0	159.0	0.06	62.0	1952-07-01	1973-04-01	Not applicable	Not applicable		Not applicable
P78537	BLOC1S1	BLOC1S1 BLOS1 GCN5L1 RT14	Yes	MAPGSRGERSSFRSRRGPGVPSPQPDVTMLSRLLKEHQAKQNERKELQEKRRREAITAATCLTEALVDHLNVGVAQAYMNQRKLDHEVKTLQVQAAQFAKQTGQWIGMVENFNQALKEIGDVENWARSIELDMRTIATALEYVYKGQLQSAPS	153.0	Mitochondrion intermembrane space;Mitochondrion matrix;Cytoplasm;cytosol;Lysosome membrane	FUNCTION: Component of the BLOC-1 complex, a complex that is required for normal biogenesis of lysosome-related organelles (LRO), such as platelet dense granules and melanosomes. In concert with the AP-3 complex, the BLOC-1 complex is required to target membrane protein cargos into vesicles assembled at cell bodies for delivery into neurites and nerve terminals. The BLOC-1 complex, in association with SNARE proteins, is also proposed to be involved in neurite extension (PubMed:17182842). As part of the BORC complex may play a role in lysosomes movement and localization at the cell periphery. Associated with the cytosolic face of lysosomes, the BORC complex may recruit ARL8B and couple lysosomes to microtubule plus-end-directed kinesin motor (PubMed:25898167). {ECO:0000269|PubMed:17182842, ECO:0000269|PubMed:25898167}.; FUNCTION: May negatively regulate aerobic respiration through mitochondrial protein lysine-acetylation. May counteract the action of the deacetylase SIRT3 by acetylating and regulating proteins of the mitochondrial respiratory chain including ATP5F1A and NDUFA9. {ECO:0000269|PubMed:22309213}.	aerobic respiration;anterograde axonal transport;anterograde synaptic vesicle transport;endosomal transport;lysosome localization;melanosome organization;neuron projection development;organelle transport along microtubule;peptidyl-lysine acetylation;platelet dense granule organization;regulation of endosome size;regulation of lysosome size		axon cytoplasm;BLOC-1 complex;BORC complex;cytoplasmic side of lysosomal membrane;cytosol;early endosome;extracellular space;lysosomal membrane;mitochondrial intermembrane space;mitochondrial matrix				BLOC1S1 family	ATP(P25705);BIOGENESIS(Q6QNY1);BIOGENESIS(Q9UL45);DYNACTIN(Q13561);HEPATOCYTE(O14964);MELANOMA-ASSOCIATED(O15481);NADH(Q16795);SNARE-ASSOCIATED(O95295);HARMONIN-BINDING(Q8N6Y0);Q9H4M3-2;O75971-2	Evidence at protein level		0..24,149..153	19.0	0	No	No	No	No	No			34.0	0.0	34.0	0.22	9.0	1988-05-01	2023-05-08	Not applicable	Not applicable		Not applicable
P78539	SRPX	SRPX ETX1	No	MGSPAHRPALLLLLPPLLLLLLLRVPPSRSFPGSGDSPLEDDEVGYSHPRYKDTPWCSPIKVKYGDVYCRAPQGGYYKTALGTRCDIRCQKGYELHGSSLLICQSNKRWSDKVICKQKRCPTLAMPANGGFKCVDGAYFNSRCEYYCSPGYTLKGERTVTCMDNKAWSGRPASCVDMEPPRIKCPSVKERIAEPNKLTVRVSWETPEGRDTADGILTDVILKGLPPGSNFPEGDHKIQYTVYDRAENKGTCKFRVKVRVKRCGKLNAPENGYMKCSSDGDNYGATCEFSCIGGYELQGSPARVCQSNLAWSGTEPTCAAMNVNVGVRTAAALLDQFYEKRRLLIVSTPTARNLLYRLQLGMLQQAQCGLDLRHITVVELVGVFPTLIGRIGAKIMPPALALQLRLLLRIPLYSFSMVLVDKHGMDKERYVSLVMPVALFNLIDTFPLRKEEMVLQAEMSQTCNT	464.0	Cell surface	FUNCTION: May be involved in phagocytosis during disk shedding, cell adhesion to cells other than the pigment epithelium or signal transduction.	autophagy;cell adhesion;negative regulation of cell proliferation involved in contact inhibition;phagolysosome assembly;positive regulation of extrinsic apoptotic signaling pathway in absence of ligand;response to endoplasmic reticulum stress		autophagosome;cell surface;collagen-containing extracellular matrix;endoplasmic reticulum;membrane		TISSUE SPECIFICITY: Retina and heart; less in placenta, pancreas, lung, liver, skeletal muscle, kidney and brain.			PROTEIN(Q9BRX2)	Evidence at protein level		0..54,74..77,188..188,214..215,292..293,458..464	2023-01-15	0	No	No	No	No	No			64.0	274.0	338.0	0.14	28.0	2023-03-06	2023-09-06	Not applicable	Not applicable		Not applicable
P78540	ARG2	ARG2	No	MSLRGSLSRLLQTRVHSILKKSVHSVAVIGAPFSQGQKRKGVEHGPAAIREAGLMKRLSSLGCHLKDFGDLSFTPVPKDDLYNNLIVNPRSVGLANQELAEVVSRAVSDGYSCVTLGGDHSLAIGTISGHARHCPDLCVVWVDAHADINTPLTTSSGNLHGQPVSFLLRELQDKVPQLPGFSWIKPCISSASIVYIGLRDVDPPEHFILKNYDIQYFSMRDIDRLGIQKVMERTFDLLIGKRQRPIHLSFDIDAFDPTLAPATGTPVVGGLTYREGMYIAEEIHNTGLLSALDLVEVNPQLATSEEEAKTTANLAVDVIASSFGQTREGGHIVYDQLPTPSSPDESENQARVRI	354.0	Mitochondrion	FUNCTION: May play a role in the regulation of extra-urea cycle arginine metabolism and also in down-regulation of nitric oxide synthesis. Extrahepatic arginase functions to regulate L-arginine bioavailability to nitric oxid synthase (NOS). Arginine metabolism is a critical regulator of innate and adaptive immune responses. Seems to be involved in negative regulation of the survival capacity of activated CD4(+) and CD8(+) T cells (PubMed:27745970). May suppress inflammation-related signaling in asthmatic airway epithelium (PubMed:27214549). May contribute to the immune evasion of H.pylori by restricting M1 macrophage activation and polyamine metabolism (By similarity). In fetal dendritic cells may play a role in promoting immune suppression and T cell TNF-alpha production during gestation (PubMed:28614294). Regulates RPS6KB1 signaling, which promotes endothelial cell senescence and inflammation and implicates NOS3/eNOS dysfunction (PubMed:22928666). Can inhibit endothelial autophagy independently of its enzymatic activity implicating mTORC2 signaling (PubMed:25484082). Involved in vascular smooth muscle cell senescence and apoptosis independently of its enzymatic activity (PubMed:23832324). Since NOS is found in the penile corpus cavernosum smooth muscle, the clitoral corpus cavernosum and the vagina, arginase-2 plays a role in both male and female sexual arousal (PubMed:12859189). {ECO:0000250|UniProtKB:O08691, ECO:0000269|PubMed:12859189, ECO:0000269|PubMed:22928666, ECO:0000269|PubMed:23832324, ECO:0000269|PubMed:25484082, ECO:0000269|PubMed:27214549, ECO:0000269|PubMed:27745970}.	adaptive immune response;arginine catabolic process to ornithine;innate immune response;negative regulation of activated CD8-positive, alpha-beta T cell apoptotic process;negative regulation of CD4-positive, alpha-beta T cell proliferation;negative regulation of chemokine (C-C motif) ligand 4 production;negative regulation of chemokine (C-C motif) ligand 5 production;negative regulation of defense response to bacterium;negative regulation of interleukin-13 production;negative regulation of interleukin-17 production;negative regulation of macrophage inflammatory protein 1 alpha production;negative regulation of tumor necrosis factor production;negative regulation of type 2 immune response;nitric oxide biosynthetic process;positive regulation of cellular senescence;regulation of interleukin-1 beta production;regulation of reactive oxygen species biosynthetic process;striated muscle contraction;urea cycle;ureteric bud development	arginase activity;manganese ion binding	cytoplasm;mitochondrial matrix;mitochondrion	PATHWAY: Nitrogen metabolism; urea cycle; L-ornithine and urea from L-arginine: step 1/1. {ECO:0000250|UniProtKB:P05089}.	TISSUE SPECIFICITY: Expressed most strongly in kidney and prostate, much less strongly in the brain, skeletal muscle, placenta, lung, mammary gland, macrophage, uterus, testis and gut, but apparently not in the liver, heart and pancreas. Expressed in activated T cells (PubMed:27745970). {ECO:0000269|PubMed:27745970}.		Arginase family	FORKHEAD(Q3SYB3)	Evidence at protein level	X-ray crystallography (12)	0..22,342..354	2023-09-09	0	No	No	No	No	No			95.0	78.0	173.0	0.27	13.0	1967-03-01	1965-05-01	Not applicable	Not applicable		Not applicable
P78543	BTG2	BTG2 PC3	No	MSHGKGTDMLPEIAAAVGFLSSLLRTRGCVSEQRLKVFSGALQEALTEHYKHHWFPEKPSKGSGYRCIRINHKMDPIISRVASQIGLSQPQLHQLLPSELTLWVDPYEVSYRIGEDGSICVLYEEAPLAASCGLLTCKNQVLLGRSSPSKNYVMAVSS	158.0		FUNCTION: Anti-proliferative protein; the function is mediated by association with deadenylase subunits of the CCR4-NOT complex. Activates mRNA deadenylation in a CNOT6 and CNOT7-dependent manner. In vitro can inhibit deadenylase activity of CNOT7 and CNOT8. Involved in cell cycle regulation. Could be involved in the growth arrest and differentiation of the neuronal precursors (By similarity). Modulates transcription regulation mediated by ESR1. Involved in mitochondrial depolarization and neurite outgrowth. {ECO:0000250, ECO:0000269|PubMed:12771185, ECO:0000269|PubMed:15788397, ECO:0000269|PubMed:18337750, ECO:0000269|PubMed:18773938, ECO:0000269|PubMed:23236473}.	anterior/posterior pattern specification;associative learning;cellular response to DNA damage stimulus;central nervous system neuron development;dentate gyrus development;DNA repair;negative regulation of cell population proliferation;negative regulation of mitotic cell cycle;negative regulation of neural precursor cell proliferation;negative regulation of neuron apoptotic process;negative regulation of transcription by RNA polymerase II;negative regulation of translation;neural precursor cell proliferation;neuron projection development;positive regulation of nuclear-transcribed mRNA poly(A) tail shortening;protein methylation;response to electrical stimulus;response to mechanical stimulus;response to organic cyclic compound;response to peptide hormone;skeletal muscle cell differentiation	transcription corepressor activity	cytoplasm;cytosol;extracellular exosome;nucleus				BTG family	ANDROGEN(P10275);CCR4-NOT(Q9UIV1);CCR4-NOT(Q9UFF9);Q60809	Evidence at protein level	X-ray crystallography (2)	0..7,129..158	2023-08-22	0	No	No	No	No	No			64.0	73.0	137.0	0.41	8.0	2023-06-05	2023-06-05	Not applicable	Not applicable		Not applicable
P78545	ELF3	ELF3 ERT ESX JEN	No	MAATCEISNIFSNYFSAMYSSEDSTLASVPPAATFGADDLVLTLSNPQMSLEGTEKASWLGEQPQFWSKTQVLDWISYQVEKNKYDASAIDFSRCDMDGATLCNCALEELRLVFGPLGDQLHAQLRDLTSSSSDELSWIIELLEKDGMAFQEALDPGPFDQGSPFAQELLDDGQQASPYHPGSCGAGAPSPGSSDVSTAGTGASRSSHSSDSGGSDVDLDPTDGKLFPSDGFRDCKKGDPKHGKRKRGRPRKLSKEYWDCLEGKKSKHAPRGTHLWEFIRDILIHPELNEGLMKWENRHEGVFKFLRSEAVAQLWGQKKKNSNMTYEKLSRAMRYYYKREILERVDGRRLVYKFGKNSSGWKEEEVLQSRN	371.0	Cytoplasm;Nucleus	FUNCTION: Transcriptional activator that binds and transactivates ETS sequences containing the consensus nucleotide core sequence GGA[AT]. Acts synergistically with POU2F3 to transactivate the SPRR2A promoter and with RUNX1 to transactivate the ANGPT1 promoter. Also transactivates collagenase, CCL20, CLND7, FLG, KRT8, NOS2, PTGS2, SPRR2B, TGFBR2 and TGM3 promoters. Represses KRT4 promoter activity. Involved in mediating vascular inflammation. May play an important role in epithelial cell differentiation and tumorigenesis. May be a critical downstream effector of the ERBB2 signaling pathway. May be associated with mammary gland development and involution. Plays an important role in the regulation of transcription with TATA-less promoters in preimplantation embryos, which is essential in preimplantation development (By similarity). {ECO:0000250, ECO:0000269|PubMed:10391676, ECO:0000269|PubMed:10644990, ECO:0000269|PubMed:10773884, ECO:0000269|PubMed:11036073, ECO:0000269|PubMed:11313868, ECO:0000269|PubMed:12414801, ECO:0000269|PubMed:12624109, ECO:0000269|PubMed:12682075, ECO:0000269|PubMed:12713734, ECO:0000269|PubMed:14715662, ECO:0000269|PubMed:14767472, ECO:0000269|PubMed:15075319, ECO:0000269|PubMed:15169914, ECO:0000269|PubMed:15794755, ECO:0000269|PubMed:16307850, ECO:0000269|PubMed:17060315, ECO:0000269|PubMed:9129154, ECO:0000269|PubMed:9234700, ECO:0000269|PubMed:9336459, ECO:0000269|PubMed:9395241, ECO:0000269|PubMed:9417054}.	blastocyst development;cell differentiation;epithelial cell differentiation;extracellular matrix organization;inflammatory response;mammary gland involution;negative regulation of DNA-templated transcription;positive regulation of transcription by RNA polymerase II;regulation of transcription by RNA polymerase II;transcription by RNA polymerase II	DNA-binding transcription activator activity, RNA polymerase II-specific;DNA-binding transcription factor activity;DNA-binding transcription factor activity, RNA polymerase II-specific;RNA polymerase II cis-regulatory region sequence-specific DNA binding;sequence-specific double-stranded DNA binding	chromatin;cytosol;Golgi apparatus;nucleoplasm;nucleus		TISSUE SPECIFICITY: Expressed exclusively in tissues containing a high content of terminally differentiated epithelial cells including mammary gland, colon, trachea, kidney, prostate, uterus, stomach and skin. {ECO:0000269|PubMed:9129154, ECO:0000269|PubMed:9234700, ECO:0000269|PubMed:9336459, ECO:0000269|PubMed:9395241}.		ETS family	NUCLEAR(Q16236);PROTEIN(P41743)	Evidence at protein level	NMR spectroscopy (1)	0..8,15..62,94..94,129..136,146..272,288..288,366..371	52.6	0	No	No	No	No	No			79.0	145.0	224.0	0.21	26.0	2023-01-07	1939-05-01	Not applicable	Not applicable		Not applicable
P78549	NTHL1	NTHL1 NTH1 OCTS3	No	MCSPQESGMTALSARMLTRSRSLGPGAGPRGCREEPGPLRRREAAAEARKSHSPVKRPRKAQRLRVAYEGSDSEKGEGAEPLKVPVWEPQDWQQQLVNIRAMRNKKDAPVDHLGTEHCYDSSAPPKVRRYQVLLSLMLSSQTKDQVTAGAMQRLRARGLTVDSILQTDDATLGKLIYPVGFWRSKVKYIKQTSAILQQHYGGDIPASVAELVALPGVGPKMAHLAMAVAWGTVSGIAVDTHVHRIANRLRWTKKATKSPEETRAALEEWLPRELWHEINGLLVGFGQQTCLPVHPRCHACLNQALCPAAQGL	312.0	Nucleus;Mitochondrion	FUNCTION: Bifunctional DNA N-glycosylase with associated apurinic/apyrimidinic (AP) lyase function that catalyzes the first step in base excision repair (BER), the primary repair pathway for the repair of oxidative DNA damage (PubMed:9927729). The DNA N-glycosylase activity releases the damaged DNA base from DNA by cleaving the N-glycosidic bond, leaving an AP site. The AP-lyase activity cleaves the phosphodiester bond 3' to the AP site by a beta-elimination. Primarily recognizes and repairs oxidative base damage of pyrimidines. Has also 8-oxo-7,8-dihydroguanine (8-oxoG) DNA glycosylase activity. Acts preferentially on DNA damage opposite guanine residues in DNA. Is able to process lesions in nucleosomes without requiring or inducing nucleosome disruption. {ECO:0000255|HAMAP-Rule:MF_03183, ECO:0000269|PubMed:10882850, ECO:0000269|PubMed:11328882, ECO:0000269|PubMed:11380260, ECO:0000269|PubMed:11695910, ECO:0000269|PubMed:12140329, ECO:0000269|PubMed:12144783, ECO:0000269|PubMed:12519758, ECO:0000269|PubMed:14734554, ECO:0000269|PubMed:15533839, ECO:0000269|PubMed:17923696, ECO:0000269|PubMed:20005182, ECO:0000269|PubMed:20110254, ECO:0000269|PubMed:21930793, ECO:0000269|PubMed:8990169, ECO:0000269|PubMed:9045706, ECO:0000269|PubMed:9705289, ECO:0000269|PubMed:9890904, ECO:0000269|PubMed:9927729}.	base-excision repair, AP site formation;depyrimidination;nucleotide-excision repair;nucleotide-excision repair, DNA incision, 5'-to lesion	4 iron, 4 sulfur cluster binding;class I DNA-(apurinic or apyrimidinic site) endonuclease activity;damaged DNA binding;DNA N-glycosylase activity;DNA-(apurinic or apyrimidinic site) endonuclease activity;double-stranded DNA binding;endonuclease activity;metal ion binding;oxidized purine nucleobase lesion DNA N-glycosylase activity;oxidized pyrimidine nucleobase lesion DNA N-glycosylase activity	mitochondrion;nucleoplasm;nucleus		TISSUE SPECIFICITY: Widely expressed with highest levels in heart and lowest levels in lung and liver. {ECO:0000269|PubMed:8990169, ECO:0000269|PubMed:9831664}.	DISEASE: Familial adenomatous polyposis 3 (FAP3) [MIM:616415]: A form of familial adenomatous polyposis, a condition characterized by the development of multiple colorectal adenomatous polyps, benign neoplasms derived from glandular epithelium. Some affected individuals may develop colorectal carcinoma. {ECO:0000269|PubMed:25938944}. Note=The disease is caused by variants affecting the gene represented in this entry.	Nth/MutY family		Evidence at protein level	X-ray crystallography (2)	0..84,312	2023-02-27	0	No	No	No	No	No			55.0	257.0	312.0	0.18	17.0	1945-05-01	1965-08-01	Not applicable	Not applicable		Not applicable
P78552	IL13RA1	IL13RA1 IL13R IL13RA	Yes	MEWPARLCGLWALLLCAGGGGGGGGAAPTETQPPVTNLSVSVENLCTVIWTWNPPEGASSNCSLWYFSHFGDKQDKKIAPETRRSIEVPLNERICLQVGSQCSTNESEKPSILVEKCISPPEGDPESAVTELQCIWHNLSYMKCSWLPGRNTSPDTNYTLYYWHRSLEKIHQCENIFREGQYFGCSFDLTKVKDSSFEQHSVQIMVKDNAGKIKPSFNIVPLTSRVKPDPPHIKNLSFHNDDLYVQWENPQNFISRCLFYEVEVNNSQTETHNVFYVQEAKCENPEFERNVENTSCFMVPGVLPDTLNTVRIRVKTNKLCYEDDKLWSNWSQEMSIGKKRNSTLYITMLLIVPVIVAGAIIVLLLYLKRLKIIIFPPIPDPGKIFKEMFGDQNDDTLHWKKYDIYEKQTKEETDSVVLIENLKKASQ	427.0	Membrane;Single-pass type I membrane protein	FUNCTION: Binds with low affinity to interleukin-13 (IL13). Together with IL4RA can form a functional receptor for IL13. Also serves as an alternate accessory protein to the common cytokine receptor gamma chain for interleukin-4 (IL4) signaling, but cannot replace the function of IL2RG in allowing enhanced interleukin-2 (IL2) binding activity.	cell surface receptor signaling pathway;cytokine-mediated signaling pathway;oncostatin-M-mediated signaling pathway;positive regulation of cell population proliferation	ciliary neurotrophic factor receptor binding;cytokine binding;cytokine receptor activity;leukemia inhibitory factor receptor activity	external side of plasma membrane;interleukin-13 receptor complex;plasma membrane;receptor complex		TISSUE SPECIFICITY: Ubiquitous. Highest levels in heart, liver, skeletal muscle and ovary; lowest levels in brain, lung and kidney. Also found in B-cells, T-cells and endothelial cells.		Type I cytokine receptor family, Type 5 subfamily	INTERLEUKIN-13(P35225);INTERLEUKIN-4(P05112);TRAF3-INTERACTING(Q8TDR0)	Evidence at protein level	X-ray crystallography (4)	0..31,192..199,290..292,340..343,372..427	2023-09-23	2	No	No	No	No	No			72.0	0.0	72.0	0.17	30.0	2023-03-07	2028-03-01	Not applicable	Not applicable		Not applicable
P78556	CCL20	CCL20 LARC MIP3A SCYA20	No	MCCTKSLLLAALMSVLLLHLCGESEAASNFDCCLGYTDRILHPKFIVGFTRQLANEGCDINAIIFHTKKKLSVCANPKQTWVKYIVRLLSKKVKNM	96.0	Secreted	FUNCTION: Acts as a ligand for C-C chemokine receptor CCR6. Signals through binding and activation of CCR6 and induces a strong chemotactic response and mobilization of intracellular calcium ions (PubMed:11352563, PubMed:11035086, PubMed:20068036). The ligand-receptor pair CCL20-CCR6 is responsible for the chemotaxis of dendritic cells (DC), effector/memory T-cells and B-cells and plays an important role at skin and mucosal surfaces under homeostatic and inflammatory conditions, as well as in pathology, including cancer and various autoimmune diseases (PubMed:21376174). CCL20 acts as a chemotactic factor that attracts lymphocytes and, slightly, neutrophils, but not monocytes (PubMed:9038201, PubMed:11352563). Involved in the recruitment of both the pro-inflammatory IL17 producing helper T-cells (Th17) and the regulatory T-cells (Treg) to sites of inflammation. Required for optimal migration of thymic natural regulatory T cells (nTregs) and DN1 early thymocyte progenitor cells (By similarity). C-terminal processed forms have been shown to be equally chemotactically active for leukocytes (PubMed:11035086). Positively regulates sperm motility and chemotaxis via its binding to CCR6 which triggers Ca2+ mobilization in the sperm which is important for its motility (PubMed:23765988, PubMed:25122636). Inhibits proliferation of myeloid progenitors in colony formation assays (PubMed:9129037). May be involved in formation and function of the mucosal lymphoid tissues by attracting lymphocytes and dendritic cells towards epithelial cells (By similarity). Possesses antibacterial activity towards E.coli ATCC 25922 and S.aureus ATCC 29213 (PubMed:12149255). {ECO:0000250|UniProtKB:O89093, ECO:0000269|PubMed:11035086, ECO:0000269|PubMed:11352563, ECO:0000269|PubMed:12149255, ECO:0000269|PubMed:20068036, ECO:0000269|PubMed:23765988, ECO:0000269|PubMed:25122636, ECO:0000269|PubMed:9038201, ECO:0000269|PubMed:9129037, ECO:0000303|PubMed:21376174}.	antimicrobial humoral immune response mediated by antimicrobial peptide;calcium-mediated signaling using intracellular calcium source;cell chemotaxis;cell-cell signaling;cellular response to interferon-gamma;cellular response to interleukin-1;cellular response to tumor necrosis factor;chemokine-mediated signaling pathway;chemotaxis;defense response to bacterium;G protein-coupled receptor signaling pathway;immune response;inflammatory response;killing of cells of another organism;lymphocyte chemotaxis;monocyte chemotaxis;neutrophil chemotaxis;positive regulation of ERK1 and ERK2 cascade;positive regulation of GTPase activity;positive regulation of T cell migration;signal transduction;T cell migration;thymocyte migration	CCR chemokine receptor binding;CCR6 chemokine receptor binding;chemokine activity	extracellular region;extracellular space		TISSUE SPECIFICITY: Expressed in the seminal plasma, endometrial fluid and follicular fluid (at protein level). Expressed predominantly in the liver, lymph nodes, appendix, peripheral blood lymphocytes, and fetal lung. Low levels seen in thymus, prostate, testis, small intestine and colon. {ECO:0000269|PubMed:11352563, ECO:0000269|PubMed:23765988, ECO:0000269|PubMed:9013939, ECO:0000269|PubMed:9038201, ECO:0000269|PubMed:9129037}.		Intercrine beta (chemokine CC) family	C-C(P13501);STROMAL(P48061);PLATELET(P02776);RALA-BINDING(Q15311)	Evidence at protein level	Electron microscopy (1); NMR spectroscopy (1); X-ray crystallography (3)	0..3,22..30,97	2023-05-12	0															Not applicable	Not applicable		Not applicable
P78559	MAP1A	MAP1A MAP1L	No	MDGVAEFSEYVSETVDVPSPFDLLEPPTSGGFLKLSKPCCYIFPGGRGDSALFAVNGFNILVDGGSDRKSCFWKLVRHLDRIDSVLLTHIGADNLPGINGLLQRKVAELEEEQSQGSSSYSDWVKNLISPELGVVFFNVPEKLRLPDASRKAKRSIEEACLTLQHLNRLGIQAEPLYRVVSNTIEPLTLFHKMGVGRLDMYVLNPVKDSKEMQFLMQKWAGNSKAKTGIVLPNGKEAEISVPYLTSITALVVWLPANPTEKIVRVLFPGNAPQNKILEGLEKLRHLDFLRYPVATQKDLASGAVPTNLKPSKIKQRADSKESLKATTKTAVSKLAKREEVVEEGAKEARSELAKELAKTEKKAKESSEKPPEKPAKPERVKTESSEALKAEKRKLIKDKVGKKHLKEKISKLEEKKDKEKKEIKKERKELKKDEGRKEEKKDAKKEEKRKDTKPELKKISKPDLKPFTPEVRKTLYKAKVPGRVKIDRSRAIRGEKELSSEPQTPPAQKGTVPLPTISGHRELVLSSPEDLTQDFEEMKREERALLAEQRDTGLGDKPFPLDTAEEGPPSTAIQGTPPSVPGLGQEEHVMKEKELVPEVPEEQGSKDRGLDSGAETEEEKDTWEEKKQREAERLPDRTEAREESEPEVKEDVIEKAELEEMEEVHPSDEEEEDATKAEGFYQKHMQEPLKVTPRSREAFGGRELGLQGKAPEKETSLFLSSLTTPAGATEHVSYIQDETIPGYSETEQTISDEEIHDEPEERPAPPRFHTSTYDLPGPEGAGPFEASQPADSAVPATSGKVYGTPETELTYPTNIVAAPLAEEEHVSSATSITECDKLSSFATSVAEDQSVASLTAPQTEETGKSSLLLDTVTSIPSSRTEATQGLDYVPSAGTISPTSSLEEDKGFKSPPCEDFSVTGESEKRGEIIGKGLSGERAVEEEEEETANVEMSEKLCSQYGTPVFSAPGHALHPGEPALGEAEERCLSPDDSTVKMASPPPSGPPSATHTPFHQSPVEEKSEPQDFQEADSWGDTKRTPGVGKEDAAEETVKPGPEEGTLEKEEKVPPPRSPQAQEAPVNIDEGLTGCTIQLLPAQDKAIVFEIMEAGEPTGPILGAEALPGGLRTLPQEPGKPQKDEVLRYPDRSLSPEDAESLSVLSVPSPDTANQEPTPKSPCGLTEQYLHKDRWPEVSPEDTQSLSLSEESPSKETSLDVSSKQLSPESLGTLQFGELNLGKEEMGHLMQAEDTSHHTAPMSVPEPHAATASPPTDGTTRYSAQTDITDDSLDRKSPASSFSHSTPSGNGKYLPGAITSPDEHILTPDSSFSKSPESLPGPALEDIAIKWEDKVPGLKDRTSEQKKEPEPKDEVLQQKDKTLEHKEVVEPKDTAIYQKDEALHVKNEAVKQQDKALEQKGRDLEQKDTALEQKDKALEPKDKDLEEKDKALEQKDKIPEEKDKALEQKDTALEQKDKALEPKDKDLEQKDRVLEQKEKIPEEKDKALDQKVRSVEHKAPEDTVAEMKDRDLEQTDKAPEQKHQAQEQKDKVSEKKDQALEQKYWALGQKDEALEQNIQALEENHQTQEQESLVQEDKTRKPKMLEEKSPEKVKAMEEKLEALLEKTKALGLEESLVQEGRAREQEEKYWRGQDVVQEWQETSPTREEPAGEQKELAPAWEDTSPEQDNRYWRGREDVALEQDTYWRELSCERKVWFPHELDGQGARPHYTEERESTFLDEGPDDEQEVPLREHATRSPWASDFKDFQESSPQKGLEVERWLAESPVGLPPEEEDKLTRSPFEIISPPASPPEMVGQRVPSAPGQESPIPDPKLMPHMKNEPTTPSWLADIPPWVPKDRPLPPAPLSPAPGPPTPAPESHTPAPFSWGTAEYDSVVAAVQEGAAELEGGPYSPLGKDYRKAEGEREEEGRAEAPDKSSHSSKVPEASKSHATTEPEQTEPEQREPTPYPDERSFQYADIYEQMMLTGLGPACPTREPPLGAAGDWPPCLSTKEAAAGRNTSAEKELSSPISPKSLQSDTPTFSYAALAGPTVPPRPEPGPSMEPSLTPPAVPPRAPILSKGPSPPLNGNILSCSPDRRSPSPKESGRSHWDDSTSDSELEKGAREQPEKEAQSPSPPHPIPMGSPTLWPETEAHVSPPLDSHLGPARPSLDFPASAFGFSSLQPAPPQLPSPAEPRSAPCGSLAFSGDRALALAPGPPTRTRHDEYLEVTKAPSLDSSLPQLPSPSSPGAPLLSNLPRPASPALSEGSSSEATTPVISSVAERFSPSLEAAEQESGELDPGMEPAAHSLWDLTPLSPAPPASLDLALAPAPSLPGDMGDGILPCHLECSEAATEKPSPFQVPSEDCAANGPTETSPNPPGPAPAKAENEEAAACPAWERGAWPEGAERSSRPDTLLSPEQPVCPAGGSGGPPSSASPEVEAGPQGCATEPRPHRGELSPSFLNPPLPPSIDDRDLSTEEVRLVGRGGRRRVGGPGTTGGPCPVTDETPPTSASDSGSSQSDSDVPPETEECPSITAEAALDSDEDGDFLPVDKAGGVSGTHHPRPGHDPPPLPQPDPRPSPPRPDVCMADPEGLSSESGRVERLREKEKVQGRVGRRAPGKAKPASPARRLDLRGKRSPTPGKGPADRASRAPPRPRSTTSQVTPAEEKDGHSPMSKGLVNGLKAGPMALSSKGSSGAPVYVDLAYIPNHCSGKTADLDFFRRVRASYYVVSGNDPANGEPSRAVLDALLEGKAQWGENLQVTLIPTHDTEVTREWYQQTHEQQQQLNVLVLASSSTVVMQDESFPACKIEF	2803.0	Cytoplasm;cytoskeleton	FUNCTION: Structural protein involved in the filamentous cross-bridging between microtubules and other skeletal elements.	anterograde axonal protein transport;associative learning;axonogenesis;dendrite development;memory;microtubule cytoskeleton organization;negative regulation of proteasomal ubiquitin-dependent protein catabolic process;negative regulation of protein localization to microtubule;neuron cellular homeostasis;neuron projection maintenance;positive regulation of protein localization;positive regulation of protein localization to cell surface;regulation of microtubule depolymerization;regulation of synaptic plasticity;retrograde axonal protein transport;voluntary musculoskeletal movement	actin binding;cytoskeletal anchor activity;microtubule binding;structural molecule activity;tau protein binding;tubulin binding	axon;axon cytoplasm;axon initial segment;cytoplasm;cytosol;dendrite;dendritic branch;dendritic microtubule;dendritic shaft;microtubule;microtubule associated complex;neuron projection;neuronal cell body;primary dendrite;synapse		TISSUE SPECIFICITY: Brain.		MAP1 family	DISRUPTED(Q9NRI5);MICROTUBULE-ASSOCIATED(Q9H492);14-3-3(P31947)	Evidence at protein level				0	Yes	No	No	No	No			167.0	2376.0	2543.0	0.06	211.0	1953-07-01	2023-06-04		Not applicable
P78560	CRADD	CRADD RAIDD	Yes	MEARDKQVLRSLRLELGAEVLVEGLVLQYLYQEGILTENHIQEINAQTTGLRKTMLLLDILPSRGPKAFDTFLDSLQEFPWVREKLKKAREEAMTDLPAGDRLTGIPSHILNSSPSDRQINQLAQRLGPEWEPMVLSLGLSQTDIYRCKANHPHNVQSQVVEAFIRWRQRFGKQATFQSLHNGLRAVEVDPSLLLHMLE	199.0	Cytoplasm;Nucleus	FUNCTION: Adapter protein that associates with PIDD1 and the caspase CASP2 to form the PIDDosome, a complex that activates CASP2 and triggers apoptosis (PubMed:9044836, PubMed:15073321, PubMed:16652156, PubMed:17159900, PubMed:17289572). Also recruits CASP2 to the TNFR-1 signaling complex through its interaction with RIPK1 and TRADD and may play a role in the tumor necrosis factor-mediated signaling pathway (PubMed:8985253). {ECO:0000269|PubMed:15073321, ECO:0000269|PubMed:16652156, ECO:0000269|PubMed:17159900, ECO:0000269|PubMed:17289572, ECO:0000269|PubMed:8985253, ECO:0000269|PubMed:9044836}.	activation of cysteine-type endopeptidase activity involved in apoptotic process;apoptotic signaling pathway;cellular response to DNA damage stimulus;cellular response to mechanical stimulus;DNA damage response, signal transduction by p53 class mediator resulting in cell cycle arrest;extrinsic apoptotic signaling pathway via death domain receptors;positive regulation of apoptotic process;positive regulation of apoptotic signaling pathway	death domain binding;protease binding;protein-macromolecule adaptor activity	cytoplasm;cytosol;endopeptidase complex;nucleolus;nucleus		TISSUE SPECIFICITY: Constitutively expressed in most tissues, with particularly high expression in adult heart, testis, liver, skeletal muscle, fetal liver and kidney. {ECO:0000269|PubMed:8985253, ECO:0000269|PubMed:9044836}.	DISEASE: Intellectual developmental disorder, autosomal recessive 34, with variant lissencephaly (MRT34) [MIM:614499]: A disorder characterized by mild to moderate intellectual disability, megalencephaly or enlarged head circumference, and a mild variant of lissencephaly with anterior-predominant pachygyria with shallow and unusually wide sulci and mildly thickened cortex. Some patients may have seizures. {ECO:0000269|PubMed:22279524}. Note=The disease is caused by variants affecting the gene represented in this entry.		ALPHA-ACTININ-2(P35609);DCC-INTERACTING(Q8NEU8);BARDET-BIEDL(Q8N3I7);CASPASE-2(P42575);BTB/POZ(Q7L273);P53-INDUCED(Q9HB75);TRIPARTITE(Q9BYV2);P14079	Evidence at protein level	NMR spectroscopy (1); X-ray crystallography (2)	0..24,92..109,198..199	2023-01-18	0	No	No	No	No	No			60.0	88.0	148.0	0.3	8.0	2023-02-04	1954-07-01	Not applicable	Not applicable		Not applicable
P78562	PHEX	PHEX PEX	No	MEAETGSSVETGKKANRGTRIALVVFVGGTLVLGTILFLVSQGLLSLQAKQEYCLKPECIEAAAAILSKVNLSVDPCDNFFRFACDGWISNNPIPEDMPSYGVYPWLRHNVDLKLKELLEKSISRRRDTEAIQKAKILYSSCMNEKAIEKADAKPLLHILRHSPFRWPVLESNIGPEGVWSERKFSLLQTLATFRGQYSNSVFIRLYVSPDDKASNEHILKLDQATLSLAVREDYLDNSTEAKSYRDALYKFMVDTAVLLGANSSRAEHDMKSVLRLEIKIAEIMIPHENRTSEAMYNKMNISELSAMIPQFDWLGYIKKVIDTRLYPHLKDISPSENVVVRVPQYFKDLFRILGSERKKTIANYLVWRMVYSRIPNLSRRFQYRWLEFSRVIQGTTTLLPQWDKCVNFIESALPYVVGKMFVDVYFQEDKKEMMEELVEGVRWAFIDMLEKENEWMDAGTKRKAKEKARAVLAKVGYPEFIMNDTHVNEDLKAIKFSEADYFGNVLQTRKYLAQSDFFWLRKAVPKTEWFTNPTTVNAFYSASTNQIRFPAGELQKPFFWGTEYPRSLSYGAIGVIVGHEFTHGFDNNGRKYDKNGNLDPWWSTESEEKFKEKTKCMINQYSNYYWKKAGLNVKGKRTLGENIADNGGLREAFRAYRKWINDRRQGLEEPLLPGITFTNNQLFFLSYAHVRCNSYRPEAAREQVQIGAHSPPQFRVNGAISNFEEFQKAFNCPPNSTMNRGMDSCRLW	749.0	Cell membrane;Single-pass type II membrane protein	FUNCTION: Peptidase that cleaves SIBLING (small integrin-binding ligand, N-linked glycoprotein)-derived ASARM peptides, thus regulating their biological activity (PubMed:9593714, PubMed:15664000, PubMed:18162525, PubMed:18597632). Cleaves ASARM peptides between Ser and Glu or Asp residues (PubMed:18597632). Regulates osteogenic cell differentiation and bone mineralization through the cleavage of the MEPE-derived ASARM peptide (PubMed:18597632). Promotes dentin mineralization and renal phosphate reabsorption by cleaving DMP1- and MEPE-derived ASARM peptides (PubMed:18597632, PubMed:18162525). Inhibits the cleavage of MEPE by CTSB/cathepsin B thus preventing MEPE degradation (PubMed:12220505). {ECO:0000250|UniProtKB:P70669, ECO:0000269|PubMed:12220505, ECO:0000269|PubMed:18162525, ECO:0000269|PubMed:18597632}.	bone development;bone mineralization;cell-cell signaling;cellular response to parathyroid hormone stimulus;cellular response to vitamin D;lung development;odontogenesis;organophosphate metabolic process;protein modification process;protein processing;proteolysis;response to growth hormone;response to insulin-like growth factor stimulus;response to sodium phosphate;skeletal system development	metalloendopeptidase activity;zinc ion binding	endoplasmic reticulum;Golgi apparatus;integral component of plasma membrane;perinuclear region of cytoplasm;plasma membrane		TISSUE SPECIFICITY: Specifically expressed in ovary (PubMed:9070861). Expressed at low levels in kidney (PubMed:9070861). {ECO:0000269|PubMed:9070861}.	DISEASE: Hypophosphatemic rickets, X-linked dominant (XLHR) [MIM:307800]: A disorder characterized by impaired phosphate uptake in the kidney, which is likely to be caused by abnormal regulation of sodium phosphate cotransport in the proximal tubules. Clinical manifestations include skeletal deformities, growth failure, craniosynostosis, paravertebral calcifications, pseudofractures in lower extremities, and muscular hypotonia with onset in early childhood. X-linked hypophosphatemic rickets is the most common form of hypophosphatemia with an incidence of 1 in 20000. {ECO:0000269|PubMed:10439971, ECO:0000269|PubMed:10737991, ECO:0000269|PubMed:11004247, ECO:0000269|PubMed:9097956, ECO:0000269|PubMed:9106524, ECO:0000269|PubMed:9199930, ECO:0000269|PubMed:9768646, ECO:0000269|PubMed:9768674}. Note=The disease is caused by variants affecting the gene represented in this entry.	Peptidase M13 family	MATRIX(Q9NQ76)	Evidence at protein level		0..17,44..50,172..172,750	2023-03-03	1	No	No	No	No	No			69.0	659.0	728.0	0.09	55.0	1934-07-01	2028-06-01	Not applicable	Not applicable		Not applicable
P78563	ADARB1	ADARB1 ADAR2 DRADA2 RED1	No	MDIEDEENMSSSSTDVKENRNLDNVSPKDGSTPGPGEGSQLSNGGGGGPGRKRPLEEGSNGHSKYRLKKRRKTPGPVLPKNALMQLNEIKPGLQYTLLSQTGPVHAPLFVMSVEVNGQVFEGSGPTKKKAKLHAAEKALRSFVQFPNASEAHLAMGRTLSVNTDFTSDQADFPDTLFNGFETPDKAEPPFYVGSNGDDSFSSSGDLSLSASPVPASLAQPPLPVLPPFPPPSGKNPVMILNELRPGLKYDFLSESGESHAKSFVMSVVVDGQFFEGSGRNKKLAKARAAQSALAAIFNLHLDQTPSRQPIPSEGLQLHLPQVLADAVSRLVLGKFGDLTDNFSSPHARRKVLAGVVMTTGTDVKDAKVISVSTGTKCINGEYMSDRGLALNDCHAEIISRRSLLRFLYTQLELYLNNKDDQKRSIFQKSERGGFRLKENVQFHLYISTSPCGDARIFSPHEPILEGSRSYTQAGVQWCNHGSLQPRPPGLLSDPSTSTFQGAGTTEPADRHPNRKARGQLRTKIESGEGTIPVRSNASIQTWDGVLQGERLLTMSCSDKIARWNVVGIQGSLLSIFVEPIYFSSIILGSLYHGDHLSRAMYQRISNIEDLPPLYTLNKPLLSGISNAEARQPGKAPNFSVNWTVGDSAIEVINATTGKDELGRASRLCKHALYCRWMRVHGKVPSHLLRSKITKPNVYHESKLAAKEYQAAKARLFTAFIKAGLGAWVEKPTEQDQFSLTP	741.0	Nucleus;nucleolus	FUNCTION: Catalyzes the hydrolytic deamination of adenosine to inosine in double-stranded RNA (dsRNA) referred to as A-to-I RNA editing. This may affect gene expression and function in a number of ways that include mRNA translation by changing codons and hence the amino acid sequence of proteins; pre-mRNA splicing by altering splice site recognition sequences; RNA stability by changing sequences involved in nuclease recognition; genetic stability in the case of RNA virus genomes by changing sequences during viral RNA replication; and RNA structure-dependent activities such as microRNA production or targeting or protein-RNA interactions. Can edit both viral and cellular RNAs and can edit RNAs at multiple sites (hyper-editing) or at specific sites (site-specific editing). Its cellular RNA substrates include: bladder cancer-associated protein (BLCAP), neurotransmitter receptors for glutamate (GRIA2 and GRIK2) and serotonin (HTR2C), GABA receptor (GABRA3) and potassium voltage-gated channel (KCNA1). Site-specific RNA editing of transcripts encoding these proteins results in amino acid substitutions which consequently alter their functional activities. Edits GRIA2 at both the Q/R and R/G sites efficiently but converts the adenosine in hotspot1 much less efficiently. Can exert a proviral effect towards human immunodeficiency virus type 1 (HIV-1) and enhances its replication via both an editing-dependent and editing-independent mechanism. The former involves editing of adenosines in the 5'UTR while the latter occurs via suppression of EIF2AK2/PKR activation and function. Can inhibit cell proliferation and migration and can stimulate exocytosis. {ECO:0000269|PubMed:18178553, ECO:0000269|PubMed:19908260, ECO:0000269|PubMed:21289159}.; FUNCTION: [Isoform 1]: Has a lower catalytic activity than isoform 2. {ECO:0000269|PubMed:9149227}.; FUNCTION: [Isoform 2]: Has a higher catalytic activity than isoform 1. {ECO:0000269|PubMed:9149227}.	adenosine to inosine editing;base conversion or substitution editing;defense response to virus;facial nerve morphogenesis;hypoglossal nerve morphogenesis;innate immune response;innervation;motor behavior;motor neuron apoptotic process;mRNA processing;multicellular organism growth;muscle tissue morphogenesis;negative regulation of cell migration;negative regulation of cell population proliferation;negative regulation of protein kinase activity by regulation of protein phosphorylation;neuromuscular process controlling posture;neuromuscular synaptic transmission;positive regulation of viral genome replication;regulation of cell cycle;RNA processing;spinal cord ventral commissure morphogenesis	double-stranded RNA adenosine deaminase activity;double-stranded RNA binding;identical protein binding;metal ion binding;mRNA binding;RNA binding;tRNA-specific adenosine deaminase activity	cytoplasm;cytosol;nucleolus;nucleoplasm;nucleus;synapse		TISSUE SPECIFICITY: Highly expressed in brain and heart and at lower levels in placenta. Fair expression in lung, liver and kidney. Detected in brain, heart, kidney, lung and liver (at protein level). {ECO:0000269|PubMed:18178553, ECO:0000269|PubMed:9149227}.; TISSUE SPECIFICITY: [Isoform 5]: Highly expressed in hippocampus and colon. Expressed in pediatric astrocytomas and the protein has a decreased RNA-editing activity. The decrease in RNA editing correlates with the grade of malignancy of the tumors, with the high grade tumors showing lower editing is seen. {ECO:0000269|PubMed:19156214}.	DISEASE: Neurodevelopmental disorder with hypotonia, microcephaly, and seizures (NEDHYMS) [MIM:618862]: An autosomal recessive neurodevelopmental disorder characterized by global developmental delay with axial hypotonia, inability to sit or walk, impaired intellectual development with absent language, and early-onset intractable seizures in most patients. Additional features include poor overall growth, microcephaly, dysmorphic features, poor eye contact due to cortical blindness, and nonspecific brain abnormalities. {ECO:0000269|PubMed:32220291}. Note=The disease is caused by variants affecting the gene represented in this entry.		CASEIN(P68400);TRANSCRIPTION(P05412);PEPTIDYL-PROLYL(Q13526);NEDD4-LIKE(O00308);PEROXISOMAL(Q08426);INTERFERON-INDUCED,(P19525);NF-KAPPA-B-REPRESSING(O15226);POLYRIBONUCLEOTIDE(Q8TCS8);INTERFERON-INDUCIBLE(O75569);DOUBLE-STRANDED(O95793);STORKHEAD-BOX(Q6ZVD7);SPERMATID(Q96SI9);RISC-LOADING(Q15633);ZINC(Q9UL40);P0DTC9;P78563-4;Q8N8B7-2;Q7KZS0;Q9H898-2	Evidence at protein level	X-ray crystallography (8)	0..79,143..233,301..304,460..516,536..537,741	31.6	0	No	No	No	No	No			77.0	437.0	514.0	0.1	45.0	2023-07-06	1953-05-01	Not applicable	Not applicable		Not applicable
P79483	HLA-DRB3	HLA-DRB3	No	MVCLKLPGGSSLAALTVTLMVLSSRLAFAGDTRPRFLELRKSECHFFNGTERVRYLDRYFHNQEEFLRFDSDVGEYRAVTELGRPVAESWNSQKDLLEQKRGRVDNYCRHNYGVGESFTVQRRVHPQVTVYPAKTQPLQHHNLLVCSVSGFYPGSIEVRWFRNGQEEKAGVVSTGLIQNGDWTFQTLVMLETVPRSGEVYTCQVEHPSVTSALTVEWRARSESAQSKMLSGVGGFVLGLLFLGAGLFIYFRNQKGHSGLQPTGFLS	266.0	Cell membrane;Single-pass type I membrane protein;Endoplasmic reticulum membrane;Lysosome membrane;Late endosome membrane;Autolysosome membrane	FUNCTION: A beta chain of antigen-presenting major histocompatibility complex class II (MHCII) molecule. In complex with the alpha chain HLA-DRA, displays antigenic peptides on professional antigen presenting cells (APCs) for recognition by alpha-beta T cell receptor (TCR) on HLA-DRB3-restricted CD4-positive T cells. This guides antigen-specific T-helper effector functions, both antibody-mediated immune response and macrophage activation, to ultimately eliminate the infectious agents and transformed cells. Typically presents extracellular peptide antigens of 10 to 30 amino acids that arise from proteolysis of endocytosed antigens in lysosomes (PubMed:2788702, PubMed:2463305, PubMed:16148104, PubMed:19531622, PubMed:20368442, PubMed:19830726, PubMed:23569328, PubMed:22929521, PubMed:30282837, PubMed:31020640, PubMed:31333679, PubMed:31308093). In the tumor microenvironment, presents antigenic peptides that are primarily generated in tumor-resident APCs likely via phagocytosis of apoptotic tumor cells or macropinocytosis of secreted tumor proteins (By similarity). Presents peptides derived from intracellular proteins that are trapped in autolysosomes after macroautophagy, a mechanism especially relevant for T cell selection in the thymus and central immune tolerance (By similarity). The selection of the immunodominant epitopes follows two processing modes: 'bind first, cut/trim later' for pathogen-derived antigenic peptides and 'cut first, bind later' for autoantigens/self-peptides. The anchor residue at position 1 of the peptide N-terminus, usually a large hydrophobic residue, is essential for high affinity interaction with MHCII molecules (By similarity). {ECO:0000250|UniProtKB:P01911, ECO:0000269|PubMed:16148104, ECO:0000269|PubMed:19531622, ECO:0000269|PubMed:19830726, ECO:0000269|PubMed:20368442, ECO:0000269|PubMed:22929521, ECO:0000269|PubMed:23569328, ECO:0000269|PubMed:2463305, ECO:0000269|PubMed:2788702, ECO:0000269|PubMed:30282837, ECO:0000269|PubMed:31020640, ECO:0000269|PubMed:31308093, ECO:0000269|PubMed:31333679}.; FUNCTION: ALLELE DRB3*01:01: Exclusively presents several immunogenic epitopes derived from C. tetani neurotoxin tetX, playing a significant role in immune recognition and long-term protection (PubMed:19830726, PubMed:2788702, PubMed:2463305). Presents viral epitopes derived from HHV-6B U11, TRX2/U56 and U85 antigens to polyfunctional CD4-positive T cells with cytotoxic activity implicated in control of HHV-6B infection (PubMed:31020640). {ECO:0000269|PubMed:19830726, ECO:0000269|PubMed:2463305, ECO:0000269|PubMed:2788702, ECO:0000269|PubMed:31020640}.; FUNCTION: ALLELE DRB3*02:02 Exclusively presents several immunogenic epitopes derived from C. tetani neurotoxin tetX, playing a significant role in immune recognition and long-term protection (PubMed:19830726, PubMed:2788702). Upon EBV infection, presents to CD4-positive T cells latent antigen EBNA2 (PRSPTVFYNIPPMPLPPSQL) and lytic antigen BZLF1 (LTAYHVSTAPTGSWF) peptides, driving oligoclonal expansion and selection of virus-specific memory T cell subsets with cytotoxic potential to directly eliminate virus-infected B cells (PubMed:31308093, PubMed:23569328). Presents viral epitopes derived from HHV-6B U11, gB/U39 and gH/U48 antigens to polyfunctional CD4-positive T cells with cytotoxic activity implicated in control of HHV-6B infection (PubMed:31020640). Plays a minor role in CD4-positive T cell immune response against Dengue virus by presenting conserved peptides from capsid and non-structural NS3 proteins (PubMed:31333679). Displays peptides derived from IAV matrix protein M, implying a role in protection against IAV infection (PubMed:19830726). In the context of tumor immunesurveillance, may present to T-helper 1 cells an immunogenic epitope derived from tumor-associated antigen WT1 (KRYFKLSHLQMHSRKH), likely providing for effective antitumor immunity in a wide range of solid and hematological malignancies (PubMed:22929521). Presents to Vbeta2-positive T-helper 1 cells specifically an immunodominant peptide derived from tumor antigen CTAG1A/NY-ESO-1(PGVLLKEFTVSGNILTIRLTAADHR) and confers protective memory response (PubMed:19531622, PubMed:20368442). In metastatic epithelial tumors, presents to intratumoral CD4-positive T cells a TP53 neoantigen (HYNYMCNSSCMGSMNRRPILTIITL) carrying G245S hotspot driver mutation and may mediate tumor regression (PubMed:30282837). {ECO:0000269|PubMed:19531622, ECO:0000269|PubMed:19830726, ECO:0000269|PubMed:20368442, ECO:0000269|PubMed:22929521, ECO:0000269|PubMed:23569328, ECO:0000269|PubMed:2788702, ECO:0000269|PubMed:30282837, ECO:0000269|PubMed:31020640, ECO:0000269|PubMed:31308093, ECO:0000269|PubMed:31333679}.; FUNCTION: ALLELE DRB3*03:01: Presents a series of conserved peptides derived from the M. tuberculosis PPE family of proteins, in particular PPE29 and PPE33, known to be highly immunogenic (PubMed:32341563). Presents immunogenic epitopes derived from C. tetani neurotoxin tetX, playing a role in immune recognition and long-term protection (PubMed:2788702). Displays immunodominant viral peptides from HCV non-structural protein NS2, as part of a broad range T-helper response to resolve infection (PubMed:16148104). {ECO:0000269|PubMed:16148104, ECO:0000269|PubMed:2788702, ECO:0000269|PubMed:32341563}.	adaptive immune response;antigen processing and presentation of exogenous peptide antigen via MHC class II;myeloid dendritic cell antigen processing and presentation;peptide antigen assembly with MHC class II protein complex;positive regulation of CD4-positive, alpha-beta T cell activation;positive regulation of T cell activation;positive regulation of T cell mediated immune response to tumor cell;signal transduction;T cell receptor signaling pathway	MHC class II protein complex binding;MHC class II receptor activity;peptide antigen binding	clathrin-coated endocytic vesicle membrane;endocytic vesicle membrane;ER to Golgi transport vesicle membrane;Golgi membrane;integral component of lumenal side of endoplasmic reticulum membrane;integral component of plasma membrane;late endosome membrane;lysosomal membrane;membrane;MHC class II protein complex;plasma membrane;trans-Golgi network membrane;transport vesicle membrane		TISSUE SPECIFICITY: Expressed in professional APCs: monocyte/macrophages, dendritic cells and B cells (at protein level). {ECO:0000269|PubMed:19531622, ECO:0000269|PubMed:19830726}.		MHC class II family	CALRETICULIN(P27797);DIHYDROLIPOYLLYSINE-RESIDUE(P36957);SERINE/THREONINE-PROTEIN(Q8TDX7)	Evidence at protein level	X-ray crystallography (3)	0..12,22..29,138..138,221..225,254..266	2023-07-14	1	No	No	No	No	No			58.0	168.0	226.0	0.22	8.0	2023-01-03	1989-07-01	Not applicable	Not applicable		Not applicable
P79522	PRR3	PRR3 CAT56	No	MPKRKKQNHHQPPTQQQPPLPEREETGDEEDGSPIGPPSLLGPPPMANGKPGDPKSALHRGPPGSRGPLIPPLLSLPPPPWGRGPIRRGLGPRSSPYGRGWWGVNAEPPFPGPGHGGPTRGSFHKEQRNPRRLKSWSLIKNTCPPKDDPQVMEDKSDRPVCRHFAKKGHCRYEDLCAFYHPGVNGPPL	188.0				metal ion binding;RNA binding						DNA(Q9NRW3);HISTONE(Q9Y294);COILED-COIL(Q2TAC2);POLYRIBONUCLEOTIDE(Q92989);HETEROGENEOUS(P61978);HEAT(P54652);KH(Q5VWX1);KH(O75525);KRUEPPEL-LIKE(Q13351);KERATIN-ASSOCIATED(Q3LI66);MYB-RELATED(Q86VE0);NUCLEAR(Q9UBU9);PROTEASOME(P25788);RNA(Q9BTL3);RNA-BINDING(P98179);RNA-BINDING(P38159);RNA-BINDING(P0DJD3);RNA-BINDING(Q15415);SERINE--TRNA(P49591);TLE(Q08117);Q0VDC6;P61978-2;P0DJD3-2;Q08117-2	Evidence at protein level		0..154,183..188	83.5	0	No	No	No	No	No			69.0	55.0	124.0	0.37	12.0	1938-06-01	1951-08-01	Not applicable	Not applicable		Not applicable
P80075	CCL8	CCL8 MCP2 SCYA10 SCYA8	No	MKVSAALLCLLLMAATFSPQGLAQPDSVSIPITCCFNVINRKIPIQRLESYTRITNIQCPKEAVIFKTKRGKEVCADPKERWVRDSMKHLDQIFQNLKP	99.0	Secreted	FUNCTION: Chemotactic factor that attracts monocytes, lymphocytes, basophils and eosinophils. May play a role in neoplasia and inflammatory host responses. This protein can bind heparin. The processed form MCP-2(6-76) does not show monocyte chemotactic activity, but inhibits the chemotactic effect most predominantly of CCL7, and also of CCL2 and CCL5 and CCL8. {ECO:0000269|PubMed:9558113}.	antimicrobial humoral immune response mediated by antimicrobial peptide;calcium ion transport;cell-cell signaling;cellular calcium ion homeostasis;cellular response to interferon-gamma;cellular response to interleukin-1;cellular response to tumor necrosis factor;chemokine-mediated signaling pathway;chemotaxis;eosinophil chemotaxis;exocytosis;G protein-coupled receptor signaling pathway;inflammatory response;killing of cells of another organism;lymphocyte chemotaxis;monocyte chemotaxis;negative regulation by host of viral genome replication;negative regulation of leukocyte proliferation;neutrophil chemotaxis;positive regulation of ERK1 and ERK2 cascade;positive regulation of GTPase activity;positive regulation of leukocyte migration;response to virus;signal transduction	CCR chemokine receptor binding;chemokine activity;heparin binding;phospholipase activator activity;protein kinase activity	extracellular space		TISSUE SPECIFICITY: Highest expression found in the small intestine and peripheral blood cells. Intermediate levels seen in the heart, placenta, lung, skeletal muscle, thymus, colon, ovary, spinal cord and pancreas. Low levels seen in the brain, liver, spleen and prostate.		Intercrine beta (chemokine CC) family	C-C(P13500)	Evidence at protein level	X-ray crystallography (3)	0..2,15..26,100	2023-01-14	0															Not applicable	Not applicable		Not applicable
P80098	CCL7	CCL7 MCP3 SCYA6 SCYA7	No	MKASAALLCLLLTAAAFSPQGLAQPVGINTSTTCCYRFINKKIPKQRLESYRRTTSSHCPREAVIFKTKLDKEICADPTQKWVQDFMKHLDKKTQTPKL	99.0	Secreted	FUNCTION: Chemotactic factor that attracts monocytes and eosinophils, but not neutrophils. Augments monocyte anti-tumor activity. Also induces the release of gelatinase B. This protein can bind heparin. Binds to CCR1, CCR2 and CCR3.	cell-cell signaling;cellular calcium ion homeostasis;cellular response to ethanol;cellular response to interferon-gamma;cellular response to interleukin-1;cellular response to tumor necrosis factor;chemokine-mediated signaling pathway;chemotaxis;cytoskeleton organization;eosinophil chemotaxis;G protein-coupled receptor signaling pathway;inflammatory response;lymphocyte chemotaxis;monocyte chemotaxis;neutrophil chemotaxis;positive regulation of cell migration;positive regulation of ERK1 and ERK2 cascade;positive regulation of GTPase activity;positive regulation of natural killer cell chemotaxis;regulation of cell shape;response to gamma radiation;signal transduction	CCR chemokine receptor binding;CCR1 chemokine receptor binding;CCR2 chemokine receptor binding;chemokine activity;heparin binding	extracellular region;extracellular space				Intercrine beta (chemokine CC) family	UBIQUILIN-1(Q9UMX0);UBIQUILIN-2(Q9UHD9);TUMOR(P98066);Q9UMX0-2;Q2F862	Evidence at protein level	NMR spectroscopy (2); X-ray crystallography (3)	0..2,17..30,96..99	2023-02-20	0															Not applicable	Not applicable		Not applicable
P80108	GPLD1	GPLD1 PIGPLD1	No	MSAFRLWPGLLIMLGSLCHRGSPCGLSTHVEIGHRALEFLQLHNGRVNYRELLLEHQDAYQAGIVFPDCFYPSICKGGKFHDVSESTHWTPFLNASVHYIRENYPLPWEKDTEKLVAFLFGITSHMAADVSWHSLGLEQGFLRTMGAIDFHGSYSEAHSAGDFGGDVLSQFEFNFNYLARRWYVPVKDLLGIYEKLYGRKVITENVIVDCSHIQFLEMYGEMLAVSKLYPTYSTKSPFLVEQFQEYFLGGLDDMAFWSTNIYHLTSFMLENGTSDCNLPENPLFIACGGQQNHTQGSKMQKNDFHRNLTTSLTESVDRNINYTERGVFFSVNSWTPDSMSFIYKALERNIRTMFIGGSQLSQKHVSSPLASYFLSFPYARLGWAMTSADLNQDGHGDLVVGAPGYSRPGHIHIGRVYLIYGNDLGLPPVDLDLDKEAHRILEGFQPSGRFGSALAVLDFNVDGVPDLAVGAPSVGSEQLTYKGAVYVYFGSKQGGMSSSPNITISCQDIYCNLGWTLLAADVNGDSEPDLVIGSPFAPGGGKQKGIVAAFYSGPSLSDKEKLNVEAANWTVRGEEDFSWFGYSLHGVTVDNRTLLLVGSPTWKNASRLGHLLHIRDEKKSLGRVYGYFPPNGQSWFTISGDKAMGKLGTSLSSGHVLMNGTLKQVLLVGAPTYDDVSKVAFLTVTLHQGGATRMYALTSDAQPLLLSTFSGDRRFSRFGGVLHLSDLDDDGLDEIIMAAPLRIADVTSGLIGGEDGRVYVYNGKETTLGDMTGKCKSWITPCPEEKAQYVLISPEASSRFGSSLITVRSKAKNQVVIAAGRSSLGARLSGALHVYSLGSD	840.0	Secreted	FUNCTION: This protein hydrolyzes the inositol phosphate linkage in proteins anchored by phosphatidylinositol glycans (GPI-anchor) thus releasing these proteins from the membrane.	C-terminal protein lipidation;cell migration involved in sprouting angiogenesis;cellular response to calcium ion;cellular response to cholesterol;cellular response to insulin stimulus;cellular response to pH;cellular response to triglyceride;cellular response to xenobiotic stimulus;chondrocyte differentiation;complement receptor mediated signaling pathway;GPI anchor release;hematopoietic stem cell migration;hematopoietic stem cell migration to bone marrow;insulin receptor signaling pathway;negative regulation of cell population proliferation;negative regulation of triglyceride catabolic process;ossification;phosphatidylcholine metabolic process;positive regulation of alkaline phosphatase activity;positive regulation of apoptotic process;positive regulation of endothelial cell migration;positive regulation of glucose metabolic process;positive regulation of high-density lipoprotein particle clearance;positive regulation of insulin secretion involved in cellular response to glucose stimulus;positive regulation of membrane protein ectodomain proteolysis;positive regulation of secretion;positive regulation of triglyceride biosynthetic process;regulation of cellular response to insulin stimulus;response to glucose;transepithelial transport	glycosylphosphatidylinositol phospholipase D activity;phospholipase D activity;sodium channel regulator activity	cytoplasm;extracellular exosome;extracellular matrix;extracellular region;extracellular space;intracellular membrane-bounded organelle;lysosomal membrane				GPLD1 family		Evidence at protein level		0..24,43..44,290..318,332..361,605..617,745..753,839..840	13.0	0	No	No	No	No	No			85.0	678.0	763.0	0.1	33.0	1993-03-01	2017-04-01	Not applicable	Not applicable		Not applicable
P80162	CXCL6	CXCL6 GCP2 SCYB6	No	MSLPSSRAARVPGPSGSLCALLALLLLLTPPGPLASAGPVSAVLTELRCTCLRVTLRVNPKTIGKLQVFPAGPQCSKVEVVASLKNGKQVCLDPEAPFLKKVIQKILDSGNKKN	114.0	Secreted	FUNCTION: Chemotactic for neutrophil granulocytes. Signals through binding and activation of its receptors (CXCR1 and CXCR2). In addition to its chemotactic and angiogenic properties, it has strong antibacterial activity against Gram-positive and Gram-negative bacteria (90-fold-higher when compared to CXCL5 and CXCL7). {ECO:0000269|PubMed:18443119, ECO:0000269|PubMed:8399143, ECO:0000269|PubMed:8423327, ECO:0000269|PubMed:9057843}.	antimicrobial humoral immune response mediated by antimicrobial peptide;cell-cell signaling;cellular response to lipopolysaccharide;chemokine-mediated signaling pathway;chemotaxis;defense response to bacterium;inflammatory response;leukocyte homeostasis;neutrophil activation;neutrophil chemotaxis;regulation of chemokine production;regulation of neutrophil mediated killing of gram-negative bacterium;signal transduction	chemokine activity;CXCR chemokine receptor binding;heparin binding	extracellular region;extracellular space				Intercrine alpha (chemokine CxC) family	C-C(P13501);STROMAL(P48061);PLATELET(P02776)	Evidence at protein level		0..16,30..45,113..114	2023-08-29	0															Not applicable	Not applicable		Not applicable
P80188	LCN2	LCN2 HNL NGAL	No	MPLGLLWLGLALLGALHAQAQDSTSDLIPAPPLSKVPLQQNFQDNQFQGKWYVVGLAGNAILREDKDPQKMYATIYELKEDKSYNVTSVLFRKKKCDYWIRTFVPGCQPGEFTLGNIKSYPGLTSYLVRVVSTNYNQHAMVFFKKVSQNREYFKITLYGRTKELTSELKENFIRFSKSLGLPENHIVFPVPIDQCIDG	198.0	Secreted;Cytoplasmic granule lumen;Cytoplasmic vesicle lumen	FUNCTION: Iron-trafficking protein involved in multiple processes such as apoptosis, innate immunity and renal development (PubMed:12453413, PubMed:27780864, PubMed:20581821). Binds iron through association with 2,3-dihydroxybenzoic acid (2,3-DHBA), a siderophore that shares structural similarities with bacterial enterobactin, and delivers or removes iron from the cell, depending on the context. Iron-bound form (holo-24p3) is internalized following binding to the SLC22A17 (24p3R) receptor, leading to release of iron and subsequent increase of intracellular iron concentration. In contrast, association of the iron-free form (apo-24p3) with the SLC22A17 (24p3R) receptor is followed by association with an intracellular siderophore, iron chelation and iron transfer to the extracellular medium, thereby reducing intracellular iron concentration. Involved in apoptosis due to interleukin-3 (IL3) deprivation: iron-loaded form increases intracellular iron concentration without promoting apoptosis, while iron-free form decreases intracellular iron levels, inducing expression of the proapoptotic protein BCL2L11/BIM, resulting in apoptosis (By similarity). Involved in innate immunity; limits bacterial proliferation by sequestering iron bound to microbial siderophores, such as enterobactin (PubMed:27780864). Can also bind siderophores from M.tuberculosis (PubMed:15642259, PubMed:21978368). {ECO:0000250|UniProtKB:P11672, ECO:0000269|PubMed:12453413, ECO:0000269|PubMed:15642259, ECO:0000269|PubMed:20581821, ECO:0000269|PubMed:21978368, ECO:0000269|PubMed:27780864}.	apoptotic process;defense response to bacterium;innate immune response;positive regulation of cold-induced thermogenesis;sequestering of iron ion;siderophore transport	enterobactin binding;identical protein binding;iron ion binding;small molecule binding	extracellular exosome;extracellular region;extracellular space;specific granule lumen		TISSUE SPECIFICITY: Detected in neutrophils (at protein level) (PubMed:7683678, PubMed:8298140). Expressed in bone marrow and in tissues that are prone to exposure to microorganism. High expression is found in bone marrow as well as in uterus, prostate, salivary gland, stomach, appendix, colon, trachea and lung. Not found in the small intestine or peripheral blood leukocytes. {ECO:0000269|PubMed:7683678, ECO:0000269|PubMed:8298140, ECO:0000269|PubMed:9339356}.		Calycin superfamily, Lipocalin family	ALPHA-KETOGLUTARATE-DEPENDENT(Q9NXW9);ANKYRIN(Q8WXI3);PROTEIN(Q9BXY8);BCL-2-MODIFYING(Q96LC9);UNCHARACTERIZED(Q9H1P6);GUIDED(P49069);CYCLIN-C(P24863);CYSTEINE-RICH(Q9UKJ5);CXADR-LIKE(Q9H6B4);CARBOXY-TERMINAL(O14595);PEROXISOMAL(Q08426);PROTEIN(B3EWG5);5'-DEOXYNUCLEOTIDASE(Q7Z4H3);LEUKOCYTE-ASSOCIATED(Q6ISS4);LATE(Q5TA76);NEUTROPHIL(P80188);LYMPHOCYTE(Q9Y6Y9);MELANOMA-ASSOCIATED(Q96JG8);MYELOID-DERIVED(Q969H8);ENDONUCLEASE(Q969S2);ODONTOGENESIS(Q17RF5);PROTEIN(P07237);PROTEIN(P13667);E3(Q96FA3);PRKCA-BINDING(Q9NRD5);PEPTIDYL-PROLYL(Q13526);POU(Q12837);5'-AMP-ACTIVATED(P54646);PROBABLE(Q86Y79);RECEPTOR(O60895);SODIUM(Q9BWG6);PROTEIN(P60059);SMALL(O43765);SMALL(Q96EQ0);TBC1(Q8IYX1);PRO-THYROTROPIN-RELEASING(P20396);TP53-REGULATED(O43715);E3(Q13049);TUMOR(Q99816);THIOREDOXIN,(Q99757);NEDD8-CONJUGATING(Q969M7);UBIQUILIN-1(Q9UMX0);UBIQUILIN-2(Q9UHD9);VASCULAR(Q14119);5'-3'(Q9H0D6);E3(O96006);P49419-2;Q12797-6;Q6NZ36-4;Q9UIQ6-2;Q8IXL7-2;Q9UGP5-2;Q9UL33-2;Q5W5X9-3;P57075-2;P15692-12;Q9Y6T4;A0A1U9X8X8	Evidence at protein level	NMR spectroscopy (1); X-ray crystallography (55)	0..25,199	2023-06-12	0	No	No	No	No	No			34.0	0.0	34.0	0.17	16.0	2023-08-08	1954-03-01	Not applicable	Not applicable		Not applicable
P80192	MAP3K9	MAP3K9 MLK1 PRKE1	No	MEPSRALLGCLASAAAAAPPGEDGAGAGAEEEEEEEEEAAAAVGPGELGCDAPLPYWTAVFEYEAAGEDELTLRLGDVVEVLSKDSQVSGDEGWWTGQLNQRVGIFPSNYVTPRSAFSSRCQPGGEDPSCYPPIQLLEIDFAELTLEEIIGIGGFGKVYRAFWIGDEVAVKAARHDPDEDISQTIENVRQEAKLFAMLKHPNIIALRGVCLKEPNLCLVMEFARGGPLNRVLSGKRIPPDILVNWAVQIARGMNYLHDEAIVPIIHRDLKSSNILILQKVENGDLSNKILKITDFGLAREWHRTTKMSAAGTYAWMAPEVIRASMFSKGSDVWSYGVLLWELLTGEVPFRGIDGLAVAYGVAMNKLALPIPSTCPEPFAKLMEDCWNPDPHSRPSFTNILDQLTTIEESGFFEMPKDSFHCLQDNWKHEIQEMFDQLRAKEKELRTWEEELTRAALQQKNQEELLRRREQELAEREIDILERELNIIIHQLCQEKPRVKKRKGKFRKSRLKLKDGNRISLPSDFQHKFTVQASPTMDKRKSLINSRSSPPASPTIIPRLRAIQLTPGESSKTWGRSSVVPKEEGEEEEKRAPKKKGRTWGPGTLGQKELASGDEGSPQRREKANGLSTPSESPHFHLGLKSLVDGYKQWSSSAPNLVKGPRSSPALPGFTSLMEMEDEDSEGPGSGESRLQHSPSQSYLCIPFPRGEDGDGPSSDGIHEEPTPVNSATSTPQLTPTNSLKRGGAHHRRCEVALLGCGAVLAATGLGFDLLEAGKCQLLPLEEPEPPAREEKKRREGLFQRSSRPRRSTSPPSRKLFKKEEPMLLLGDPSASLTLLSLSSISECNSTRSLLRSDSDEIVVYEMPVSPVEAPPLSPCTHNPLVNVRVERFKRDPNQSLTPTHVTLTTPSQPSSHRRTPSDGALKPETLLASRSPSSNGLSPSPGAGMLKTPSPSRDPGEFPRLPDPNVVFPPTPRRWNTQQDSTLERPKTLEFLPRPRPSANRQRLDPWWFVSPSHARSTSPANSSSTETPSNLDSCFASSSSTVEERPGLPALLPFQAGPLPPTERTLLDLDAEGQSQDSTVPLCRAELNTHRPAPYEIQQEFWS	1104.0		FUNCTION: Serine/threonine kinase which acts as an essential component of the MAP kinase signal transduction pathway. Plays an important role in the cascades of cellular responses evoked by changes in the environment. Once activated, acts as an upstream activator of the MKK/JNK signal transduction cascade through the phosphorylation of MAP2K4/MKK4 and MAP2K7/MKK7 which in turn activate the JNKs. The MKK/JNK signaling pathway regulates stress response via activator protein-1 (JUN) and GATA4 transcription factors. Also plays a role in mitochondrial death signaling pathway, including the release cytochrome c, leading to apoptosis. {ECO:0000269|PubMed:11416147, ECO:0000269|PubMed:15610029}.	apoptotic process;positive regulation of apoptotic process;protein autophosphorylation;protein phosphorylation	ATP binding;JUN kinase kinase kinase activity;MAP kinase kinase activity;protein homodimerization activity;protein serine kinase activity;protein serine/threonine kinase activity			TISSUE SPECIFICITY: Expressed in epithelial tumor cell lines of colonic, breast and esophageal origin. {ECO:0000269|PubMed:8477742}.	DISEASE: Note=May play a role in esophageal cancer susceptibility and/or development.	Protein kinase superfamily, STE Ser/Thr protein kinase family, MAP kinase kinase kinase subfamily	HEAT(P08238);HISTONE(Q92993);PROTEIN(P17252);14-3-3(P61981);Q8TAP4-4;Q15047-2	Evidence at protein level	X-ray crystallography (2)	0..54,114..135,153..155,175..176,296..311,493..1104	63.9	0	No	No	No	No	No			117.0	987.0	1104.0	0.11	53.0	2023-08-04	1997-06-01	Not applicable	Not applicable		Not applicable
P80217	IFI35	IFI35 IFP35	No	MSAPLDAALHALQEEQARLKMRLWDLQQLRKELGDSPKDKVPFSVPKIPLVFRGHTQQDPEVPKSLVSNLRIHCPLLAGSALITFDDPKVAEQVLQQKEHTINMEECRLRVQVQPLELPMVTTIQMSSQLSGRRVLVTGFPASLRLSEEELLDKLEIFFGKTRNGGGDVDVRELLPGSVMLGFARDGVAQRLCQIGQFTVPLGGQQVPLRVSPYVNGEIQKAEIRSQPVPRSVLVLNIPDILDGPELHDVLEIHFQKPTRGGGEVEALTVVPQGQQGLAVFTSESG	286.0	Cytoplasm;Nucleus;Secreted	FUNCTION: Acts as a signaling pathway regulator involved in innate immune system response (PubMed:26342464, PubMed:29038465, PubMed:29350881). In response to interferon IFN-alpha, associates in a complex with signaling pathway regulator NMI to regulate immune response; the complex formation prevents proteasome-mediated degradation of IFI35 and correlates with IFI35 dephosphorylation (PubMed:10779520, PubMed:10950963). In complex with NMI, inhibits virus-triggered type I interferon/IFN-beta production (PubMed:26342464). In complex with NMI, negatively regulates nuclear factor NF-kappa-B signaling by inhibiting the nuclear translocation, activation and transcription of the NF-kappa-B subunit p65/RELA, resulting in the inhibition of endothelial cell proliferation, migration and re-endothelialization of injured arteries (PubMed:29350881). Beside its role as an intracellular signaling pathway regulator, also functions extracellularly as damage-associated molecular patterns (DAMPs) to promote inflammation when actively released by macrophage to the extracellular space during cell injury and pathogen invasion (PubMed:29038465). Macrophage-secreted IFI35 activates NF-kappa-B signaling in adjacent macrophages through Toll-like receptor 4/TLR4 activation, thereby inducing NF-kappa-B translocation from the cytoplasm into the nucleus which promotes the release of pro-inflammatory cytokines (PubMed:29038465). {ECO:0000269|PubMed:10779520, ECO:0000269|PubMed:10950963, ECO:0000269|PubMed:26342464, ECO:0000269|PubMed:29038465, ECO:0000269|PubMed:29350881}.	innate immune response;macrophage activation involved in immune response;negative regulation of cell population proliferation;negative regulation of NIK/NF-kappaB signaling;positive regulation of inflammatory response;positive regulation of innate immune response;positive regulation of NIK/NF-kappaB signaling;positive regulation of toll-like receptor 4 signaling pathway	identical protein binding	cytoplasm;cytosol;extracellular space;membrane;nucleus		TISSUE SPECIFICITY: Expressed in a wide range of cell types, including fibroblasts, macrophages, and epithelial cells. {ECO:0000269|PubMed:29038465, ECO:0000269|PubMed:8288566}.		NMI family	C-TYPE(Q6UXB4);ATAXIN-1(P54253);PRE-MRNA-SPLICING(O75934);AXONEMAL(O14645);FOUR(Q14192);KRUEPPEL-LIKE(O14901);S-ADENOSYLMETHIONINE(P31153);N-MYC-INTERACTOR(Q13287);NUCLEOPORIN(Q9BVL2);E3(Q8N2W9);ALPHA-SYNUCLEIN(P37840);SUPEROXIDE(P00441);TAR(Q13148);P46379-2;O43739-2;O75190-2;A0A0C4DGQ7;P21333-2	Evidence at protein level		0..3,32..69,284..286	2023-04-15	0	No	No	No	No	No			59.0	161.0	220.0	0.21	12.0	2023-02-04	2029-06-01	Not applicable	Not applicable		Not applicable
P80294	MT1H	MT1H	No	MDPNCSCEAGGSCACAGSCKCKKCKCTSCKKSCCSCCPLGCAKCAQGCICKGASEKCSCCA	61.0		FUNCTION: Metallothioneins have a high content of cysteine residues that bind various heavy metals; these proteins are transcriptionally regulated by both heavy metals and glucocorticoids.	cellular response to cadmium ion;cellular response to copper ion;cellular response to zinc ion;cellular zinc ion homeostasis;detoxification of copper ion;negative regulation of growth	metal ion binding;zinc ion binding	cytoplasm;nucleus				Metallothionein superfamily, Type 1 family	SERINE(P58062)	Evidence at protein level		0..12,52..53,62	2023-08-14	0															Not applicable	Not applicable		Not applicable
P80297	MT1X	MT1X	No	MDPNCSCSPVGSCACAGSCKCKECKCTSCKKSCCSCCPVGCAKCAQGCICKGTSDKCSCCA	61.0		FUNCTION: Metallothioneins have a high content of cysteine residues that bind various heavy metals; these proteins are transcriptionally regulated by both heavy metals and glucocorticoids. May be involved in FAM168A anti-apoptotic signaling (PubMed:23251525). {ECO:0000269|PubMed:23251525}.	cellular response to cadmium ion;cellular response to copper ion;cellular response to erythropoietin;cellular response to zinc ion;cellular zinc ion homeostasis;detoxification of copper ion;negative regulation of growth;response to metal ion	metal ion binding;zinc ion binding	cytoplasm;nucleus				Metallothionein superfamily, Type 1 family	PROTEIN(Q8N1H7);TELOMERIC(Q9NYB0)	Evidence at protein level		0..2,9..11,52..53,62	2023-05-11	0															Not applicable	Not applicable		Not applicable
P80303	NUCB2	NUCB2 NEFA	No	MRWRTILLQYCFLLITCLLTALEAVPIDIDKTKVQNIHPVESAKIEPPDTGLYYDEYLKQVIDVLETDKHFREKLQKADIEEIKSGRLSKELDLVSHHVRTKLDELKRQEVGRLRMLIKAKLDSLQDIGMDHQALLKQFDHLNHLNPDKFESTDLDMLIKAATSDLEHYDKTRHEEFKKYEMMKEHERREYLKTLNEEKRKEEESKFEEMKKKHENHPKVNHPGSKDQLKEVWEETDGLDPNDFDPKTFFKLHDVNSDGFLDEQELEALFTKELEKVYDPKNEEDDMVEMEEERLRMREHVMNEVDTNKDRLVTLEEFLKATEKKEFLEPDSWETLDQQQFFTEEELKEYENIIALQENELKKKADELQKQKEELQRQHDQLEAQKLEYHQVIQQMEQKKLQQGIPPSGPAGELKFEPHI	420.0	Golgi apparatus;Membrane;Peripheral membrane protein;Cytoplasm;Secreted;Endoplasmic reticulum;Nucleus envelope	FUNCTION: Calcium-binding protein which may have a role in calcium homeostasis (By similarity). Acts as a non-receptor guanine nucleotide exchange factor which binds to and activates guanine nucleotide-binding protein (G-protein) alpha subunit GNAI3 (By similarity). {ECO:0000250|UniProtKB:P81117, ECO:0000250|UniProtKB:Q9JI85}.; FUNCTION: [Nesfatin-1]: Anorexigenic peptide, seems to play an important role in hypothalamic pathways regulating food intake and energy homeostasis, acting in a leptin-independent manner. May also exert hypertensive roles and modulate blood pressure through directly acting on peripheral arterial resistance. {ECO:0000250|UniProtKB:Q9JI85}.	negative regulation of appetite;small GTPase mediated signal transduction	calcium ion binding;DNA binding;G-protein alpha-subunit binding;guanyl-nucleotide exchange factor activity	cytosol;endoplasmic reticulum;endoplasmic reticulum-Golgi intermediate compartment;extracellular exosome;extracellular space;Golgi apparatus;nuclear envelope;plasma membrane		TISSUE SPECIFICITY: Predominantly expressed in spleen, testis and normal stomach. {ECO:0000269|PubMed:12087473}.		Nucleobindin family	GROWTH(P24522)	Evidence at protein level		0..49,126..133,338..338,404..420	2023-06-17	1	No	No	No	No	No			30.0	0.0	30.0	0.07	49.0	1967-11-01	2023-05-04	Not applicable	Not applicable		Not applicable
P80365	HSD11B2	HSD11B2 HSD11K SDR9C3	No	MERWPWPSGGAWLLVAARALLQLLRSDLRLGRPLLAALALLAALDWLCQRLLPPPAALAVLAAAGWIALSRLARPQRLPVATRAVLITGCDSGFGKETAKKLDSMGFTVLATVLELNSPGAIELRTCCSPRLRLLQMDLTKPGDISRVLEFTKAHTTSTGLWGLVNNAGHNEVVADAELSPVATFRSCMEVNFFGALELTKGLLPLLRSSRGRIVTVGSPAGDMPYPCLGAYGTSKAAVALLMDTFSCELLPWGVKVSIIQPGCFKTESVRNVGQWEKRKQLLLANLPQELLQAYGKDYIEHLHGQFLHSLRLAMSDLTPVVDAITDALLAARPRRRYYPGQGLGLMYFIHYYLPEGLRRRFLQAFFISHCLPRALQPGQPGTTPPQDAAQDPNLSPGPSPAVAR	405.0	Microsome;Endoplasmic reticulum	FUNCTION: Catalyzes the conversion of biologically active 11beta-hydroxyglucocorticoids (11beta-hydroxysteroid) such as cortisol, to inactive 11-ketoglucocorticoids (11-oxosteroid) such as cortisone, in the presence of NAD(+) (PubMed:7859916, PubMed:8538347, PubMed:10497248, PubMed:22796344, PubMed:27927697, PubMed:30902677, PubMed:33387577, PubMed:12788846, PubMed:17314322). Functions as a dehydrogenase (oxidase), thereby decreasing the concentration of active glucocorticoids, thus protecting the nonselective mineralocorticoid receptor from occupation by glucocorticoids (PubMed:7859916, PubMed:10497248, PubMed:33387577, PubMed:12788846, PubMed:17314322). Plays an important role in maintaining glucocorticoids balance during preimplantation and protects the fetus from excessive maternal corticosterone exposure (By similarity). Catalyzes the oxidation of 11beta-hydroxytestosterone (11beta,17beta-dihydroxyandrost-4-ene-3-one) to 11-ketotestosterone (17beta-hydroxyandrost-4-ene-3,11-dione), a major bioactive androgen (PubMed:22796344, PubMed:27927697). Catalyzes the conversion of 11beta-hydroxyandrostenedione (11beta-hydroxyandrost-4-ene-3,17-dione) to 11-ketoandrostenedione (androst-4-ene-3,11,17-trione), which can be further metabolized to 11-ketotestosterone (PubMed:27927697). Converts 7-beta-25-dihydroxycholesterol to 7-oxo-25-hydroxycholesterol in vitro (PubMed:30902677). 7-beta-25-dihydroxycholesterol (not 7-oxo-25-hydroxycholesterol) acts as ligand for the G-protein-coupled receptor (GPCR) Epstein-Barr virus-induced gene 2 (EBI2) and may thereby regulate immune cell migration (PubMed:30902677). May protect ovulating oocytes and fertilizing spermatozoa from the adverse effects of cortisol (By similarity). {ECO:0000250|UniProtKB:O77667, ECO:0000250|UniProtKB:P51661, ECO:0000269|PubMed:10497248, ECO:0000269|PubMed:12788846, ECO:0000269|PubMed:17314322, ECO:0000269|PubMed:22796344, ECO:0000269|PubMed:27927697, ECO:0000269|PubMed:30902677, ECO:0000269|PubMed:33387577, ECO:0000269|PubMed:7859916, ECO:0000269|PubMed:8538347, ECO:0000303|PubMed:30902677}.	cortisol metabolic process;female pregnancy;glucocorticoid metabolic process;regulation of blood volume by renal aldosterone;response to food;response to glucocorticoid;response to hypoxia;response to insulin;response to xenobiotic stimulus;steroid metabolic process	11-beta-hydroxysteroid dehydrogenase (NAD+) activity;NAD binding;oxidoreductase activity;steroid binding;steroid dehydrogenase activity	endoplasmic reticulum membrane;intracellular membrane-bounded organelle;lipid droplet;nucleoplasm	PATHWAY: Steroid metabolism. {ECO:0000305}.	TISSUE SPECIFICITY: Expressed in kidney, placenta, pancreas, prostate, ovary, small intestine and colon, and in lower levels in the spleen and testis (PubMed:7859916). At midgestation, expressed at high levels in placenta and in fetal kidney and, at much lower levels, in fetal lung and testis (PubMed:8530071). {ECO:0000269|PubMed:7859916, ECO:0000269|PubMed:8530071}.	DISEASE: Apparent mineralocorticoid excess (AME) [MIM:218030]: An autosomal recessive form of low-renin hypertension. It is usually diagnosed within the first years of life and is characterized by polyuria and polydipsia, failure to thrive, hypernatremia, severe hypertension with low renin and aldosterone levels, profound hypokalemia with metabolic alkalosis, and most often nephrocalcinosis. {ECO:0000269|PubMed:10489390, ECO:0000269|PubMed:10523339, ECO:0000269|PubMed:11238516, ECO:0000269|PubMed:12788846, ECO:0000269|PubMed:17314322, ECO:0000269|PubMed:7593417, ECO:0000269|PubMed:7608290, ECO:0000269|PubMed:7670488, ECO:0000269|PubMed:8538347, ECO:0000269|PubMed:9398712, ECO:0000269|PubMed:9661590, ECO:0000269|PubMed:9683587, ECO:0000269|PubMed:9851783}. Note=The disease is caused by variants affecting the gene represented in this entry.	Short-chain dehydrogenases/reductases (SDR) family		Evidence at protein level		0..9,26..28,269..271,368..369,379..405	2023-06-10	0	No	No	No	No	No			108.0	297.0	405.0	0.27	12.0	1996-02-01	1941-07-01	Not applicable	Not applicable		Not applicable
P80370	DLK1	DLK1 DLK	No	MTATEALLRVLLLLLAFGHSTYGAECFPACNPQNGFCEDDNVCRCQPGWQGPLCDQCVTSPGCLHGLCGEPGQCICTDGWDGELCDRDVRACSSAPCANNRTCVSLDDGLYECSCAPGYSGKDCQKKDGPCVINGSPCQHGGTCVDDEGRASHASCLCPPGFSGNFCEIVANSCTPNPCENDGVCTDIGGDFRCRCPAGFIDKTCSRPVTNCASSPCQNGGTCLQHTQVSYECLCKPEFTGLTCVKKRALSPQQVTRLPSGYGLAYRLTPGVHELPVQQPEHRILKVSMKELNKKTPLLTEGQAICFTILGVLTSLVVLGTVGIVFLNKCETWVSNLRYNHMLRKKKNLLLQYNSGEDLAVNIIFPEKIDMTTFSKEAGDEEI	383.0	Membrane;Single-pass type I membrane protein;Cytoplasm	FUNCTION: May have a role in neuroendocrine differentiation.	cell differentiation;negative regulation of Notch signaling pathway	calcium ion binding	cytoplasm;extracellular space;integral component of membrane;membrane		TISSUE SPECIFICITY: Found within the stromal cells in close contact to the vascular structure of placental villi, yolk sac, fetal liver, adrenal cortex and pancreas and in the beta cells of the islets of Langerhans in the adult pancreas. Found also in some forms of neuroendocrine lung tumor tissue.			SPROUTY-RELATED,(Q7Z699);P28799-2	Evidence at protein level		0..5,13..24,189..189,210..210,227..229,250..299,350..383	2023-07-27	1	No	No	No	No	No			121.0	0.0	121.0	0.32	17.0	1944-04-01	1992-03-01	Not applicable	Not applicable		Not applicable
P80404	ABAT	ABAT GABAT	No	MASMLLAQRLACSFQHSYRLLVPGSRHISQAAAKVDVEFDYDGPLMKTEVPGPRSQELMKQLNIIQNAEAVHFFCNYEESRGNYLVDVDGNRMLDLYSQISSVPIGYSHPALLKLIQQPQNASMFVNRPALGILPPENFVEKLRQSLLSVAPKGMSQLITMACGSCSNENALKTIFMWYRSKERGQRGFSQEELETCMINQAPGCPDYSILSFMGAFHGRTMGCLATTHSKAIHKIDIPSFDWPIAPFPRLKYPLEEFVKENQQEEARCLEEVEDLIVKYRKKKKTVAGIIVEPIQSEGGDNHASDDFFRKLRDIARKHGCAFLVDEVQTGGGCTGKFWAHEHWGLDDPADVMTFSKKMMTGGFFHKEEFRPNAPYRIFNTWLGDPSKNLLLAEVINIIKREDLLNNAAHAGKALLTGLLDLQARYPQFISRVRGRGTFCSFDTPDDSIRNKLILIARNKGVVLGGCGDKSIRFRPTLVFRDHHAHLFLNIFSDILADFK	500.0	Mitochondrion matrix	FUNCTION: Catalyzes the conversion of gamma-aminobutyrate and L-beta-aminoisobutyrate to succinate semialdehyde and methylmalonate semialdehyde, respectively (PubMed:10407778, PubMed:15528998). Can also convert delta-aminovalerate and beta-alanine (By similarity). {ECO:0000250|UniProtKB:P50554, ECO:0000269|PubMed:10407778, ECO:0000269|PubMed:15528998}.	aging;behavioral response to cocaine;cerebellum development;copulation;exploration behavior;gamma-aminobutyric acid biosynthetic process;gamma-aminobutyric acid catabolic process;gamma-aminobutyric acid metabolic process;locomotory behavior;negative regulation of blood pressure;negative regulation of dopamine secretion;negative regulation of gamma-aminobutyric acid secretion;negative regulation of platelet aggregation;neurotransmitter catabolic process;positive regulation of aspartate secretion;positive regulation of dopamine metabolic process;positive regulation of heat generation;positive regulation of inhibitory postsynaptic potential;positive regulation of insulin secretion;positive regulation of prolactin secretion;positive regulation of uterine smooth muscle contraction;response to ethanol;response to hypoxia;response to iron ion;response to nicotine;response to xenobiotic stimulus	(S)-3-amino-2-methylpropionate transaminase activity;4-aminobutyrate:2-oxoglutarate transaminase activity;identical protein binding;iron-sulfur cluster binding;metal ion binding;pyridoxal phosphate binding;succinate-semialdehyde dehydrogenase binding	4-aminobutyrate transaminase complex;mitochondrial matrix;mitochondrion;neuron projection		TISSUE SPECIFICITY: Liver > pancreas > brain > kidney > heart > placenta. {ECO:0000269|PubMed:7851425}.	DISEASE: GABA transaminase deficiency (GABATD) [MIM:613163]: An enzymatic deficiency resulting in psychomotor retardation, hypotonia, hyperreflexia, lethargy, refractory seizures, and EEG abnormalities. {ECO:0000269|PubMed:10407778}. Note=The disease is caused by variants affecting the gene represented in this entry.	Class-III pyridoxal-phosphate-dependent aminotransferase family		Evidence at protein level		0..38,501	2023-06-07	0	No	No	No	No	No			53.0	60.0	113.0	0.11	30.0	6.0	6.0	Not applicable	Not applicable		Not applicable
P80511	S100A12	S100A12	No	MTKLEEHLEGIVNIFHQYSVRKGHFDTLSKGELKQLLTKELANTIKNIKDKAVIDEIFQGLDANQDEQVDFQEFISLVAIALKAAHYHTHKE	92.0	Secreted;Cytoplasm;cytoskeleton;Cell membrane;Peripheral membrane protein	FUNCTION: S100A12 is a calcium-, zinc- and copper-binding protein which plays a prominent role in the regulation of inflammatory processes and immune response. Its pro-inflammatory activity involves recruitment of leukocytes, promotion of cytokine and chemokine production, and regulation of leukocyte adhesion and migration. Acts as an alarmin or a danger associated molecular pattern (DAMP) molecule and stimulates innate immune cells via binding to receptor for advanced glycation endproducts (AGER). Binding to AGER activates the MAP-kinase and NF-kappa-B signaling pathways leading to production of pro-inflammatory cytokines and up-regulation of cell adhesion molecules ICAM1 and VCAM1. Acts as a monocyte and mast cell chemoattractant. Can stimulate mast cell degranulation and activation which generates chemokines, histamine and cytokines inducing further leukocyte recruitment to the sites of inflammation. Can inhibit the activity of matrix metalloproteinases; MMP2, MMP3 and MMP9 by chelating Zn(2+) from their active sites. Possesses filariacidal and filariastatic activity. Calcitermin possesses antifungal activity against C.albicans and is also active against E.coli and P.aeruginosa but not L.monocytogenes and S.aureus. {ECO:0000269|PubMed:11522286, ECO:0000269|PubMed:17208591, ECO:0000269|PubMed:18292089, ECO:0000269|PubMed:19386136}.	antimicrobial humoral immune response mediated by antimicrobial peptide;defense response to bacterium;defense response to fungus;inflammatory response;innate immune response;killing of cells of another organism;mast cell activation;monocyte chemotaxis;neutrophil chemotaxis;positive regulation of I-kappaB kinase/NF-kappaB signaling;positive regulation of inflammatory response;positive regulation of MAP kinase activity;positive regulation of NF-kappaB transcription factor activity;xenobiotic metabolic process	calcium ion binding;calcium-dependent protein binding;copper ion binding;identical protein binding;RAGE receptor binding;zinc ion binding	cytoplasm;cytoskeleton;cytosol;extracellular region;extracellular space;nucleus;plasma membrane;secretory granule lumen		TISSUE SPECIFICITY: Predominantly expressed by neutrophils, monocytes and activated macrophages. Expressed by eosinophils and macrophages in asthmatic airways in regions where mast cells accumulate. Found in high concentrations in the serum of patients suffering from various inflammatory disorders, such as rheumatoid arthritis, psoriatic arthritis, Crohn's disease, ulcerative colitis, and Kawasaki disease.		S-100 family	ADVANCED(Q15109);PROTEIN(P80511)	Evidence at protein level	NMR spectroscopy (1); X-ray crystallography (7)	21..23,92	2023-03-04	0															Not applicable	Not applicable		Not applicable
P80723	BASP1	BASP1 NAP22	No	MGGKLSKKKKGYNVNDEKAKEKDKKAEGAATEEEGTPKESEPQAAAEPAEAKEGKEKPDQDAEGKAEEKEGEKDAAAAKEEAPKAEPEKTEGAAEAKAEPPKAPEQEQAAPGPAAGGEAPKAAEAAAAPAESAAPAAGEEPSKEEGEPKKTEAPAAPAAQETKSDGAPASDSKPGSSEAAPSSKETPAATEAPSSTPKAQGPAASAEEPKPVEAPAANSDQTVTVKE	227.0	Cell membrane;Lipid-anchor;Cell projection;growth cone		diaphragm development;gonad development;mesenchymal to epithelial transition;metanephric mesenchyme development;negative regulation of DNA-templated transcription;podocyte differentiation;positive regulation of heart growth;positive regulation of metanephric ureteric bud development;substantia nigra development;thorax and anterior abdomen determination	protein domain specific binding;transcription cis-regulatory region binding;transcription corepressor activity	cell junction;chromatin;cytoplasm;cytoskeleton;extracellular exosome;growth cone;nuclear matrix;nuclear speck;nucleus;plasma membrane;PML body;vesicle		TISSUE SPECIFICITY: Brain.		BASP1 family	LIPOPOLYSACCHARIDE-INDUCED(Q99732)	Evidence at protein level		0..8,20..227	93.0	0	No	No	No	No	No			21.0	121.0	142.0	0.09	32.0	2023-01-14	0.0	Not applicable	Not applicable		Not applicable
P81172	HAMP	HAMP HEPC LEAP1 UNQ487/PRO1003	No	MALSSQIWAACLLLLLLLASLTSGSVFPQQTGQLAELQPQDRAGARASWMPMFQRRRRRDTHFPICIFCCGCCHRSKCGMCCKT	84.0	Secreted	FUNCTION: Liver-produced hormone that constitutes the main circulating regulator of iron absorption and distribution across tissues. Acts by promoting endocytosis and degradation of ferroportin/SLC40A1, leading to the retention of iron in iron-exporting cells and decreased flow of iron into plasma (PubMed:22682227, PubMed:29237594, PubMed:32814342). Controls the major flows of iron into plasma: absorption of dietary iron in the intestine, recycling of iron by macrophages, which phagocytose old erythrocytes and other cells, and mobilization of stored iron from hepatocytes (PubMed:22306005). {ECO:0000269|PubMed:22306005, ECO:0000269|PubMed:22682227, ECO:0000269|PubMed:29237594, ECO:0000269|PubMed:32814342}.; FUNCTION: Has strong antimicrobial activity against E.coli ML35P N.cinerea and weaker against S.epidermidis, S.aureus and group b streptococcus bacteria. Active against the fungus C.albicans. No activity against P.aeruginosa (PubMed:11113131, PubMed:11034317). {ECO:0000269|PubMed:11034317, ECO:0000269|PubMed:11113131}.	acute-phase response;aging;antimicrobial humoral immune response mediated by antimicrobial peptide;cellular iron ion homeostasis;cellular response to bile acid;cellular response to interleukin-6;cellular response to lipopolysaccharide;cellular response to tumor necrosis factor;cellular response to X-ray;defense response to bacterium;defense response to fungus;defense response to Gram-negative bacterium;defense response to Gram-positive bacterium;establishment of localization in cell;immune response;iron ion transmembrane transport;killing of cells of another organism;liver regeneration;macrophage activation;multicellular organismal iron ion homeostasis;myeloid cell homeostasis;negative regulation of bone resorption;negative regulation of inflammatory response;negative regulation of intestinal absorption;negative regulation of ion transmembrane transporter activity;negative regulation of iron export across plasma membrane;negative regulation of iron ion transmembrane transport;negative regulation of iron ion transmembrane transporter activity;negative regulation of transcription by RNA polymerase II;positive regulation of cell growth involved in cardiac muscle cell development;positive regulation of macrophage activation;positive regulation of protein catabolic process;positive regulation of protein polyubiquitination;positive regulation of receptor catabolic process;positive regulation of receptor internalization;positive regulation of transcription by RNA polymerase II;protein catabolic process;receptor signaling pathway via JAK-STAT;response to erythropoietin;response to ethanol;response to iron ion;response to iron ion starvation;response to vitamin A;response to zinc ion;transcription by RNA polymerase II	copper ion binding;hormone activity;iron ion transmembrane transporter inhibitor activity;signaling receptor binding	apical cortex;extracellular region;extracellular space;intercalated disc;nucleus		TISSUE SPECIFICITY: Highest expression in liver and to a lesser extent in heart and brain. Low levels in lung, tonsils, salivary gland, trachea, prostate gland, adrenal gland and thyroid gland. Secreted into the urine and blood (PubMed:11034317). Expressed by hepatocytes (PubMed:15124018). {ECO:0000269|PubMed:11034317, ECO:0000269|PubMed:15124018}.	DISEASE: Hemochromatosis 2B (HFE2B) [MIM:613313]: A juvenile form of hemochromatosis, a disorder of iron metabolism with excess deposition of iron in a variety of organs leading to their failure, bronze skin pigmentation, hepatic cirrhosis, arthropathy and diabetes. The most common symptoms of juvenile hemochromatosis at presentation are hypogonadism and cardiomyopathy. {ECO:0000269|PubMed:12915468, ECO:0000269|PubMed:14630809, ECO:0000269|PubMed:14633868, ECO:0000269|PubMed:14670915, ECO:0000269|PubMed:15099344}. Note=The disease is caused by variants affecting the gene represented in this entry.	Hepcidin family		Evidence at protein level	Electron microscopy (1); NMR spectroscopy (3); X-ray crystallography (2)	0..1,22..61,84	50.0	1															Not applicable	Not applicable		Not applicable
P81274	GPSM2	GPSM2 LGN	No	MEENLISMREDHSFHVRYRMEASCLELALEGERLCKSGDCRAGVSFFEAAVQVGTEDLKTLSAIYSQLGNAYFYLHDYAKALEYHHHDLTLARTIGDQLGEAKASGNLGNTLKVLGNFDEAIVCCQRHLDISRELNDKVGEARALYNLGNVYHAKGKSFGCPGPQDVGEFPEEVRDALQAAVDFYEENLSLVTALGDRAAQGRAFGNLGNTHYLLGNFRDAVIAHEQRLLIAKEFGDKAAERRAYSNLGNAYIFLGEFETASEYYKKTLLLARQLKDRAVEAQSCYSLGNTYTLLQDYEKAIDYHLKHLAIAQELNDRIGEGRACWSLGNAYTALGNHDQAMHFAEKHLEISREVGDKSGELTARLNLSDLQMVLGLSYSTNNSIMSENTEIDSSLNGVRPKLGRRHSMENMELMKLTPEKVQNWNSEILAKQKPLIAKPSAKLLFVNRLKGKKYKTNSSTKVLQDASNSIDHRIPNSQRKISADTIGDEGFFDLLSRFQSNRMDDQRCCLQEKNCHTASTTTSSTPPKMMLKTSSVPVVSPNTDEFLDLLASSQSRRLDDQRASFSNLPGLRLTQNSQSVLSHLMTNDNKEADEDFFDILVKCQGSRLDDQRCAPPPATTKGPTVPDEDFFSLILRSQGKRMDEQRVLLQRDQNRDTDFGLKDFLQNNALLEFKNSGKKSADH	684.0	Cytoplasm;cell cortex;cytoskeleton;spindle pole;Lateral cell membrane	FUNCTION: Plays an important role in mitotic spindle pole organization via its interaction with NUMA1 (PubMed:11781568, PubMed:15632202, PubMed:21816348). Required for cortical dynein-dynactin complex recruitment during metaphase (PubMed:22327364). Plays a role in metaphase spindle orientation (PubMed:22327364). Also plays an important role in asymmetric cell divisions (PubMed:21816348). Has guanine nucleotide dissociation inhibitor (GDI) activity towards G(i) alpha proteins, such as GNAI1 and GNAI3, and thereby regulates their activity (By similarity). {ECO:0000250|UniProtKB:Q8VDU0, ECO:0000269|PubMed:11781568, ECO:0000269|PubMed:15632202, ECO:0000269|PubMed:21816348, ECO:0000269|PubMed:22327364}.	cell division;establishment of mitotic spindle orientation;G protein-coupled receptor signaling pathway;maintenance of centrosome location;mitotic spindle organization;positive regulation of protein localization to cell cortex;positive regulation of spindle assembly;Ran protein signal transduction;regulation of mitotic spindle organization	dynein complex binding;G-protein alpha-subunit binding;GDP-dissociation inhibitor activity;identical protein binding;nucleotide binding;protein C-terminus binding;protein domain specific binding;protein self-association	cell cortex;cell cortex region;centrosome;cytoplasm;cytosol;lateral cell cortex;lateral plasma membrane;mitotic spindle pole;protein-containing complex		TISSUE SPECIFICITY: Ubiquitously expressed.	DISEASE: Chudley-McCullough syndrome (CMCS) [MIM:604213]: An autosomal recessive neurologic disorder characterized by early-onset sensorineural deafness and specific brain anomalies on MRI, including hypoplasia of the corpus callosum, enlarged cysterna magna with mild focal cerebellar dysplasia, and nodular heterotopia. Some patients have hydrocephalus. Psychomotor development is normal. {ECO:0000269|PubMed:20602914, ECO:0000269|PubMed:22578326}. Note=The disease is caused by variants affecting the gene represented in this entry.	GPSM family	GAS2-LIKE(Q99501);GUANINE(P63096);GUANINE(P08754);G-PROTEIN-SIGNALING(P81274);PROTEIN(Q1MX18);VOLUME-REGULATED(Q6NSJ5);NUCLEAR(Q14980);WHIRLIN(Q9P202);Q8TER5-2	Evidence at protein level	X-ray crystallography (7)	0..20,160..170,377..684	49.6	0	No	No	No	No	No			75.0	157.0	232.0	0.11	41.0	1999-05-01	2014-06-01	Not applicable	Not applicable		Not applicable
P81277	PRLH	PRLH PRH	No	MKVLRAWLLCLLMLGLALRGAASRTHRHSMEIRTPDINPAWYASRGIRPVGRFGRRRATLGDVPKPGLRPRLTCFPLEGGAMSSQDG	87.0	Secreted	FUNCTION: Stimulates prolactin (PRL) release and regulates the expression of prolactin through its receptor GPR10. May stimulate lactotrophs directly to secrete PRL.	autonomic nervous system development;energy reserve metabolic process;fat cell differentiation;feeding behavior;G protein-coupled receptor signaling pathway;lipid metabolic process;reduction of food intake in response to dietary excess;regulation of multicellular organism growth;response to glucose;response to insulin;response to peptide hormone;tissue homeostasis	hormone activity;neuropeptide hormone activity;prolactin-releasing peptide receptor binding	cytoplasm;extracellular region		TISSUE SPECIFICITY: Medulla oblongata and hypothalamus. {ECO:0000269|PubMed:10498338}.				Evidence at transcript level		0..1,21..39,49..87	66.7	1															Not applicable	Not applicable		Not applicable
P81408	ENTREP3	ENTREP3 C1orf2 COTE1 FAM189B	No	MMPSPSDSSRSLTSRPSTRGLTHLRLHRPWLQALLTLGLVQVLLGILVVTFSMVASSVTTTESIKRSCPSWAGFSLAFSGVVGIVSWKRPFTLVISFFSLLSVLCVMLSMAGSVLSCKNAQLARDFQQCSLEGKVCVCCPSVPLLRPCPESGQELKVAPNSTCDEARGALKNLLFSVCGLTICAAIICTLSAIVCCIQIFSLDLVHTLAPERSVSGPLGPLGCTSPPPAPLLHTMLDLEEFVPPVPPPPYYPPEYTCSSETDAQSITYNGSMDSPVPLYPTDCPPSYEAVMGLRGDSQATLFDPQLHDGSCICERVASIVDVSMDSGSLVLSAIGDLPGGSSPSEDSCLLELQGSVRSVDYVLFRSIQRSRAGYCLSLDCGLRGPFEESPLPRRPPRAARSYSCSAPEAPPPLGAPTAARSCHRLEGWPPWVGPCFPELRRRVPRGGGRPAAAPPTRAPTRRFSDSSGSLTPPGHRPPHPASPPPLLLPRSHSDPGITTSSDTADFRDLYTKVLEEEAASVSSADTGLCSEACLFRLARCPSPKLLRARSAEKRRPVPTFQKVPLPSGPAPAHSLGDLKGSWPGRGLVTRFLQISRKAPDPSGTGAHGHKQVPRSLWGRPGRESLHLRSCGDLSSSSSLRRLLSGRRLERGTRPHSLSLNGGSRETGL	668.0	Membrane;Multi-pass membrane protein			WW domain binding	integral component of membrane		TISSUE SPECIFICITY: Widely expressed.		ENTREP family	WW(Q9NZC7)	Evidence at protein level		0..26,60..67,125..128,140..161,205..241,250..668	75.7	4	Yes	Yes	No	No	No			340.0	171.0	511.0	0.51	13.0	1995-01-01	2023-08-01		Not applicable
P81534	DEFB103A	DEFB103A BD3 DEFB103 DEFB3; DEFB103B	No	MRIHYLLFALLFLFLVPVPGHGGIINTLQKYYCRVRGGRCAVLSCLPKEEQIGKCSTRGRKCCRRKK	67.0	Secreted	FUNCTION: Exhibits antimicrobial activity against Gram-positive bacteria S.aureus and S.pyogenes, Gram-negative bacteria P.aeruginosa and E.coli and the yeast C.albicans. Kills multiresistant S.aureus and vancomycin-resistant E.faecium. No significant hemolytic activity was observed. {ECO:0000269|PubMed:11085990}.	antimicrobial humoral immune response mediated by antimicrobial peptide;cell chemotaxis;defense response to bacterium;defense response to Gram-negative bacterium;defense response to Gram-positive bacterium;killing by host of symbiont cells;killing of cells of another organism	CCR6 chemokine receptor binding;chemoattractant activity	extracellular region;extracellular space;Golgi lumen		TISSUE SPECIFICITY: Highly expressed in skin and tonsils, and to a lesser extent in trachea, uterus, kidney, thymus, adenoid, pharynx and tongue. Low expression in salivary gland, bone marrow, colon, stomach, polyp and larynx. No expression in small intestine. {ECO:0000269|PubMed:11085990}.		Beta-defensin family	AQUAPORIN-6(Q13520);BETA-1,3-GALACTOSYLTRANSFERASE(Q9Y2C3);3-BETA-HYDROXYSTEROID-DELTA(8),DELTA(7)-ISOMERASE(Q15125);ENDOPLASMIC(Q9Y282);OUTER(Q2M2E3);SODIUM(Q9NY72);SPERMATOGENESIS-ASSOCIATED(Q8IWB4);SERINE-RICH(Q8WWF3);TRANSMEMBRANE(Q9NUH8);O15393-2	Evidence at protein level	NMR spectroscopy (1)	0..1,17..22,68	2023-04-10	1															Not applicable	Not applicable		Not applicable
P81605	DCD	DCD AIDD DSEP	No	MRFMTLLFLTALAGALVCAYDPEAASAPGSGNPCHEASAAQKENAGEDPGLARQAPKPRKQRSSLLEKGLDGAKKAVGGLGKLGKDAVEDLESVGKGAVHDVKDVLDSVL	110.0	Secreted;Membrane;Peripheral membrane protein;Single-pass membrane protein	FUNCTION: [DCD-1]: Found in sweat, has an antimicrobial activity during early bacterial colonization (PubMed:11694882, PubMed:23426625). The secreted peptide assembles into homohexameric complexes that can associate with and also insert into pathogen membranes (PubMed:23426625). Once inserted in bacteria membranes forms anion channels probably altering the transmembrane potential essential for bacterial survival (PubMed:23426625). Highly effective against E.coli, E.faecalis, S.aureus and C.albicans (PubMed:11694882). Optimal pH and salt concentration resemble the conditions in sweat (PubMed:11694882). Also exhibits proteolytic activity, cleaving on the C-terminal side of Arg and, to a lesser extent, Lys residues (PubMed:17448443). {ECO:0000269|PubMed:11694882, ECO:0000269|PubMed:17448443, ECO:0000269|PubMed:23426625}.; FUNCTION: [Survival-promoting peptide]: Promotes survival of neurons and displays phosphatase activity (PubMed:9736629). It may bind IgG (PubMed:9736629). {ECO:0000269|PubMed:9736629}.	antibacterial humoral response;antimicrobial humoral immune response mediated by antimicrobial peptide;defense response to bacterium;defense response to fungus;defense response to Gram-negative bacterium;defense response to Gram-positive bacterium;inorganic anion transport;killing by host of symbiont cells;killing of cells of another organism;proteolysis	anion channel activity;metal ion binding;peptidase activity;RNA binding	extracellular exosome;extracellular region;extracellular space;extrinsic component of membrane;integral component of membrane;intrinsic component of membrane;pore complex		TISSUE SPECIFICITY: Specifically and constitutively expressed in eccrine sweat gland cells (at protein level). Secreted into the sweat at a concentration of 1-10 micrograms/ml. {ECO:0000269|PubMed:11694882}.			AMYLOID(Q92624);Q12797-6	Evidence at protein level	NMR spectroscopy (2); X-ray crystallography (2)	0..1,18..67,80..95,110	55.5	0															Not applicable	Not applicable		Not applicable
P82094	TMF1	TMF1 ARA160	Yes	MSWFNASQLSSFAKQALSQAQKSIDRVLDIQEEEPSIWAETIPYGEPGISSPVSGGWDTSTWGLKSNTEPQSPPIASPKAITKPVRRTVVDESENFFSAFLSPTDVQTIQKSPVVSKPPAKSQRPEEEVKSSLHESLHIGQSRTPETTESQVKDSSLCVSGETLAAGTSSPKTEGKHEETVNKESDMKVPTVSLKVSESVIDVKTTMESISNTSTQSLTAETKDIALEPKEQKHEDRQSNTPSPPVSTFSSGTSTTSDIEVLDHESVISESSASSRQETTDSKSSLHLMQTSFQLLSASACPEYNRLDDFQKLTESCCSSDAFERIDSFSVQSLDSRSVSEINSDDELSGKGYALVPIIVNSSTPKSKTVESAEGKSEEVNETLVIPTEEAEMEESGRSATPVNCEQPDILVSSTPINEGQTVLDKVAEQCEPAESQPEALSEKEDVCKTVEFLNEKLEKREAQLLSLSKEKALLEEAFDNLKDEMFRVKEESSSISSLKDEFTQRIAEAEKKVQLACKERDAAKKEIKNIKEELATRLNSSETADLLKEKDEQIRGLMEEGEKLSKQQLHNSNIIKKLRAKDKENENMVAKLNKKVKELEEELQHLKQVLDGKEEVEKQHRENIKKLNSMVERQEKDLGRLQVDMDELEEKNRSIQAALDSAYKELTDLHKANAAKDSEAQEAALSREMKAKEELSAALEKAQEEARQQQETLAIQVGDLRLALQRTEQAAARKEDYLRHEIGELQQRLQEAENRNQELSQSVSSTTRPLLRQIENLQATLGSQTSSWEKLEKNLSDRLGESQTLLAAAVERERAATEELLANKIQMSSMESQNSLLRQENSRFQAQLESEKNRLCKLEDENNRYQVELENLKDEYVRTLEETRKEKTLLNSQLEMERMKVEQERKKAIFTQETIKEKERKPFSVSSTPTMSRSSSISGVDMAGLQTSFLSQDESHDHSFGPMPISANGSNLYDAVRMGAGSSIIENLQSQLKLREGEITHLQLEIGNLEKTRSIMAEELVKLTNQNDELEEKVKEIPKLRTQLRDLDQRYNTILQMYGEKAEEAEELRLDLEDVKNMYKTQIDELLRQSLS	1093.0	Cytoplasm;Nucleus;Golgi apparatus membrane	FUNCTION: Potential coactivator of the androgen receptor. Mediates STAT3 degradation. May play critical roles in two RAB6-dependent retrograde transport processes: one from endosomes to the Golgi and the other from the Golgi to the ER. This protein binds the HIV-1 TATA element and inhibits transcriptional activation by the TATA-binding protein (TBP). {ECO:0000269|PubMed:10428808, ECO:0000269|PubMed:1409643, ECO:0000269|PubMed:15467733, ECO:0000269|PubMed:17698061}.	acrosome assembly;androgen receptor signaling pathway;defense response to bacterium;epithelial cell apoptotic process;flagellated sperm motility;Leydig cell differentiation;luteinizing hormone secretion;negative regulation of epithelial cell apoptotic process;negative regulation of gene expression;positive regulation of cytokine production;positive regulation of testosterone secretion;positive regulation of transcription by RNA polymerase II;regulation of proteasomal protein catabolic process;spermatid nucleus differentiation	DNA binding;nuclear androgen receptor binding;nuclear receptor coactivator activity	cytosol;endoplasmic reticulum;Golgi apparatus;Golgi membrane;nucleus					GLUCOCORTICOID(P04150);Q96DZ9-2	Evidence at protein level		0..5,30..447,533..545,759..773,912..982,1093	47.8	0	No	No	No	No	No			71.0	922.0	993.0	0.06	91.0	1933-08-01	1985-04-01	Not applicable	Not applicable		Not applicable
P82251	SLC7A9	SLC7A9 BAT1	No	MGDTGLRKRREDEKSIQSQEPKTTSLQKELGLISGISIIVGTIIGSGIFVSPKSVLSNTEAVGPCLIIWAACGVLATLGALCFAELGTMITKSGGEYPYLMEAYGPIPAYLFSWASLIVIKPTSFAIICLSFSEYVCAPFYVGCKPPQIVVKCLAAAAILFISTVNSLSVRLGSYVQNIFTAAKLVIVAIIIISGLVLLAQGNTKNFDNSFEGAQLSVGAISLAFYNGLWAYDGWNQLNYITEELRNPYRNLPLAIIIGIPLVTACYILMNVSYFTVMTATELLQSQAVAVTFGDRVLYPASWIVPLFVAFSTIGAANGTCFTAGRLIYVAGREGHMLKVLSYISVRRLTPAPAIIFYGIIATIYIIPGDINSLVNYFSFAAWLFYGLTILGLIVMRFTRKELERPIKVPVVIPVLMTLISVFLVLAPIISKPTWEYLYCVLFILSGLLFYFLFVHYKFGWAQKISKPITMHLQMLMEVVPPEEDPE	487.0	Apical cell membrane;Multi-pass membrane protein	FUNCTION: Involved in the high-affinity, sodium-independent transport of cystine and neutral and dibasic amino acids (system b(0,+)-like activity). Thought to be responsible for the high-affinity reabsorption of cystine in the kidney tubule. {ECO:0000269|PubMed:10471498, ECO:0000269|PubMed:10588648, ECO:0000269|PubMed:16609684}.	L-cystine transport;neutral amino acid transport;protein-containing complex assembly	L-amino acid transmembrane transporter activity;L-cystine transmembrane transporter activity;neutral amino acid transmembrane transporter activity;peptide antigen binding	apical plasma membrane;brush border membrane;integral component of plasma membrane;plasma membrane		TISSUE SPECIFICITY: Expressed in the brush border membrane in the kidney (at protein level). Kidney, small intestine, liver and placenta. {ECO:0000269|PubMed:10471498, ECO:0000269|PubMed:12167606}.	DISEASE: Cystinuria (CSNU) [MIM:220100]: An autosomal disorder characterized by impaired epithelial cell transport of cystine and dibasic amino acids (lysine, ornithine, and arginine) in the proximal renal tubule and gastrointestinal tract. The impaired renal reabsorption of cystine and its low solubility causes the formation of calculi in the urinary tract, resulting in obstructive uropathy, pyelonephritis, and, rarely, renal failure. {ECO:0000269|PubMed:10471498, ECO:0000269|PubMed:11157794, ECO:0000269|PubMed:12234283, ECO:0000269|PubMed:12371955, ECO:0000269|PubMed:12820697, ECO:0000269|PubMed:15635077, ECO:0000269|PubMed:16138908, ECO:0000269|PubMed:16609684, ECO:0000269|PubMed:18752446, ECO:0000269|PubMed:19782624}. Note=The disease is caused by variants affecting the gene represented in this entry.	Amino acid-polyamine-organocation (APC) superfamily	O43889-2	Evidence at protein level	Electron microscopy (4)	0..28,369..369,483..487	7.0	12	No	No	No	No	No			133.0	205.0	338.0	0.27	18.0	2023-07-03	1987-02-01	Not applicable	Not applicable		Not applicable
P82279	CRB1	CRB1	No	MALKNINYLLIFYLSFSLLIYIKNSFCNKNNTRCLSNSCQNNSTCKDFSKDNDCSCSDTANNLDKDCDNMKDPCFSNPCQGSATCVNTPGERSFLCKCPPGYSGTICETTIGSCGKNSCQHGGICHQDPIYPVCICPAGYAGRFCEIDHDECASSPCQNGAVCQDGIDGYSCFCVPGYQGRHCDLEVDECASDPCKNEATCLNEIGRYTCICPHNYSGVNCELEIDECWSQPCLNGATCQDALGAYFCDCAPGFLGDHCELNTDECASQPCLHGGLCVDGENRYSCNCTGSGFTGTHCETLMPLCWSKPCHNNATCEDSVDNYTCHCWPGYTGAQCEIDLNECNSNPCQSNGECVELSSEKQYGRITGLPSSFSYHEASGYVCICQPGFTGIHCEEDVNECSSNPCQNGGTCENLPGNYTCHCPFDNLSRTFYGGRDCSDILLGCTHQQCLNNGTCIPHFQDGQHGFSCLCPSGYTGSLCEIATTLSFEGDGFLWVKSGSVTTKGSVCNIALRFQTVQPMALLLFRSNRDVFVKLELLSGYIHLSIQVNNQSKVLLFISHNTSDGEWHFVEVIFAEAVTLTLIDDSCKEKCIAKAPTPLESDQSICAFQNSFLGGLPVGMTSNGVALLNFYNMPSTPSFVGCLQDIKIDWNHITLENISSGSSLNVKAGCVRKDWCESQPCQSRGRCINLWLSYQCDCHRPYEGPNCLREYVAGRFGQDDSTGYVIFTLDESYGDTISLSMFVRTLQPSGLLLALENSTYQYIRVWLERGRLAMLTPNSPKLVVKFVLNDGNVHLISLKIKPYKIELYQSSQNLGFISASTWKIEKGDVIYIGGLPDKQETELNGGFFKGCIQDVRLNNQNLEFFPNPTNNASLNPVLVNVTQGCAGDNSCKSNPCHNGGVCHSRWDDFSCSCPALTSGKACEEVQWCGFSPCPHGAQCQPVLQGFECIANAVFNGQSGQILFRSNGNITRELTNITFGFRTRDANVIILHAEKEPEFLNISIQDSRLFFQLQSGNSFYMLSLTSLQSVNDGTWHEVTLSMTDPLSQTSRWQMEVDNETPFVTSTIATGSLNFLKDNTDIYVGDRAIDNIKGLQGCLSTIEIGGIYLSYFENVHGFINKPQEEQFLKISTNSVVTGCLQLNVCNSNPCLHGGNCEDIYSSYHCSCPLGWSGKHCELNIDECFSNPCIHGNCSDRVAAYHCTCEPGYTGVNCEVDIDNCQSHQCANGATCISHTNGYSCLCFGNFTGKFCRQSRLPSTVCGNEKTNLTCYNGGNCTEFQTELKCMCRPGFTGEWCEKDIDECASDPCVNGGLCQDLLNKFQCLCDVAFAGERCEVDLADDLISDIFTTIGSVTVALLLILLLAIVASVVTSNKRATQGTYSPSRQEKEGSRVEMWNLMPPPAMERLI	1406.0	Apical cell membrane;Single-pass type I membrane protein;Secreted;Cell projection;cilium;photoreceptor outer segment;Photoreceptor inner segment	FUNCTION: Plays a role in photoreceptor morphogenesis in the retina (By similarity). May maintain cell polarization and adhesion (By similarity). {ECO:0000250|UniProtKB:Q8VHS2}.	blood vessel remodeling;cell-cell signaling;cellular response to light stimulus;detection of light stimulus involved in visual perception;establishment of bipolar cell polarity involved in cell morphogenesis;establishment or maintenance of cell polarity;establishment or maintenance of epithelial cell apical/basal polarity;eye photoreceptor cell development;gene expression;glial cell differentiation;heterophilic cell-cell adhesion via plasma membrane cell adhesion molecules;photoreceptor cell maintenance;photoreceptor cell outer segment organization;plasma membrane organization;post-embryonic retina morphogenesis in camera-type eye;protein localization;retina layer formation	calcium ion binding	adherens junction;apical junction complex;apical plasma membrane;extracellular region;glial cell projection;integral component of membrane;microvillus;photoreceptor inner segment;photoreceptor outer segment;plasma membrane;protein-containing complex;subapical complex		TISSUE SPECIFICITY: Preferential expression in retina, also expressed in brain, testis, fetal brain and fetal eye (PubMed:15914641). Expressed at the outer limiting membrane and apical to adherens junctions in the retina (PubMed:15914641). {ECO:0000269|PubMed:15914641}.	DISEASE: Note=CRB1 mutations have been found in various retinal dystrophies, chronic and disabling disorders of visual function. They predominantly involve the posterior portion of the ocular fundus, due to degeneration in the sensory layer of the retina, retinal pigment epithelium, Bruch membrane, choroid, or a combination of these tissues. Onset of inherited retinal dystrophies is painless, bilateral and typically progressive. Most people experience gradual peripheral vision loss or tunnel vision, and difficulties with poor illumination and night vision. Central vision is usually unaffected, so the person may still be able to read. However, it can also deteriorate to cause total blindness. Examples of retinal dystrophies are retinitis pigmentosa, Leber congenital amaurosis, cone-rod dystrophy among others. {ECO:0000269|PubMed:20683928, ECO:0000269|PubMed:22065545, ECO:0000269|PubMed:28819299}.; DISEASE: Retinitis pigmentosa 12 (RP12) [MIM:600105]: A retinal dystrophy belonging to the group of pigmentary retinopathies. Retinitis pigmentosa is characterized by retinal pigment deposits visible on fundus examination and primary loss of rod photoreceptor cells followed by secondary loss of cone photoreceptors. Patients typically have night vision blindness and loss of midperipheral visual field. As their condition progresses, they lose their far peripheral visual field and eventually central vision as well. RP12 is an autosomal recessive, severe form often manifesting in early childhood. Patients experiment progressive visual field loss with severe visual impairment before the age of twenty. Some patients have a preserved paraarteriolar retinal pigment epithelium (PPRPE) and hypermetropia. {ECO:0000269|PubMed:10508521, ECO:0000269|PubMed:11389483, ECO:0000269|PubMed:11559858, ECO:0000269|PubMed:12573663, ECO:0000269|PubMed:12843338, ECO:0000269|PubMed:15459956, ECO:0000269|PubMed:19140180, ECO:0000269|PubMed:19956407, ECO:0000269|PubMed:20591486, ECO:0000269|PubMed:20956273, ECO:0000269|PubMed:21987686, ECO:0000269|PubMed:22065545, ECO:0000269|PubMed:22128245, ECO:0000269|PubMed:22334370, ECO:0000269|PubMed:28819299}. Note=The disease is caused by variants affecting the gene represented in this entry.; DISEASE: Leber congenital amaurosis 8 (LCA8) [MIM:613835]: A severe dystrophy of the retina, typically becoming evident in the first years of life. Visual function is usually poor and often accompanied by nystagmus, sluggish or near-absent pupillary responses, photophobia, high hyperopia and keratoconus. {ECO:0000269|PubMed:11231775, ECO:0000269|PubMed:11389483, ECO:0000269|PubMed:12567265, ECO:0000269|PubMed:12573663, ECO:0000269|PubMed:12700176, ECO:0000269|PubMed:12843338, ECO:0000269|PubMed:15024725, ECO:0000269|PubMed:15459956, ECO:0000269|PubMed:15691574, ECO:0000269|PubMed:16205573, ECO:0000269|PubMed:16936081, ECO:0000269|PubMed:17128490, ECO:0000269|PubMed:17438615, ECO:0000269|PubMed:17724218, ECO:0000269|PubMed:18055821, ECO:0000269|PubMed:18682808, ECO:0000269|PubMed:20108431, ECO:0000269|PubMed:20956273, ECO:0000269|PubMed:21602930, ECO:0000269|PubMed:28819299}. Note=The disease is caused by variants affecting the gene represented in this entry.; DISEASE: Pigmented paravenous chorioretinal atrophy (PPCRA) [MIM:172870]: Unusual retinal degeneration characterized by accumulation of pigmentation along retinal veins. PPCRA is dominantly inherited, but exhibited variable expressivity. Males are more likely to exhibit a severe phenotype, whereas females may remain virtually asymptomatic even in later years. The PPCRA phenotype is associated with a mutation in CRB1 gene which is likely to affect the structure of the CRB1 protein. {ECO:0000269|PubMed:15623792}. Note=The disease is caused by variants affecting the gene represented in this entry.	Crumbs protein family	BAND(Q9HCM4);MAGUK(Q96JB8);PROTEIN(Q8N3R9);INAD-LIKE(Q8NI35);Q58CU2;A0A3Q1LY00	Evidence at protein level	X-ray crystallography (1)	0..82,88..93,100..132,244..244,253..253,261..264,274..274,280..282,289..322,330..333,350..351,359..379,388..391,397..397,417..417,425..432,446..448,461..464,498..507,588..589,599..609,618..636,655..662,672..672,691..691,758..760,867..874,889..890,904..907,957..959,1017..1017,1085..1091,1112..1117,1204..1205,1213..1280,1336..1350,1366..1406	2023-01-27	2	No	No	No	No	No			135.0	361.0	496.0	0.1	46.0	2027-03-01	1984-02-01	Not applicable	Not applicable		Not applicable
P82650	MRPS22	MRPS22 C3orf5 RPMS22 GK002	Yes	MAPLGTTVLLWSLLRSSPGVERVCFRARIQPWHGGLLQPLPCSFEMGLPRRRFSSEAAESGSPETKKPTFMDEEVQSILTKMTGLNLQKTFKPAIQELKPPTYKLMTQAQLEEATRQAVEAAKVRLKMPPVLEERVPINDVLAEDKILEGTETTKYVFTDISYSIPHRERFIVVREPSGTLRKASWEERDRMIQVYFPKEGRKILTPIIFKEENLRTMYSQDRHVDVLNLCFAQFEPDSTEYIKVHHKTYEDIDKRGKYDLLRSTRYFGGMVWYFVNNKKIDGLLIDQIQRDLIDDATNLVQLYHVLHPDGQSAQGAKDQAAEGINLIKVFAKTEAQKGAYIELTLQTYQEALSRHSAAS	360.0	Mitochondrion		mitochondrial translation	structural constituent of ribosome	mitochondrial inner membrane;mitochondrial ribosome;mitochondrial small ribosomal subunit;mitochondrion			DISEASE: Combined oxidative phosphorylation deficiency 5 (COXPD5) [MIM:611719]: A mitochondrial disease resulting in severe metabolic acidosis, edema, hypertrophic cardiomyopathy, tubulopathy, and hypotonia. {ECO:0000269|PubMed:17873122}. Note=The disease is caused by variants affecting the gene represented in this entry.; DISEASE: Ovarian dysgenesis 7 (ODG7) [MIM:618117]: A form of ovarian dysgenesis, a disorder characterized by lack of spontaneous pubertal development, primary amenorrhea, uterine hypoplasia, and hypergonadotropic hypogonadism as a result of streak gonads. ODG7 is an autosomal recessive condition. {ECO:0000269|PubMed:29566152}. Note=The disease may be caused by variants affecting the gene represented in this entry.	Mitochondrion-specific ribosomal protein mS22 family		Evidence at protein level	Electron microscopy (22)	0..66,360	2023-06-18	0	No	No	No	No	No			65.0	0.0	65.0	0.18	25.0	1994-06-01	1967-06-01	Not applicable	Not applicable		Not applicable
P82912	MRPS11	MRPS11 RPMS11 HCC2	Yes	MQAVRNAGSRFLRSWTWPQTAGRVVARTPAGTICTGARQLQDAAAKQKVEQNAAPSHTKFSIYPPIPGEESSLRWAGKKFEEIPIAHIKASHNNTQIQVVSASNEPLAFASCGTEGFRNAKKGTGIAAQTAGIAAAARAKQKGVIHIRVVVKGLGPGRLSAMHGLIMGGLEVISITDNTPIPHNGCRPRKARKL	194.0	Mitochondrion		maturation of SSU-rRNA from tricistronic rRNA transcript (SSU-rRNA, 5.8S rRNA, LSU-rRNA);mitochondrial translation;ribosomal small subunit assembly;translation	mRNA 5'-UTR binding;RNA binding;small ribosomal subunit rRNA binding;structural constituent of ribosome	cytosolic small ribosomal subunit;mitochondrial inner membrane;mitochondrial small ribosomal subunit;mitochondrion				Universal ribosomal protein uS11 family	N-ALPHA-ACETYLTRANSFERASE(P41227)	Evidence at protein level	Electron microscopy (22)	0..57,195	2023-04-29	0	No	No	No	No	No			45.0	0.0	45.0	0.23	13.0	2023-07-06	2022-07-01	Not applicable	Not applicable		Not applicable
P82930	MRPS34	MRPS34	Yes	MARKKVRPRLIAELARRVRALREQLNRPRDSQLYAVDYETLTRPFSGRRLPVRAWADVRRESRLLQLLGRLPLFGLGRLVTRKSWLWQHDEPCYWRLTRVRPDYTAQNLDHGKAWGILTFKGKTESEAREIEHVMYHDWRLVPKHEEEAFTAFTPAPEDSLASVPYPPLLRAMIIAERQKNGDTSTEEPMLNVQRIRMEPWDYPAKQEDKGRAKGTPV	218.0	Mitochondrion	FUNCTION: Required for mitochondrial translation, plays a role in maintaining the stability of the small ribosomal subunit and the 12S rRNA that are required for mitoribosome formation. {ECO:0000269|PubMed:28777931}.	mitochondrial translation	structural constituent of ribosome	mitochondrial inner membrane;mitochondrial small ribosomal subunit;mitochondrion			DISEASE: Combined oxidative phosphorylation deficiency 32 (COXPD32) [MIM:617664]: An autosomal recessive disorder due to deficiency of mitochondrial respiratory chain complexes, I, III and IV, and characterized by delayed psychomotor development and neurodevelopmental regression. Additional variable symptoms include poor or absent speech, inability to walk, and abnormal movements. {ECO:0000269|PubMed:28777931}. Note=The disease is caused by variants affecting the gene represented in this entry.	Mitochondrion-specific ribosomal protein mS34 family		Evidence at protein level	Electron microscopy (21)	0..8,155..162,194..218	2023-08-18	0	No	No	No	No	No			77.0	5.0	82.0	0.35	11.0	2023-05-05	2023-03-13	Not applicable	Not applicable		Not applicable
P82979	SARNP	SARNP HCC1 HSPC316	Yes	MATETVELHKLKLAELKQECLARGLETKGIKQDLIHRLQAYLEEHAEEEANEEDVLGDETEEEETKPIELPVKEEEPPEKTVDVAAEKKVVKITSEIPQTERMQKRAERFNVPVSLESKKAARAARFGISSVPTKGLSSDNKPMVNLDKLKERAQRFGLNVSSISRKSEDDEKLKKRKERFGIVTSSAGTGTTEDTEAKKRKRAERFGIA	210.0	Nucleus;Nucleus speckle	FUNCTION: Binds both single-stranded and double-stranded DNA with higher affinity for the single-stranded form. Specifically binds to scaffold/matrix attachment region DNA. Also binds single-stranded RNA. Enhances RNA unwinding activity of DDX39A. May participate in important transcriptional or translational control of cell growth, metabolism and carcinogenesis. Component of the TREX complex which is thought to couple mRNA transcription, processing and nuclear export, and specifically associates with spliced mRNA and not with unspliced pre-mRNA. TREX is recruited to spliced mRNAs by a transcription-independent mechanism, binds to mRNA upstream of the exon-junction complex (EJC) and is recruited in a splicing- and cap-dependent manner to a region near the 5' end of the mRNA where it functions in mRNA export to the cytoplasm via the TAP/NFX1 pathway. The TREX complex is essential for the export of Kaposi's sarcoma-associated herpesvirus (KSHV) intronless mRNAs and infectious virus production. {ECO:0000269|PubMed:15338056, ECO:0000269|PubMed:17196963, ECO:0000269|PubMed:20844015}.	mRNA export from nucleus;negative regulation of transcription by RNA polymerase II;poly(A)+ mRNA export from nucleus;regulation of translation	chromatin binding;DNA binding;RNA binding	cytoplasmic ribonucleoprotein granule;nuclear speck;nucleoplasm;nucleus;transcription export complex		TISSUE SPECIFICITY: Low expression in spleen, liver, pancreas, testis, thymus, heart, and kidney. Increased levels are seen in hepatocellular carcinoma and pancreatic adenocarcinoma. {ECO:0000269|PubMed:11356193}.			ATP-DEPENDENT(O00148);SPLICEOSOME(Q13838);SPLICING(Q01081);SPLICING(P26368);WOLFRAMIN(O76024)	Evidence at protein level	NMR spectroscopy (1)	0..2,47..95,131..144,182..194,210	37.1	0	No	No	No	No	No			34.0	31.0	65.0	0.16	26.0	1938-12-01	2014-07-01	Not applicable	Not applicable		Not applicable
P82987	ADAMTSL3	ADAMTSL3 KIAA1233	No	MASWTSPWWVLIGMVFMHSPLPQTTAEKSPGAYFLPEFALSPQGSFLEDTTGEQFLTYRYDDQTSRNTRSDEDKDGNWDAWGDWSDCSRTCGGGASYSLRRCLTGRNCEGQNIRYKTCSNHDCPPDAEDFRAQQCSAYNDVQYQGHYYEWLPRYNDPAAPCALKCHAQGQNLVVELAPKVLDGTRCNTDSLDMCISGICQAVGCDRQLGSNAKEDNCGVCAGDGSTCRLVRGQSKSHVSPEKREENVIAVPLGSRSVRITVKGPAHLFIESKTLQGSKGEHSFNSPGVFLVENTTVEFQRGSERQTFKIPGPLMADFIFKTRYTAAKDSVVQFFFYQPISHQWRQTDFFPCTVTCGGGYQLNSAECVDIRLKRVVPDHYCHYYPENVKPKPKLKECSMDPCPSSDGFKEIMPYDHFQPLPRWEHNPWTACSVSCGGGIQRRSFVCVEESMHGEILQVEEWKCMYAPKPKVMQTCNLFDCPKWIAMEWSQCTVTCGRGLRYRVVLCINHRGEHVGGCNPQLKLHIKEECVIPIPCYKPKEKSPVEAKLPWLKQAQELEETRIATEEPTFIPEPWSACSTTCGPGVQVREVKCRVLLTFTQTETELPEEECEGPKLPTERPCLLEACDESPASRELDIPLPEDSETTYDWEYAGFTPCTATCVGGHQEAIAVCLHIQTQQTVNDSLCDMVHRPPAMSQACNTEPCPPRWHVGSWGPCSATCGVGIQTRDVYCLHPGETPAPPEECRDEKPHALQACNQFDCPPGWHIEEWQQCSRTCGGGTQNRRVTCRQLLTDGSFLNLSDELCQGPKASSHKSCARTDCPPHLAVGDWSKCSVSCGVGIQRRKQVCQRLAAKGRRIPLSEMMCRDLPGLPLVRSCQMPECSKIKSEMKTKLGEQGPQILSVQRVYIQTREEKRINLTIGSRAYLLPNTSVIIKCPVRRFQKSLIQWEKDGRCLQNSKRLGITKSGSLKIHGLAAPDIGVYRCIAGSAQETVVLKLIGTDNRLIARPALREPMREYPGMDHSEANSLGVTWHKMRQMWNNKNDLYLDDDHISNQPFLRALLGHCSNSAGSTNSWELKNKQFEAAVKQGAYSMDTAQFDELIRNMSQLMETGEVSDDLASQLIYQLVAELAKAQPTHMQWRGIQEETPPAAQLRGETGSVSQSSHAKNSGKLTFKPKGPVLMRQSQPPSISFNKTINSRIGNTVYITKRTEVINILCDLITPSEATYTWTKDGTLLQPSVKIILDGTGKIQIQNPTRKEQGIYECSVANHLGSDVESSSVLYAEAPVILSVERNITKPEHNHLSVVVGGIVEAALGANVTIRCPVKGVPQPNITWLKRGGSLSGNVSLLFNGSLLLQNVSLENEGTYVCIATNALGKAVATSVLHLLERRWPESRIVFLQGHKKYILQATNTRTNSNDPTGEPPPQEPFWEPGNWSHCSATCGHLGARIQRPQCVMANGQEVSEALCDHLQKPLAGFEPCNIRDCPARWFTSVWSQCSVSCGEGYHSRQVTCKRTKANGTVQVVSPRACAPKDRPLGRKPCFGHPCVQWEPGNRCPGRCMGRAVRMQQRHTACQHNSSDSNCDDRKRPTLRRNCTSGACDVCWHTGPWKPCTAACGRGFQSRKVDCIHTRSCKPVAKRHCVQKKKPISWRHCLGPSCDRDCTDTTHYCMFVKHLNLCSLDRYKQRCCQSCQEG	1691.0	Secreted;extracellular space;extracellular matrix		extracellular matrix organization		extracellular matrix;extracellular region;intracellular membrane-bounded organelle		TISSUE SPECIFICITY: Expressed in epithelial cells of the colon, fallopian tube, skin, breast, prostate, epididymis, liver, pancreatic islets and bile ducts, as well as by vascular endothelial cells, smooth muscle cells, fibroblasts, cortical and ganglionic neurons and cardiac myocytes. Also expressed by malignant epithelial cells in colon cancer, as well as breast, prostate, renal and skin tumors. Expression is significantly reduced in colon cancer compared to normal colon. {ECO:0000269|PubMed:14667842, ECO:0000269|PubMed:17597111}.			CYSTEINE-RICH(A8MQ03);GLUTAREDOXIN-3(O76003);KERATIN,(Q6A162);KERATIN-ASSOCIATED(Q07627);KERATIN-ASSOCIATED(P60371);KERATIN-ASSOCIATED(P60410);KERATIN-ASSOCIATED(P60328);KERATIN-ASSOCIATED(P0C7H8);KERATIN-ASSOCIATED(Q9BYR9);KERATIN-ASSOCIATED(Q9BYR7);KERATIN-ASSOCIATED(Q6L8G8);MYOD(Q99750);NOTCH(Q7Z3S9)	Evidence at protein level		0..78,105..110,125..128,235..243,274..274,324..327,351..359,369..372,382..386,393..419,435..435,448..453,460..465,501..501,510..515,530..562,597..600,613..613,621..645,651..651,658..662,674..677,687..708,717..746,773..777,793..794,804..805,812..818,824..826,842..842,849..870,878..895,908..911,954..955,997..1176,1182..1188,1219..1221,1243..1245,1269..1270,1293..1299,1337..1343,1386..1443,1457..1480,1498..1500,1515..1518,1540..1598,1611..1619,1627..1642,1648..1683,1689..1691	41.8	0	No	No	No	No	No			133.0	613.0	746.0	0.08	88.0	2023-02-05	2027-06-01	Not applicable	Not applicable		Not applicable
P83105	HTRA4	HTRA4	No	MIRPQLRTAGLGRCLLPGLLLLLVPVLWAGAEKLHTQPSCPAVCQPTRCPALPTCALGTTPVFDLCRCCRVCPAAEREVCGGAQGQPCAPGLQCLQPLRPGFPSTCGCPTLGGAVCGSDRRTYPSMCALRAENRAARRLGKVPAVPVQWGNCGDTGTRSAGPLRRNYNFIAAVVEKVAPSVVHVQLWGRLLHGSRLVPVYSGSGFIVSEDGLIITNAHVVRNQQWIEVVLQNGARYEAVVKDIDLKLDLAVIKIESNAELPVLMLGRSSDLRAGEFVVALGSPFSLQNTATAGIVSTKQRGGKELGMKDSDMDYVQIDATINYGNSGGPLVNLDGDVIGVNSLRVTDGISFAIPSDRVRQFLAEYHEHQMKGKAFSNKKYLGLQMLSLTVPLSEELKMHYPDFPDVSSGVYVCKVVEGTAAQSSGLRDHDVIVNINGKPITTTTDVVKALDSDSLSMAVLRGKDNLLLTVIPETIN	476.0	Secreted	FUNCTION: Serine protease. {ECO:0000305}.	negative regulation of transforming growth factor beta receptor signaling pathway;positive regulation of apoptotic process;programmed cell death;proteolysis	endopeptidase activity;identical protein binding;serine-type endopeptidase activity	extracellular region				Peptidase S1C family	CASPASE-7(P55210);SERINE(Q92743);SERINE(P83110);SERINE(P83105);T-COMPLEX(P17987);E3(P98170);P02666	Evidence at protein level		0..38,58..58,83..84,111..112,155..161,190..193,222..224,285..286,298..312,372..377,475..476	2023-02-17	1	No	No	No	No	No			107.0	33.0	140.0	0.22	18.0	1978-03-01	2023-09-06	Not applicable	Not applicable		Not applicable
P83110	HTRA3	HTRA3 PRSP	No	MQARALLLAALAALALAREPPAAPCPARCDVSRCPSPRCPGGYVPDLCNCCLVCAASEGEPCGGPLDSPCGESLECVRGLCRCRWSHAVCGTDGHTYANVCALQAASRRALQLSGTPVRQLQKGACPLGLHQLSSPRYKFNFIADVVEKIAPAVVHIELFLRHPLFGRNVPLSSGSGFIMSEAGLIITNAHVVSSNSAAPGRQQLKVQLQNGDSYEATIKDIDKKSDIATIKIHPKKKLPVLLLGHSADLRPGEFVVAIGSPFALQNTVTTGIVSTAQREGRELGLRDSDMDYIQTDAIINYGNSGGPLVNLDGEVIGINTLKVTAGISFAIPSDRITRFLTEFQDKQIKDWKKRFIGIRMRTITPSLVDELKASNPDFPEVSSGIYVQEVAPNSPSQRGGIQDGDIIVKVNGRPLVDSSELQEAVLTESPLLLEVRRGNDDLLFSIAPEVVM	453.0	Secreted	FUNCTION: Serine protease that cleaves beta-casein/CSN2 as well as several extracellular matrix (ECM) proteoglycans such as decorin/DCN, biglycan/BGN and fibronectin/FN1. Inhibits signaling mediated by TGF-beta family proteins possibly indirectly by degradation of these ECM proteoglycans (By similarity). May act as a tumor suppressor. Negatively regulates, in vitro, trophoblast invasion during placental development and may be involved in the development of the placenta in vivo. May also have a role in ovarian development, granulosa cell differentiation and luteinization (PubMed:21321049, PubMed:22229724). {ECO:0000250|UniProtKB:Q9D236, ECO:0000269|PubMed:21321049, ECO:0000269|PubMed:22229724}.	negative regulation of BMP signaling pathway;negative regulation of transforming growth factor beta receptor signaling pathway;proteolysis	endopeptidase activity;identical protein binding;serine-type endopeptidase activity;serine-type peptidase activity	extracellular region		TISSUE SPECIFICITY: Widely expressed, with highest levels in both adult and fetal heart, ovary, uterus placenta, and bladder. In the endometrium, expressed in epithelial glands and the stroma. Also present in leukocytes. Isoform 1 is predominant in heart and skeletal muscle, whereas isoform 2 is predominant in placenta and kidney. {ECO:0000269|PubMed:12513693, ECO:0000269|PubMed:16650464, ECO:0000269|PubMed:21321049}.		Peptidase S1C family	ACTIN,(P60709);SERINE(P83110);SERINE(P83105);T-COMPLEX(P17987);E3(P98170);T-COMPLEX(P17987);VIMENTIN(P08670);E3(P98170);T-COMPLEX(P17987);VIMENTIN(P08670);E3(P98170);P02666;P83110-1	Evidence at protein level	X-ray crystallography (2)	0..23,40..40,127..134,167..167,197..201,264..265,278..291,323..327,348..353,452..453	2023-08-14	0	No	No	No	No	No			122.0	0.0	122.0	0.27	18.0	1997-03-01	2018-06-01	Not applicable	Not applicable		Not applicable
P83111	LACTB	LACTB MRPL56 UNQ843/PRO1781	Yes	MYRLMSAVTARAAAPGGLASSCGRRGVHQRAGLPPLGHGWVGGLGLGLGLALGVKLAGGLRGAAPAQSPAAPDPEASPLAEPPQEQSLAPWSPQTPAPPCSRCFARAIESSRDLLHRIKDEVGAPGIVVGVSVDGKEVWSEGLGYADVENRVPCKPETVMRIASISKSLTMVALAKLWEAGKLDLDIPVQHYVPEFPEKEYEGEKVSVTTRLLISHLSGIRHYEKDIKKVKEEKAYKALKMMKENVAFEQEKEGKSNEKNDFTKFKTEQENEAKCRNSKPGKKKNDFEQGELYLREKFENSIESLRLFKNDPLFFKPGSQFLYSTFGYTLLAAIVERASGCKYLDYMQKIFHDLDMLTTVQEENEPVIYNRARFYVYNKKKRLVNTPYVDNSYKWAGGGFLSTVGDLLKFGNAMLYGYQVGLFKNSNENLLPGYLKPETMVMMWTPVPNTEMSWDKEGKYAMAWGVVERKQTYGSCRKQRHYASHTGGAVGASSVLLVLPEELDTETINNKVPPRGIIVSIICNMQSVGLNSTALKIALEFDKDRSD	547.0	Mitochondrion	FUNCTION: Mitochondrial serine protease that acts as a regulator of mitochondrial lipid metabolism (PubMed:28329758). Acts by decreasing protein levels of PISD, a mitochondrial enzyme that converts phosphatidylserine (PtdSer) to phosphatidylethanolamine (PtdEtn), thereby affecting mitochondrial lipid metabolism (PubMed:28329758). It is unclear whether it acts directly by mediating proteolysis of PISD or by mediating proteolysis of another lipid metabolism protein (PubMed:28329758). Acts as a tumor suppressor that has the ability to inhibit proliferation of multiple types of breast cancer cells: probably by promoting decreased levels of PISD, thereby affecting mitochondrial lipid metabolism (PubMed:28329758). {ECO:0000269|PubMed:28329758}.	lipid metabolic process;proteolysis;regulation of lipid metabolic process	identical protein binding;peptidase activity	cytosol;mitochondrion		TISSUE SPECIFICITY: Expressed predominantly in skeletal muscle. {ECO:0000269|PubMed:11707067}.		Peptidase S12 family		Evidence at protein level	Electron microscopy (3)	0..101,244..289,425..428,505..509,548	2023-02-28	0	No	No	No	No	No			63.0	55.0	118.0	0.12	46.0	1941-08-01	1975-04-01	Not applicable	Not applicable		Not applicable
P83369	LSM11	LSM11	No	MEERERGARSAGAGSPARPPSPRLDVSSDSFDPLLALYAPRLPPIPYPNAPCFNNVAEYESFLRTGVRGGGRGRGRARGAAAGSGVPAAPGPSGRTRRRPDAPAPDPERIQRLRRLMVAKEEGDGAAGAGRRGPGRSRKAPRNVLTRMPLHEGSPLGELHRCIREGVKVNVHIRTFKGLRGVCTGFLVAFDKFWNMALTDVDETYRKPVLGKAYERDSSLTLTRLFDRLKLQDSSKKEADSKSAVEDSTLSRYSQTSTWKLASVWGRADTGRGSHKRSRSVPSSLQASAREESRSELSGRTTRTDGSSVGGTFSRATTLSRGQSRKKKRKPKVDYQQVFTRHINQIFIRGENVLLVHLAQ	360.0	Nucleus	FUNCTION: Component of the U7 snRNP complex that is involved in the histone 3'-end pre-mRNA processing (PubMed:11574479, PubMed:16914750, PubMed:33230297). Increases U7 snRNA levels but not histone 3'-end pre-mRNA processing activity, when overexpressed (PubMed:11574479, PubMed:16914750). Required for cell cycle progression from G1 to S phases (By similarity). Binds specifically to the Sm-binding site of U7 snRNA (PubMed:11574479, PubMed:16914750). {ECO:0000250|UniProtKB:Q8BUV6, ECO:0000269|PubMed:11574479, ECO:0000269|PubMed:16914750, ECO:0000269|PubMed:33230297}.	mRNA 3'-end processing by stem-loop binding and cleavage;positive regulation of G1/S transition of mitotic cell cycle;regulation of chromatin organization	U7 snRNA binding	histone pre-mRNA 3'end processing complex;nuclear body;nucleoplasm;nucleus;telomerase holoenzyme complex;U7 snRNP			DISEASE: Aicardi-Goutieres syndrome 8 (AGS8) [MIM:619486]: A form of Aicardi-Goutieres syndrome, a genetically heterogeneous disease characterized by cerebral atrophy, leukoencephalopathy, intracranial calcifications, chronic cerebrospinal fluid (CSF) lymphocytosis, increased CSF alpha-interferon, and negative serologic investigations for common prenatal infection. Clinical features as thrombocytopenia, hepatosplenomegaly and elevated hepatic transaminases along with intermittent fever may erroneously suggest an infective process. Severe neurological dysfunctions manifest in infancy as progressive microcephaly, spasticity, dystonic posturing and profound psychomotor retardation. Death often occurs in early childhood. AGS8 inheritance is autosomal recessive. Note=The disease is caused by variants affecting the gene represented in this entry. Impaired histone 3'-end pre-mRNA processing caused by disease variants affects chromatin structure, relieving CGAS inhibition by nucleosomes (PubMed:33230297). This activates the cGAS-STING pathway, triggering type-I interferon production and autoinflammation (PubMed:33230297). {ECO:0000269|PubMed:33230297}.	SnRNP Sm proteins family	RAS-RELATED(A4D1S5)	Evidence at protein level	Electron microscopy (1)	0..21,66..102,118..138,212..222,228..336,360	55.3	0	No	No	No	No	No			119.0	0.0	119.0	0.33	18.0	5.0	13.61	Not applicable	Not applicable		Not applicable
P83436	COG7	COG7 UNQ3082/PRO10013	Yes	MDFSKFLADDFDVKEWINAAFRAGSKEAASGKADGHAATLVMKLQLFIQEVNHAVEETSHQALQNMPKVLRDVEALKQEASFLKEQMILVKEDIKKFEQDTSQSMQVLVEIDQVKSRMQLAAESLQEADKWSTLSADIEETFKTQDIAVISAKLTGMQNSLMMLVDTPDYSEKCVHLEALKNRLEALASPQIVAAFTSQAVDQSKVFVKVFTEIDRMPQLLAYYYKCHKVQLLAAWQELCQSDLSLDRQLTGLYDALLGAWHTQIQWATQVFQKPHEVVMVLLIQTLGALMPSLPSCLSNGVERAGPEQELTRLLEFYDATAHFAKGLEMALLPHLHEHNLVKVTELVDAVYDPYKPYQLKYGDMEESNLLIQMSAVPLEHGEVIDCVQELSHSVNKLFGLASAAVDRCVRFTNGLGTCGLLSALKSLFAKYVSDFTSTLQSIRKKCKLDHIPPNSLFQEDWTAFQNSIRIIATCGELLRHCGDFEQQLANRILSTAGKYLSDSCSPRSLAGFQESILTDKKNSAKNPWQEYNYLQKDNPAEYASLMEILYTLKEKGSSNHNLLAAPRAALTRLNQQAHQLAFDSVFLRIKQQLLLISKMDSWNTAGIGETLTDELPAFSLTPLEYISNIGQYIMSLPLNLEPFVTQEDSALELALHAGKLPFPPEQGDELPELDNMADNWLGSIARATMQTYCDAILQIPELSPHSAKQLATDIDYLINVMDALGLQPSRTLQHIVTLLKTRPEDYRQVSKGLPRRLATTVATMRSVNY	770.0	Golgi apparatus membrane;Peripheral membrane protein	FUNCTION: Required for normal Golgi function. {ECO:0000269|PubMed:11980916}.	glycosylation;Golgi organization;intracellular protein transport;protein glycosylation;protein localization to Golgi apparatus;protein localization to organelle;protein stabilization;retrograde transport, vesicle recycling within Golgi;retrograde vesicle-mediated transport, Golgi to endoplasmic reticulum		Golgi apparatus;Golgi membrane;Golgi transport complex;intracellular membrane-bounded organelle;nucleolus;trans-Golgi network membrane			DISEASE: Congenital disorder of glycosylation 2E (CDG2E) [MIM:608779]: A multisystem disorder caused by a defect in glycoprotein biosynthesis and characterized by under-glycosylated serum glycoproteins. Congenital disorders of glycosylation result in a wide variety of clinical features, such as defects in the nervous system development, psychomotor retardation, dysmorphic features, hypotonia, coagulation disorders, and immunodeficiency. The broad spectrum of features reflects the critical role of N-glycoproteins during embryonic development, differentiation, and maintenance of cell functions. {ECO:0000269|PubMed:15107842}. Note=The disease is caused by variants affecting the gene represented in this entry.	COG7 family	CONSERVED(Q9H9E3);CONSERVED(Q9UP83);TAX1-BINDING(Q86VP1);Q9BVG8-5;Q6FHY5;P70191	Evidence at protein level		0..5,23..33,98..98,166..168,336..339,451..460,502..526,557..561,601..619,645..649,658..658,665..677,770	2023-02-13	0	No	No	No	No	No			60.0	599.0	659.0	0.08	45.0	1984-05-01	2025-03-01	Not applicable	Not applicable		Not applicable
P83731	RPL24	RPL24	No	MKVELCSFSGYKIYPGHGRRYARTDGKVFQFLNAKCESAFLSKRNPRQINWTVLYRRKHKKGQSEEIQKKRTRRAVKFQRAITGASLADIMAKRNQKPEVRKAQREQAIRAAKEAKKAKQASKKTAMAAAKAPTKAAPKQKIVKPVKVSAPRVGGKR	157.0	Cytoplasm	FUNCTION: Component of the large ribosomal subunit. The ribosome is a large ribonucleoprotein complex responsible for the synthesis of proteins in the cell. {ECO:0000269|PubMed:23636399, ECO:0000269|PubMed:32669547}.	cytoplasmic translation;exit from mitosis;optic nerve development;retina development in camera-type eye;retinal ganglion cell axon guidance;ribosomal large subunit assembly;translation	cadherin binding;mRNA binding;RNA binding;structural constituent of ribosome	cytoplasm;cytosol;cytosolic large ribosomal subunit;cytosolic ribosome;endoplasmic reticulum;extracellular exosome;membrane;polysomal ribosome;synapse				Eukaryotic ribosomal protein eL24 family		Evidence at protein level	Electron microscopy (33)	63..71,79..80,126..157	2023-04-27	0	No	No	No	No	No			15.0	77.0	92.0	0.1	27.0	2023-02-17	1983-10-01	Not applicable	Not applicable		Not applicable
P83876	TXNL4A	TXNL4A DIM1 TXNL4	Yes	MSYMLPHLHNGWQVDQAILSEEDRVVVIRFGHDWDPTCMKMDEVLYSIAEKVKNFAVIYLVDITEVPDFNKMYELYDPCTVMFFFRNKHIMIDLGTGNNNKINWAMEDKQEMVDIIETVYRGARKGRGLVVSPKDYSTKYRY	142.0	Nucleus	FUNCTION: Plays role in pre-mRNA splicing as component of the U5 snRNP and U4/U6-U5 tri-snRNP complexes that are involved in spliceosome assembly, and as component of the precatalytic spliceosome (spliceosome B complex). {ECO:0000269|PubMed:28781166, ECO:0000305|PubMed:10610776, ECO:0000305|PubMed:26912367}.	cell cycle;cell division;mRNA splicing, via spliceosome;RNA splicing, via transesterification reactions;spliceosomal complex assembly		cytosol;nuclear membrane;nucleoplasm;nucleus;spliceosomal complex;U2-type precatalytic spliceosome;U4/U6 x U5 tri-snRNP complex;U5 snRNP			DISEASE: Burn-McKeown syndrome (BMKS) [MIM:608572]: A disease characterized by choanal atresia, sensorineural deafness, cardiac defects, and typical craniofacial dysmorphism consisting of narrow palpebral fissures, coloboma of the lower eyelids, prominent nose with high nasal bridge, short philtrum, cleft lip and/or palate, and large and protruding ears. Intellectual development is normal. {ECO:0000269|PubMed:25434003}. Note=The disease is caused by variants affecting the gene represented in this entry.	DIM1 family	CD2(O95400);DNA(Q96D03);EXOCYST(O00471);LEUCINE(Q9BRK4);PRE-MRNA-PROCESSING(O94906)	Evidence at protein level	Electron microscopy (6); NMR spectroscopy (1); X-ray crystallography (5)	0..3,137..142	2023-03-06	0															Not applicable	Not applicable		Not applicable
P83881	RPL36A	RPL36A RPL44 GIG15 MIG6	No	MVNVPKTRRTFCKKCGKHQPHKVTQYKKGKDSLYAQGKRRYDRKQSGYGGQTKPIFRKKAKTTKKIVLRLECVEPNCRSKRMLAIKRCKHFELGGDKKRKGQVIQF	106.0	Cytoplasm	FUNCTION: Component of the large ribosomal subunit. The ribosome is a large ribonucleoprotein complex responsible for the synthesis of proteins in the cell. {ECO:0000269|PubMed:23636399, ECO:0000269|PubMed:32669547}.	cytoplasmic translation;translation	RNA binding;structural constituent of ribosome	cytosol;cytosolic large ribosomal subunit;cytosolic ribosome;endoplasmic reticulum;plasma membrane;polysomal ribosome;ribosome				Eukaryotic ribosomal protein eL42 family	AXIN(Q96BJ3)	Evidence at protein level	Electron microscopy (32)	107	0.0	0															Not applicable	Not applicable		Not applicable
P83916	CBX1	CBX1 CBX	No	MGKKQNKKKVEEVLEEEEEEYVVEKVLDRRVVKGKVEYLLKWKGFSDEDNTWEPEENLDCPDLIAEFLQSQKTAHETDKSEGGKRKADSDSEDKGEESKPKKKKEESEKPRGFARGLEPERIIGATDSSGELMFLMKWKNSDEADLVPAKEANVKCPQVVISFYEERLTWHSYPSEDDDKKDDKN	185.0	Nucleus	FUNCTION: Component of heterochromatin. Recognizes and binds histone H3 tails methylated at 'Lys-9', leading to epigenetic repression. Interaction with lamin B receptor (LBR) can contribute to the association of the heterochromatin with the inner nuclear membrane. {ECO:0000250|UniProtKB:P83917}.	cellular response to DNA damage stimulus;chromatin organization;negative regulation of transcription by RNA polymerase II	chromatin binding;DNA binding;enzyme binding;histone methyltransferase binding;identical protein binding;methylated histone binding;molecular adaptor activity	chromatin;chromocenter;chromosome, centromeric region;chromosome, telomeric region;female pronucleus;heterochromatin;male pronucleus;nucleoplasm;nucleus;pericentric heterochromatin;site of DNA damage;spindle		TISSUE SPECIFICITY: Expressed in all adult and embryonic tissues.			ACTIVITY-DEPENDENT(Q9H2P0);ACTIVITY-DEPENDENT(Q6IQ32);AMYLOID-BETA(P05067);BROMO(Q8TBE0);NEURONAL(P43681);BRCA2-INTERACTING(Q7Z589);TYROSINE-PROTEIN(P06241);HISTONE(P68431);HUNTINGTIN(P42858);LIPOPOLYSACCHARIDE-INDUCED(Q99732);E3(Q8TBB1);NUCLEAR(P10588);SHUGOSHIN(Q5FBB7);SORTILIN-RELATED(Q92673);HISTONE-LYSINE(O43463);UBIQUITIN(P09936);ZINC(Q8ND82);P50570-2;P23497-2	Evidence at protein level	X-ray crystallography (6)	0..19,73..109,175..185	36.2	0	No	No	No	No	No			28.0	43.0	71.0	0.15	28.0	15.14	1978-03-01	Not applicable	Not applicable		Not applicable
P84022	SMAD3	SMAD3 MADH3	No	MSSILPFTPPIVKRLLGWKKGEQNGQEEKWCEKAVKSLVKKLKKTGQLDELEKAITTQNVNTKCITIPRSLDGRLQVSHRKGLPHVIYCRLWRWPDLHSHHELRAMELCEFAFNMKKDEVCVNPYHYQRVETPVLPPVLVPRHTEIPAEFPPLDDYSHSIPENTNFPAGIEPQSNIPETPPPGYLSEDGETSDHQMNHSMDAGSPNLSPNPMSPAHNNLDLQPVTYCEPAFWCSISYYELNQRVGETFHASQPSMTVDGFTDPSNSERFCLGLLSNVNRNAAVELTRRHIGRGVRLYYIGGEVFAECLSDSAIFVQSPNCNQRYGWHPATVCKIPPGCNLKIFNNQEFAALLAQSVNQGFEAVYQLTRMCTIRMSFVKGWGAEYRRQTVTSTPCWIELHLNGPLQWLDKVLTQMGSPSIRCSSVS	425.0	Cytoplasm;Nucleus	FUNCTION: Receptor-regulated SMAD (R-SMAD) that is an intracellular signal transducer and transcriptional modulator activated by TGF-beta (transforming growth factor) and activin type 1 receptor kinases. Binds the TRE element in the promoter region of many genes that are regulated by TGF-beta and, on formation of the SMAD3/SMAD4 complex, activates transcription. Also can form a SMAD3/SMAD4/JUN/FOS complex at the AP-1/SMAD site to regulate TGF-beta-mediated transcription. Has an inhibitory effect on wound healing probably by modulating both growth and migration of primary keratinocytes and by altering the TGF-mediated chemotaxis of monocytes. This effect on wound healing appears to be hormone-sensitive. Regulator of chondrogenesis and osteogenesis and inhibits early healing of bone fractures. Positively regulates PDPK1 kinase activity by stimulating its dissociation from the 14-3-3 protein YWHAQ which acts as a negative regulator. {ECO:0000269|PubMed:10995748, ECO:0000269|PubMed:15241418, ECO:0000269|PubMed:15588252, ECO:0000269|PubMed:16156666, ECO:0000269|PubMed:16751101, ECO:0000269|PubMed:16862174, ECO:0000269|PubMed:17327236, ECO:0000269|PubMed:19218245, ECO:0000269|PubMed:19289081, ECO:0000269|PubMed:9732876, ECO:0000269|PubMed:9892009}.	activation of cysteine-type endopeptidase activity involved in apoptotic process;activation of cysteine-type endopeptidase activity involved in apoptotic signaling pathway;activin receptor signaling pathway;adrenal gland development;anatomical structure morphogenesis;BMP signaling pathway;cell differentiation;cell-cell junction organization;cellular response to transforming growth factor beta stimulus;cellular response to virus;developmental growth;embryonic cranial skeleton morphogenesis;embryonic foregut morphogenesis;embryonic pattern specification;endoderm development;extrinsic apoptotic signaling pathway;heart looping;immune response;immune system development;in utero embryonic development;JNK cascade;lens fiber cell differentiation;liver development;mesoderm formation;negative regulation of apoptotic process;negative regulation of cardiac muscle hypertrophy in response to stress;negative regulation of cell growth;negative regulation of cell population proliferation;negative regulation of cytosolic calcium ion concentration;negative regulation of fat cell differentiation;negative regulation of inflammatory response;negative regulation of lung blood pressure;negative regulation of osteoblast differentiation;negative regulation of osteoblast proliferation;negative regulation of protein catabolic process;negative regulation of transcription by RNA polymerase II;negative regulation of wound healing;nodal signaling pathway;osteoblast development;paraxial mesoderm morphogenesis;pericardium development;positive regulation of alkaline phosphatase activity;positive regulation of bone mineralization;positive regulation of canonical Wnt signaling pathway;positive regulation of cell migration;positive regulation of chondrocyte differentiation;positive regulation of DNA-binding transcription factor activity;positive regulation of DNA-templated transcription;positive regulation of epithelial to mesenchymal transition;positive regulation of extracellular matrix assembly;positive regulation of focal adhesion assembly;positive regulation of gene expression;positive regulation of interleukin-1 beta production;positive regulation of miRNA transcription;positive regulation of nitric oxide biosynthetic process;positive regulation of positive chemotaxis;positive regulation of protein import into nucleus;positive regulation of stress fiber assembly;positive regulation of transcription by RNA polymerase II;positive regulation of transforming growth factor beta3 production;primary miRNA processing;protein stabilization;regulation of binding;regulation of DNA-templated transcription;regulation of epithelial cell proliferation;regulation of immune response;regulation of miRNA transcription;regulation of striated muscle tissue development;regulation of transcription by RNA polymerase II;regulation of transforming growth factor beta receptor signaling pathway;regulation of transforming growth factor beta2 production;response to hypoxia;signal transduction involved in regulation of gene expression;SMAD protein complex assembly;SMAD protein signal transduction;somitogenesis;T cell activation;thyroid gland development;transdifferentiation;transforming growth factor beta receptor signaling pathway;ureteric bud development;wound healing	beta-catenin binding;bHLH transcription factor binding;chromatin DNA binding;cis-regulatory region sequence-specific DNA binding;co-SMAD binding;collagen binding;DEAD/H-box RNA helicase binding;DNA binding;DNA-binding transcription activator activity, RNA polymerase II-specific;DNA-binding transcription factor activity;DNA-binding transcription factor activity, RNA polymerase II-specific;DNA-binding transcription factor binding;DNA-binding transcription repressor activity;I-SMAD binding;identical protein binding;nuclear glucocorticoid receptor binding;nuclear mineralocorticoid receptor binding;nuclear receptor binding;phosphatase binding;promoter-specific chromatin binding;protein homodimerization activity;protein kinase binding;R-SMAD binding;RNA polymerase II cis-regulatory region sequence-specific DNA binding;RNA polymerase II-specific DNA-binding transcription factor binding;sequence-specific DNA binding;sterol response element binding;transcription cis-regulatory region binding;transcription coactivator binding;transforming growth factor beta receptor binding;ubiquitin binding;ubiquitin protein ligase binding;zinc ion binding	chromatin;cytoplasm;cytosol;heteromeric SMAD protein complex;nuclear inner membrane;nucleoplasm;nucleus;plasma membrane;receptor complex;SMAD protein complex;transcription regulator complex			DISEASE: Colorectal cancer (CRC) [MIM:114500]: A complex disease characterized by malignant lesions arising from the inner wall of the large intestine (the colon) and the rectum. Genetic alterations are often associated with progression from premalignant lesion (adenoma) to invasive adenocarcinoma. Risk factors for cancer of the colon and rectum include colon polyps, long-standing ulcerative colitis, and genetic family history. {ECO:0000269|PubMed:16959974}. Note=The disease may be caused by variants affecting the gene represented in this entry.; DISEASE: Loeys-Dietz syndrome 3 (LDS3) [MIM:613795]: An aortic aneurysm syndrome with widespread systemic involvement. The disorder is characterized by the triad of arterial tortuosity and aneurysms, hypertelorism, and bifid uvula or cleft palate. Patients with LDS3 also manifest early-onset osteoarthritis. They lack craniosynostosis and intellectual disability. {ECO:0000269|PubMed:21217753, ECO:0000269|PubMed:21778426}. Note=The disease is caused by variants affecting the gene represented in this entry. SMAD3 mutations have been reported to be also associated with thoracic aortic aneurysms and dissection (TAAD) (PubMed:21778426). This phenotype is distinguised from LDS3 by having aneurysms restricted to thoracic aorta. As individuals carrying these mutations also exhibit aneurysms of other arteries, including abdominal aorta, iliac, and/or intracranial arteries (PubMed:21778426), they have been classified as LDS3 by the OMIM resource. {ECO:0000269|PubMed:21778426}.	Dwarfin/SMAD family	AMYLOID-BETA(P05067);GOLGIN-45(Q9H2G9);CALCIUM/CALMODULIN-DEPENDENT(Q9UQM7);COILED-COIL(Q8N5R6);CHORDIN(Q9H2X0);CLEAVAGE(Q8N684);CONE-ROD(O43186);CUB(Q96PZ7);DISABLED(P98082);PROBABLE(P17844);DEDICATOR(Q9BZ29);PROTEIN(Q86YD7);FRIEND(Q01543);FORKHEAD(O75593);FORKHEAD(O43524);ZINC(P10070);HYPOXIA-INDUCIBLE(Q16665);IMPORTIN-8(O15397);JUNCTOPHILIN-3(Q8WXH2);HOMEOBOX(P50222);MYOTUBULARIN-RELATED(Q9NYA4);MYELOID(Q99836);PHOSPHOENOLPYRUVATE(Q16822);POLYHOMEOTIC-LIKE(Q8IXK0);PROTEIN(Q9BZL4);CAMP-DEPENDENT(P17612);PROTEASOME(P20618);E3(Q96EP0);UNCHARACTERIZED(P0C264);HISTONE-LYSINE(Q9BYW2);SKI(P12755);MOTHERS(Q15796);MOTHERS(P84022);MOTHERS(Q13485);E3(Q9HAU4);SNW(Q13573);SEQUESTOSOME-1(Q13501);TEKTIN-4(Q8WW24);HOMEOBOX(Q15583);TLE(Q08117);TSC22(Q9Y3Q8);UBIQUITIN(Q93009);NEDD4-LIKE(Q9H0M0);NEDD4-LIKE(O00308);ENDORIBONUCLEASE(Q5D1E8);ZINC(O95405);ZINC(Q6NX45);Q06481-5;P29466-3;E9PSE9;Q8N684-3;P48730-2;P46934-3;Q8IXK0-5;P27986-2;Q08117-2;Q64729;PRO_0000278742 [O92972]	Evidence at protein level	NMR spectroscopy (2); X-ray crystallography (10)	0..6,23..23,142..219,425	2023-02-20	0	Yes	Yes	No	No	No			215.0	117.0	332.0	0.51	19.0	1947-04-01	2018-05-01		Not applicable
P84074	HPCA	HPCA BDR2	No	MGKQNSKLRPEMLQDLRENTEFSELELQEWYKGFLKDCPTGILNVDEFKKIYANFFPYGDASKFAEHVFRTFDTNSDGTIDFREFIIALSVTSRGRLEQKLMWAFSMYDLDGNGYISREEMLEIVQAIYKMVSSVMKMPEDESTPEKRTEKIFRQMDTNNDGKLSLEEFIRGAKSDPSIVRLLQCDPSSASQF	193.0	Cytoplasm;cytosol;Membrane;Peripheral membrane protein	FUNCTION: Calcium-binding protein that may play a role in the regulation of voltage-dependent calcium channels (PubMed:28398555). May also play a role in cyclic-nucleotide-mediated signaling through the regulation of adenylate and guanylate cyclases (By similarity). {ECO:0000250|UniProtKB:P84076, ECO:0000269|PubMed:28398555}.	activation of phospholipase D activity;brain development;calcium-mediated signaling;cellular response to calcium ion;cellular response to electrical stimulus;cellular response to monosodium glutamate;inner ear development;negative regulation of guanylate cyclase activity;positive regulation of adenylate cyclase activity;positive regulation of protein targeting to membrane;regulation of postsynaptic neurotransmitter receptor internalization;regulation of voltage-gated calcium channel activity;response to Aroclor 1254;response to ketamine;response to L-glutamate;retina development in camera-type eye	actin binding;calcium ion binding;identical protein binding;kinase binding	axon;cytoplasm;cytosol;dendrite cytoplasm;dendrite membrane;dendritic spine head;extrinsic component of membrane;glutamatergic synapse;neuronal cell body membrane;perikaryon		TISSUE SPECIFICITY: Brain specific. {ECO:0000269|PubMed:8166736}.	DISEASE: Dystonia 2, torsion, autosomal recessive (DYT2) [MIM:224500]: A form of torsion dystonia, a disease defined by the presence of sustained involuntary muscle contractions, often leading to abnormal postures. 'Torsion' refers to the twisting nature of body movements, often affecting the trunk. DYT2 is a slowly progressive form that first affects distal limbs and later involves the neck, orofacial, and craniocervical regions. {ECO:0000269|PubMed:25799108, ECO:0000269|PubMed:28398555}. Note=The disease is caused by variants affecting the gene represented in this entry.	Recoverin family	COMPLEMENT(Q9BXJ5);CREATINE(P12532);PROBABLE(Q86UW9);TRANSCRIPTION(Q9BWX5);INTERLEUKIN-36(Q9UBH0);MYELOID-DERIVED(Q969H8);PROLINE-RICH(P0CG20);MONOCARBOXYLATE(O15427);AP-4(Q96N21);CYTOCHROME(P14927);BRORIN(Q2TAL6);Q03060-25;P55197-2	Evidence at protein level	X-ray crystallography (3)	0..5,179..193	2023-08-09	0	No	No	No	No	No			36.0	63.0	99.0	0.19	14.0	2025-07-01	2023-07-05	Not applicable	Not applicable		Not applicable
P84077	ARF1	ARF1	Yes	MGNIFANLFKGLFGKKEMRILMVGLDAAGKTTILYKLKLGEIVTTIPTIGFNVETVEYKNISFTVWDVGGQDKIRPLWRHYFQNTQGLIFVVDSNDRERVNEAREELMRMLAEDELRDAVLLVFANKQDLPNAMNAAEITDKLGLHSLRHRNWYIQATCATSGDGLYEGLDWLSNQLRNQK	181.0	Golgi apparatus membrane;Lipid-anchor;Cytoplasmic side;Synapse;synaptosome;Postsynaptic density	FUNCTION: Small GTPase involved in protein trafficking between different compartments (PubMed:8253837). Modulates vesicle budding and uncoating within the Golgi complex (PubMed:8253837). In its GTP-bound form, triggers the recruitment of coatomer proteins to the Golgi membrane (PubMed:8253837). The hydrolysis of ARF1-bound GTP, which is mediated by ARFGAPs proteins, is required for dissociation of coat proteins from Golgi membranes and vesicles (PubMed:8253837). The GTP-bound form interacts with PICK1 to limit PICK1-mediated inhibition of Arp2/3 complex activity; the function is linked to AMPA receptor (AMPAR) trafficking, regulation of synaptic plasticity of excitatory synapses and spine shrinkage during long-term depression (LTD) (By similarity). {ECO:0000250|UniProtKB:P84079, ECO:0000269|PubMed:8253837}.; FUNCTION: (Microbial infection) Functions as an allosteric activator of the cholera toxin catalytic subunit, an ADP-ribosyltransferase. {ECO:0000305}.	cellular copper ion homeostasis;cellular response to virus;dendritic spine organization;intracellular protein transport;long-term synaptic depression;mitotic cleavage furrow ingression;regulation of Arp2/3 complex-mediated actin nucleation;regulation of receptor internalization;vesicle-mediated transport	GTP binding;GTPase activity;magnesium ion binding;protein domain specific binding;RNA binding	cell leading edge;cytosol;extracellular exosome;focal adhesion;Golgi membrane;neuron projection;perinuclear region of cytoplasm;plasma membrane;postsynaptic density;protein-containing complex;sarcomere			DISEASE: Periventricular nodular heterotopia 8 (PVNH8) [MIM:618185]: A form of periventricular nodular heterotopia, a disorder resulting from a defect in the pattern of neuronal migration in which ectopic collections of neurons lie along the lateral ventricles of the brain or just beneath, contiguously or in isolated patches. PVNH8 is an autosomal dominant disease characterized by developmental disabilities, speech delay, seizures and attention deficit hyperactivity disorder. {ECO:0000269|PubMed:28868155}. Note=The disease is caused by variants affecting the gene represented in this entry.	Small GTPase superfamily, Arf family	ARFAPTIN-1(P53367);CYTOHESIN-2(Q99418);C-JUN-AMINO-TERMINAL(O60271)	Evidence at protein level	Electron microscopy (6); NMR spectroscopy (1); X-ray crystallography (7)	0..17,40..71,181	2023-04-25	0	No	No	No	No	No			53.0	73.0	126.0	0.29	11.0	2023-08-06	2023-08-06	Not applicable	Not applicable		Not applicable
P84085	ARF5	ARF5	Yes	MGLTVSALFSRIFGKKQMRILMVGLDAAGKTTILYKLKLGEIVTTIPTIGFNVETVEYKNICFTVWDVGGQDKIRPLWRHYFQNTQGLIFVVDSNDRERVQESADELQKMLQEDELRDAVLLVFANKQDMPNAMPVSELTDKLGLQHLRSRTWYVQATCATQGTGLYDGLDWLSHELSKR	180.0	Golgi apparatus;Cytoplasm;perinuclear region;Membrane;Lipid-anchor;trans-Golgi network membrane	FUNCTION: GTP-binding protein involved in protein trafficking; may modulate vesicle budding and uncoating within the Golgi apparatus. {ECO:0000250|UniProtKB:P84084}.; FUNCTION: (Microbial infection) Functions as an allosteric activator of the cholera toxin catalytic subunit, an ADP-ribosyltransferase. {ECO:0000305}.	intracellular protein transport;retrograde vesicle-mediated transport, Golgi to endoplasmic reticulum;vesicle-mediated transport	GTP binding;GTPase activity	extracellular exosome;Golgi apparatus;perinuclear region of cytoplasm;plasma membrane				Small GTPase superfamily, Arf family	N-ACYL-AROMATIC-L-AMINO(Q96HD9);PROBABLE(Q8N9I9)	Evidence at protein level	X-ray crystallography (1)	0..15,46..53,60..70,181	2023-09-18	0	No	No	No	No	No			36.0	142.0	178.0	0.2	11.0	2023-11-06	1956-05-01	Not applicable	Not applicable		Not applicable
P84090	ERH	ERH	Yes	MSHTILLVQPTKRPEGRTYADYESVNECMEGVCKMYEEHLKRMNPNSPSITYDISQLFDFIDDLADLSCLVYRADTQTYQPYNKDWIKEKIYVLLRRQAQQAGK	104.0	Nucleus	FUNCTION: May have a role in the cell cycle.	cell cycle;nucleobase-containing compound metabolic process;pyrimidine nucleoside metabolic process	methyl-CpG binding;RNA binding	methylosome;midbody;nucleus		TISSUE SPECIFICITY: Expressed in all tissues examined. {ECO:0000269|PubMed:8786099}.		E(R) family	V-TYPE(P27449);CENTROMERE(Q9H3R5);CHROMATIN(Q9Y3Y2);CYSTEINE-RICH(A8MQ03);PROTEASOME(P60900);SMALL(P62318);PROTEIN(Q5VWN6);URACIL(Q96BW1);Q9Y3Y2-3;Q5VWN6-2	Evidence at protein level	X-ray crystallography (3)	0..1,104	2023-09-01	0															Not applicable	Not applicable		Not applicable
P84095	RHOG	RHOG ARHG	No	MQSIKCVVVGDGAVGKTCLLICYTTNAFPKEYIPTVFDNYSAQSAVDGRTVNLNLWDTAGQEEYDRLRTLSYPQTNVFVICFSIASPPSYENVRHKWHPEVCHHCPDVPILLVGTKKDLRAQPDTLRRLKEQGQAPITPQQGQALAKQIHAVRYLECSALQQDGVKEVFAEAVRAVLNPTPIKRGRSCILL	191.0	Cell membrane;Lipid-anchor;Cytoplasmic side	FUNCTION: Required for the formation of membrane ruffles during macropinocytosis. Plays a role in cell migration and is required for the formation of cup-like structures during trans-endothelial migration of leukocytes. In case of Salmonella enterica infection, activated by SopB and ARHGEF26/SGEF, which induces cytoskeleton rearrangements and promotes bacterial entry. {ECO:0000269|PubMed:15133129, ECO:0000269|PubMed:17074883, ECO:0000269|PubMed:17875742, ECO:0000269|PubMed:20679435}.	actin cytoskeleton organization;actin filament organization;activation of GTPase activity;cell chemotaxis;cell projection assembly;cortical cytoskeleton organization;engulfment of apoptotic cell;establishment or maintenance of cell polarity;motor neuron axon guidance;positive regulation of cell population proliferation;positive regulation of DNA-templated transcription;positive regulation of protein localization to plasma membrane;Rac protein signal transduction;regulation of actin cytoskeleton organization;regulation of cell shape;regulation of neutrophil migration;regulation of ruffle assembly;Rho protein signal transduction	GTP binding;GTPase activity;protein kinase binding	cell cortex;cell projection;cytoplasmic vesicle;cytoskeleton;cytosol;endoplasmic reticulum membrane;extracellular exosome;focal adhesion;plasma membrane;secretory granule membrane				Small GTPase superfamily, Rho family	ENGULFMENT(Q92556)	Evidence at protein level	X-ray crystallography (1)	181..191	2023-08-05	0	No	No	No	No	No			65.0	30.0	95.0	0.34	10.0	2024-05-01	1976-05-01	Not applicable	Not applicable		Not applicable
P84098	RPL19	RPL19	No	MSMLRLQKRLASSVLRCGKKKVWLDPNETNEIANANSRQQIRKLIKDGLIIRKPVTVHSRARCRKNTLARRKGRHMGIGKRKGTANARMPEKVTWMRRMRILRRLLRRYRESKKIDRHMYHSLYLKVKGNVFKNKRILMEHIHKLKADKARKKLLADQAEARRSKTKEARKRREERLQAKKEEIIKTLSKEEETKK	196.0	Cytoplasm	FUNCTION: Component of the large ribosomal subunit (PubMed:23636399, PubMed:32669547). The ribosome is a large ribonucleoprotein complex responsible for the synthesis of proteins in the cell (PubMed:23636399, PubMed:32669547). {ECO:0000269|PubMed:23636399, ECO:0000269|PubMed:32669547}.	cytoplasmic translation;translation	RNA binding;structural constituent of ribosome	cytoplasm;cytosol;cytosolic large ribosomal subunit;cytosolic ribosome;focal adhesion;membrane;nucleolus;polysomal ribosome;synapse				Eukaryotic ribosomal protein eL19 family	ATAXIN-1(P54253);HUNTINGTIN(P42858);TELOMERIC(P54274)	Evidence at protein level	Electron microscopy (36)	0..1,194..196	2.0	0	No	No	No	No	No			21.0	21.0	42.0	0.11	32.0	16.33	15.82	Not applicable	Not applicable		Not applicable
P84103	SRSF3	SRSF3 SFRS3 SRP20	Yes	MHRDSCPLDCKVYVGNLGNNGNKTELERAFGYYGPLRSVWVARNPPGFAFVEFEDPRDAADAVRELDGRTLCGCRVRVELSNGEKRSRNRGPPPSWGRRPRDDYRRRSPPPRRRSPRRRSFSRSRSRSLSRDRRRERSLSRERNHKPSRSFSRSRSRSRSNERK	164.0	Nucleus;Nucleus speckle;Cytoplasm	FUNCTION: Splicing factor that specifically promotes exon-inclusion during alternative splicing (PubMed:26876937). Interaction with YTHDC1, a RNA-binding protein that recognizes and binds N6-methyladenosine (m6A)-containing RNAs, promotes recruitment of SRSF3 to its mRNA-binding elements adjacent to m6A sites, leading to exon-inclusion during alternative splicing (PubMed:26876937). Also functions as export adapter involved in mRNA nuclear export (PubMed:11336712, PubMed:18364396, PubMed:28984244). Binds mRNA which is thought to be transferred to the NXF1-NXT1 heterodimer for export (TAP/NXF1 pathway); enhances NXF1-NXT1 RNA-binding activity (PubMed:11336712, PubMed:18364396). Involved in nuclear export of m6A-containing mRNAs via interaction with YTHDC1: interaction with YTHDC1 facilitates m6A-containing mRNA-binding to both SRSF3 and NXF1, promoting mRNA nuclear export (PubMed:28984244). RNA-binding is semi-sequence specific (PubMed:17036044). {ECO:0000269|PubMed:11336712, ECO:0000269|PubMed:17036044, ECO:0000269|PubMed:18364396, ECO:0000269|PubMed:26876937, ECO:0000269|PubMed:28984244}.	cellular response to leukemia inhibitory factor;mRNA export from nucleus;mRNA splicing, via spliceosome;primary miRNA processing;regulation of mRNA splicing, via spliceosome	phospholipase binding;primary miRNA binding;RNA binding	cytoplasm;nuclear speck;nucleoplasm				Splicing factor SR family	COLD-INDUCIBLE(Q14011);DUAL(P49760);DUAL(P49761);METAL(Q8NE01);HIGH(P09429);E3(Q8TBB1);NUCLEAR(Q9UBU9);POLY(RC)-BINDING(Q15366);PROTOCADHERIN(Q9Y5E9);U4/U6(Q8WWY3);RNA-BINDING(P98179);RNA-BINDING(P38159);RNA-BINDING(Q15287);60S(P32969);SYNTENIN-1(O00560);SPLICING(Q01081);P49759-3;P61978-2;P57721-2;Q9BRL6-2;P26368-2;Q9JKL7	Evidence at protein level	NMR spectroscopy (2)	0..9,18..21,44..46,71..74,81..164	63.4	0	No	No	No	No	No			61.0	23.0	84.0	0.37	5.0	2023-05-03	24.39	Not applicable	Not applicable		Not applicable
P84243	H3-3A	H3-3A H3.3A H3F3 H3F3A PP781; H3-3B H3.3B H3F3B	No	MARTKQTARKSTGGKAPRKQLATKAARKSAPSTGGVKKPHRYRPGTVALREIRRYQKSTELLIRKLPFQRLVREIAQDFKTDLRFQSAAIGALQEASEAYLVGLFEDTNLCAIHAKRVTIMPKDIQLARRIRGERA	136.0	Nucleus;Chromosome	FUNCTION: Variant histone H3 which replaces conventional H3 in a wide range of nucleosomes in active genes. Constitutes the predominant form of histone H3 in non-dividing cells and is incorporated into chromatin independently of DNA synthesis. Deposited at sites of nucleosomal displacement throughout transcribed genes, suggesting that it represents an epigenetic imprint of transcriptionally active chromatin. Nucleosomes wrap and compact DNA into chromatin, limiting DNA accessibility to the cellular machineries which require DNA as a template. Histones thereby play a central role in transcription regulation, DNA repair, DNA replication and chromosomal stability. DNA accessibility is regulated via a complex set of post-translational modifications of histones, also called histone code, and nucleosome remodeling. {ECO:0000269|PubMed:14718166, ECO:0000269|PubMed:15776021, ECO:0000269|PubMed:16258499}.	cell population proliferation;DNA replication-independent chromatin assembly;embryo implantation;male gonad development;multicellular organism growth;muscle cell differentiation;negative regulation of chromosome condensation;nucleosome assembly;nucleus organization;oocyte maturation;osteoblast differentiation;pericentric heterochromatin assembly;positive regulation of cell growth;regulation of centromere complex assembly;single fertilization;spermatid development;subtelomeric heterochromatin assembly;telomere organization	nucleosomal DNA binding;protein heterodimerization activity;RNA polymerase II cis-regulatory region sequence-specific DNA binding;RNA polymerase II core promoter sequence-specific DNA binding;structural constituent of chromatin	Barr body;chromosome, telomeric region;extracellular exosome;extracellular region;inner kinetochore;nuclear chromosome;nucleoplasm;nucleosome;nucleus;protein-containing complex			DISEASE: Glioma (GLM) [MIM:137800]: Gliomas are benign or malignant central nervous system neoplasms derived from glial cells. They comprise astrocytomas and glioblastoma multiforme that are derived from astrocytes, oligodendrogliomas derived from oligodendrocytes and ependymomas derived from ependymocytes. {ECO:0000269|PubMed:22286061, ECO:0000269|PubMed:22286216, ECO:0000269|PubMed:23539269}. Note=The gene represented in this entry is involved in disease pathogenesis. H3F3A mutations affecting residues involved in post-translational modifications of histone H3.3 are recurrent in malignant, aggressive gliomas including glioblastoma multiforme (GBM) and diffuse intrinsic pontine glioma (DIPG) (PubMed:22286061, PubMed:22286216). The mechanism through which mutations lead to tumorigenesis involves altered histones methylation, impaired regulation of Polycomb repressive complex 2 (PRC2) activity, and aberrant epigenetic regulation of gene expression (PubMed:23539269, PubMed:23539183, PubMed:23603901). {ECO:0000269|PubMed:22286061, ECO:0000269|PubMed:22286216, ECO:0000269|PubMed:23539183, ECO:0000269|PubMed:23539269, ECO:0000269|PubMed:23603901}.; DISEASE: Note=H3F3A and H3F3B mutations affecting residues involved in post-translational modifications of histone H3.3 are implicated in the pathogenesis of some bone and cartilage neoplasms. Mutations have been found with high prevalence in chondroblastoma and giant cell tumors of bone, and with low frequency in osteosarcoma, conventional chondrosarcoma and clear cell chondrosarcoma. Chondroblastoma samples frequently carry a H3F3B mutation affecting residue Lys-37 (H3K36), although H3F3A is mutated in some cases. Most giant cell tumors of bone harbor H3F3A mutations affecting residue Gly-35 (H3G34). {ECO:0000269|PubMed:24162739}.	Histone H3 family	HISTONE(Q9NVP2);CHROMOBOX(P45973);CHROMATIN(Q13111);DEATH(Q9UER7);DNA(Q9Y6K1);HISTONE(P62805);PROLINE-,(Q8IZL8);TRANSCRIPTION(Q5VWG9);Q9UER7-1;P49321-2;Q9VK33;Q8R5C8	Evidence at protein level	Electron microscopy (17); NMR spectroscopy (3); X-ray crystallography (49)	0..35,135..136	2023-07-25	0															Not applicable	Not applicable		Not applicable
P84550	SKOR1	SKOR1 CORL1 FUSSEL15 LBXCOR1	No	MALLCGLGQVTLRIWVSLPSQSENGIGFLAARAFLRSGGMEALTTQLGPGREGSSSPNSKQELQPYSGSSALKPNQVGETSLYGVPIVSLVIDGQERLCLAQISNTLLKNYSYNEIHNRRVALGITCVQCTPVQLEILRRAGAMPISSRRCGMITKREAERLCKSFLGEHKPPKLPENFAFDVVHECAWGSRGSFIPARYNSSRAKCIKCGYCSMYFSPNKFIFHSHRTPDAKYTQPDAANFNSWRRHLKLSDKSATDELSHAWEDVKAMFNGGTRKRTFSLQGGGGGGANGGSGGQGKGGAGGGGGGGPGCGAEMAPGPPPHKSLRCGEDEAAGPPGPPPPHPQRGLGLATGASGPAGPGGPGGGAGVRSYPVIPVPSKGFGLLQKLPPPLFPHPYGFPTAFGLCPKKDDPVLGAGEPKGGPGTGSGGGGAGTGGGAGGPGASHLPPGAGAGPGGGAMFWGHQPSGAAKDAAAVAAAAAAATVYPTFPMFWPAAGSLPVPSYPAAQSQAKAVAAAVAAAAAAAAAAAGSGAPEPLDGAEPAKESGLGAEERCPSALSRGPLDEDGTDEALPPPLAPLPPPPPPPARKGSYVSAFRPVVKDTESIAKLYGSAREAYGAGPARGPGPGAGSGGYVSPDFLSEGSSSYNSASPDVDTADEPEVDVESNRFPDDEDAQEETEPSAPSAGGGPDGEQPTGPPSATSSGADGPANSPDGGSPRPRRRLGPPPAGRPAFGDLAAEDLVRRPERSPPSGGGGYELREPCGPLGGPAPAKVFAPERDEHVKSAAVALGPAASYVCTPEAHEPDKEDNHSPADDLETRKSYPDQRSISQPSPANTDRGEDGLTLDVTGTHLVEKDIENLAREELQKLLLEQMELRKKLEREFQSLKDNFQDQMKRELAYREEMVQQLQIVRDTLCNELDQERKARYAIQQKLKEAHDALHHFSCKMLTPRHCTGNCSFKPPLLP	965.0	Nucleus	FUNCTION: Acts as a transcriptional corepressor of LBX1 (By similarity). Inhibits BMP signaling. {ECO:0000250}.	negative regulation of BMP signaling pathway;negative regulation of transcription by RNA polymerase II;regulation of DNA-templated transcription	DNA-binding transcription factor activity, RNA polymerase II-specific;RNA polymerase II cis-regulatory region sequence-specific DNA binding;sequence-specific double-stranded DNA binding;SMAD binding	dendrite;neuronal cell body;nucleus;transcription regulator complex		TISSUE SPECIFICITY: Present specifically in cerebellar Purkinje cells (at protein level). {ECO:0000269|PubMed:17292623}.		SKI family		Evidence at protein level		0..72,169..178,238..243,254..255,272..860,949..965	72.1	0	Yes	No	No	No	No			164.0	607.0	771.0	0.17	43.0	1946-04-01	1949-05-01		Not applicable
P84996	GNAS	GNAS GNAS1	No	MMARPVDPQRSPDPTFRSSTRHSGKLEPMEATAHLLRKQCPSRLNSPAWEASGLHWSSLDSPVGSMQALRPSAQHSWSPEPSVVPDQAWEDTALHQKKLCPLSLTSLPREAAVNFSYRSQTLLQEAQVLQGSPELLPRSPKPSGLQRLAPEEATALPLRRLCHLSLMEKDLGTTAHPRGFPELSHKSTAAASSRQSRPRVRSASLPPRTRLPSGSQAPSAAHPKRLSDLLLTSRAAAPGWRSPDPRSRLAAPPLGSTTLPSTWTAPQSRLTARPSRSPEPQIRESEQRDPQLRRKQQRWKEPLMPRREEKYPLRGTDPLPPGQPQRIPLPGQPLQPQPILTPGQPQKIPTPGQHQPILTPGHSQPIPTPGQPLPPQPIPTPGRPLTPQPIPTPGRPLTPQPIQMPGRPLRLPPPLRLLRPGQPMSPQLRQTQGLPLPQPLLPPGQPKSAGRPLQPLPPGPDARSISDPPAPRSRLPIRLLRGLLARLPGGASPRAAAAAACTTMKGWPAATMTPAETSPTMGPPDASAGFSIGEIAAAESPSATYSATFSCKPSGAASVDLRVPSPKPRALSRSRRYPWRRSADRCAKKPWRSGPRSAQRRNAVSSSTNNSRTKRWATCVRTACCF	626.0	Cell membrane;Peripheral membrane protein;Cell projection;ruffle	FUNCTION: May inhibit the adenylyl cyclase-stimulating activity of guanine nucleotide-binding protein G(s) subunit alpha which is produced from the same locus in a different open reading frame. {ECO:0000269|PubMed:12719376}.	adenylate cyclase-activating G protein-coupled receptor signaling pathway;bone development;cognition;developmental growth;hair follicle placode formation;platelet aggregation;positive regulation of cold-induced thermogenesis;regulation of signal transduction		cytosol;membrane;plasma membrane;ruffle			DISEASE: GNAS hyperfunction (GNASHYP) [MIM:139320]: This condition is characterized by increased trauma-related bleeding tendency, prolonged bleeding time, brachydactyly and intellectual disability. Both the XLas isoforms and the ALEX protein are mutated which strongly reduces the interaction between them and this may allow unimpeded activation of the XLas isoforms. {ECO:0000269|PubMed:12719376}. Note=The disease is caused by variants affecting the gene represented in this entry.; DISEASE: ACTH-independent macronodular adrenal hyperplasia 1 (AIMAH1) [MIM:219080]: A rare adrenal defect characterized by multiple, bilateral, non-pigmented, benign, adrenocortical nodules. It results in excessive production of cortisol leading to ACTH-independent Cushing syndrome. Clinical manifestations of Cushing syndrome include facial and truncal obesity, abdominal striae, muscular weakness, osteoporosis, arterial hypertension, diabetes. {ECO:0000269|PubMed:12727968}. Note=The disease is caused by variants affecting the gene represented in this entry.; DISEASE: Pseudohypoparathyroidism 1B (PHP1B) [MIM:603233]: A disorder characterized by end-organ resistance to parathyroid hormone, hypocalcemia and hyperphosphatemia. Patients affected with PHP1B lack developmental defects characteristic of Albright hereditary osteodystrophy, and typically show no other endocrine abnormalities besides resistance to PTH. {ECO:0000269|PubMed:11029463, ECO:0000269|PubMed:11067869, ECO:0000269|PubMed:11294659, ECO:0000269|PubMed:12858292, ECO:0000269|PubMed:14561710, ECO:0000269|PubMed:15592469, ECO:0000269|PubMed:15800843}. Note=The disease is caused by variants affecting the gene represented in this entry. Most affected individuals have defects in methylation of the gene. In some cases microdeletions involving the STX16 appear to cause loss of methylation at exon A/B of GNAS, resulting in PHP1B. Paternal uniparental isodisomy have also been observed.; DISEASE: Colorectal cancer (CRC) [MIM:114500]: A complex disease characterized by malignant lesions arising from the inner wall of the large intestine (the colon) and the rectum. Genetic alterations are often associated with progression from premalignant lesion (adenoma) to invasive adenocarcinoma. Risk factors for cancer of the colon and rectum include colon polyps, long-standing ulcerative colitis, and genetic family history. Note=The disease may be caused by variants affecting the gene represented in this entry.	ALEX family		Evidence at protein level				0	No	No	No	No	No			99.0	347.0	446.0	0.16	19.0	2023-04-03	2023-07-10	Not applicable	Not applicable		Not applicable
P85037	FOXK1	FOXK1 MNF	No	MAEVGEDSGARALLALRSAPCSPVLCAAAAAAAFPAAAPPPAPAQPQPPPGPPPPPPPPLPPGAIAGAGSSGGSSGVSGDSAVAGAAPALVAAAAASVRQSPGPALARLEGREFEFLMRQPSVTIGRNSSQGSVDLSMGLSSFISRRHLQLSFQEPHFYLRCLGKNGVFVDGAFQRRGAPALQLPKQCTFRFPSTAIKIQFTSLYHKEEAPASPLRPLYPQISPLKIHIPEPDLRSMVSPVPSPTGTISVPNSCPASPRGAGSSSYRFVQNVTSDLQLAAEFAAKAASEQQADTSGGDSPKDESKPPFSYAQLIVQAISSAQDRQLTLSGIYAHITKHYPYYRTADKGWQNSIRHNLSLNRYFIKVPRSQEEPGKGSFWRIDPASEAKLVEQAFRKRRQRGVSCFRTPFGPLSSRSAPASPTHPGLMSPRSGGLQTPECLSREGSPIPHDPEFGSKLASVPEYRYSQSAPGSPVSAQPVIMAVPPRPSSLVAKPVAYMPASIVTSQQPAGHAIHVVQQAPTVTMVRVVTTSANSANGYILTSQGAAGGSHDAAGAAVLDLGSEARGLEEKPTIAFATIPAAGGVIQTVASQMAPGVPGHTVTILQPATPVTLGQHHLPVRAVTQNGKHAVPTNSLAGNAYALTSPLQLLATQASSSAPVVVTRVCEVGPKEPAAAVAATATTTPATATTASASASSTGEPEVKRSRVEEPSGAVTTPAGVIAAAGPQGPGTGE	733.0	Nucleus;Cytoplasm	FUNCTION: Transcriptional regulator involved in different processes such as glucose metabolism, aerobic glycolysis, muscle cell differentiation and autophagy (By similarity). Recognizes and binds the forkhead DNA sequence motif (5'-GTAAACA-3') and can both act as a transcription activator or repressor, depending on the context (PubMed:17670796). Together with FOXK2, acts as a key regulator of metabolic reprogramming towards aerobic glycolysis, a process in which glucose is converted to lactate in the presence of oxygen (By similarity). Acts by promoting expression of enzymes for glycolysis (such as hexokinase-2 (HK2), phosphofructokinase, pyruvate kinase (PKLR) and lactate dehydrogenase), while suppressing further oxidation of pyruvate in the mitochondria by up-regulating pyruvate dehydrogenase kinases PDK1 and PDK4 (By similarity). Probably plays a role in gluconeogenesis during overnight fasting, when lactate from white adipose tissue and muscle is the main substrate (By similarity). Involved in mTORC1-mediated metabolic reprogramming: in response to mTORC1 signaling, translocates into the nucleus and regulates the expression of genes associated with glycolysis and downstream anabolic pathways, such as HIF1A, thereby regulating glucose metabolism (By similarity). Together with FOXK2, acts as a negative regulator of autophagy in skeletal muscle: in response to starvation, enters the nucleus, binds the promoters of autophagy genes and represses their expression, preventing proteolysis of skeletal muscle proteins (By similarity). Acts as a transcriptional regulator of the myogenic progenitor cell population in skeletal muscle (By similarity). Binds to the upstream enhancer region (CCAC box) of myoglobin (MB) gene, regulating the myogenic progenitor cell population (By similarity). Promotes muscle progenitor cell proliferation by repressing the transcriptional activity of FOXO4, thereby inhibiting myogenic differentiation (By similarity). Involved in remodeling processes of adult muscles that occur in response to physiological stimuli (By similarity). Required to correct temporal orchestration of molecular and cellular events necessary for muscle repair (By similarity). Represses myogenic differentiation by inhibiting MEFC activity (By similarity). Positively regulates Wnt/beta-catenin signaling by translocating DVL into the nucleus (PubMed:25805136). Reduces virus replication, probably by binding the interferon stimulated response element (ISRE) to promote antiviral gene expression (PubMed:25852164). {ECO:0000250|UniProtKB:P42128, ECO:0000269|PubMed:17670796, ECO:0000269|PubMed:25805136, ECO:0000269|PubMed:25852164}.	canonical glycolysis;cell differentiation;cellular glucose homeostasis;muscle organ development;negative regulation of autophagy;negative regulation of DNA-templated transcription;positive regulation of DNA-templated transcription;regulation of glucose metabolic process;regulation of transcription by RNA polymerase II;response to starvation	14-3-3 protein binding;DNA-binding transcription factor activity;DNA-binding transcription factor activity, RNA polymerase II-specific;DNA-binding transcription repressor activity, RNA polymerase II-specific;RNA polymerase II cis-regulatory region sequence-specific DNA binding;sequence-specific double-stranded DNA binding;transcription cis-regulatory region binding	chromatin;cytoplasm;nucleoplasm;nucleus		TISSUE SPECIFICITY: Expressed both developing and adult tissues (PubMed:15289879). In adults, significant expression is seen in tumors of the brain, colon and lymph node (PubMed:15289879). {ECO:0000269|PubMed:15289879}.			FORKHEAD(O43524);INTERFERON(P14316)	Evidence at protein level		0..50,60..103,131..132,207..275,287..303,397..733	70.8	0	Yes	No	No	No	No			164.0	0.0	164.0	0.22	20.0	1973-02-01	1932-05-01		Not applicable
P85298	ARHGAP8	ARHGAP8	No	MAGQDPALSTSHPFYDVARHGILQVAGDDRFGRRVVTFSCCRMPPSHELDHQRLLEYLKYTLDQYVENDYTIVYFHYGLNSRNKPSLGWLQSAYKEFDRKDGDLTMWPRLVSNSKLKRSSHLSLPKYWDYRYKKNLKALYVVHPTSFIKVLWNILKPLISHKFGKKVIYFNYLSELHEHLKYDQLVIPPEVLRYDEKLQSLHEGRTPPPTKTPPPRPPLPTQQFGVSLQYLKDKNQGELIPPVLRFTVTYLREKGLRTEGLFRRSASVQTVREIQRLYNQGKPVNFDDYGDIHIPAVILKTFLRELPQPLLTFQAYEQILGITCVESSLRVTGCRQILRSLPEHNYVVLRYLMGFLHAVSRESIFNKMNSSNLACVFGLNLIWPSQGVSSLSALVPLNMFTELLIEYYEKIFSTPEAPGEHGLAPWEQGSRAAPLQEAVPRTQATGLTKPTLPPSPLMAARRRL	464.0		FUNCTION: GTPase activator for the Rho-type GTPases by converting them to an inactive GDP-bound state. {ECO:0000250}.	negative regulation of endocytic recycling;positive regulation of ERK1 and ERK2 cascade;regulation of small GTPase mediated signal transduction;small GTPase mediated signal transduction	GTPase activator activity	cytoplasm;cytosol		TISSUE SPECIFICITY: Highly expressed in kidney and placenta. Also expressed in colon, skeletal muscle, small intestine, stomach, and testis. Not detected in brain, liver or spleen. Overexpressed in the majority of colorectal tumors examined. {ECO:0000269|PubMed:15225876}.			CYTOGLOBIN(Q8WWM9);PEPTIDYL-PROLYL(Q13526);ENDOPHILIN-A2(Q99961);ZINC(Q9H0C1);Q63932	Evidence at protein level		0..8,81..130,145..164,201..216,386..394,415..464	31.9	0	No	No	No	No	No			66.0	300.0	366.0	0.14	26.0	2023-06-05	2023-09-06	Not applicable	Not applicable		Not applicable
P85299	PRR5	PRR5 PROTOR1 PP610	No	MRTLRRLKFMSSPSLSDLGKREPAAAADERGTQQRRACANATWNSIHNGVIAVFQRKGLPDQELFSLNEGVRQLLKTELGSFFTEYLQNQLLTKGMVILRDKIRFYEGQKLLDSLAETWDFFFSDVLPMLQAIFYPVQGKEPSVRQLALLHFRNAITLSVKLEDALARAHARVPPAIVQMLLVLQGVHESRGVTEDYLRLETLVQKVVSPYLGTYGLHSSEGPFTHSCILEKRLLRRSRSGDVLAKNPVVRSKSYNTPLLNPVQEHEAEGAAAGGTSIRRHSVSEMTSCPEPQGFSDPPGQGPTGTFRSSPAPHSGPCPSRLYPTTQPPEQGLDPTRSSLPRSSPENLVDQILESVDSDSEGIFIDFGRGRGSGMSDLEGSGGRQSVV	388.0		FUNCTION: Subunit of mTORC2, which regulates cell growth and survival in response to hormonal signals. mTORC2 is activated by growth factors, but, in contrast to mTORC1, seems to be nutrient-insensitive. mTORC2 seems to function upstream of Rho GTPases to regulate the actin cytoskeleton, probably by activating one or more Rho-type guanine nucleotide exchange factors. mTORC2 promotes the serum-induced formation of stress-fibers or F-actin. mTORC2 plays a critical role in AKT1 'Ser-473' phosphorylation, which may facilitate the phosphorylation of the activation loop of AKT1 on 'Thr-308' by PDK1 which is a prerequisite for full activation. mTORC2 regulates the phosphorylation of SGK1 at 'Ser-422'. mTORC2 also modulates the phosphorylation of PRKCA on 'Ser-657'. PRR5 plays an important role in regulation of PDGFRB expression and in modulation of platelet-derived growth factor signaling. May act as a tumor suppressor in breast cancer. {ECO:0000269|PubMed:15718101, ECO:0000269|PubMed:17599906}.	cell cycle;cellular response to nutrient levels;cytoskeleton organization;negative regulation of apoptotic process;phosphatidylinositol 3-kinase signaling;phosphorylation;positive regulation of cell growth;positive regulation of phosphatidylinositol 3-kinase signaling;positive regulation of protein phosphorylation;protein phosphorylation;TORC2 signaling		cytosol;TORC2 complex		TISSUE SPECIFICITY: Most abundant in kidney and liver. Also highly expressed in brain, spleen, testis and placenta. Overexpressed in several colorectal tumors. {ECO:0000269|PubMed:15718101, ECO:0000269|PubMed:17599906}.		PROTOR family	DISKS(Q12959);DESUMOYLATING(Q6ICB0);G-PROTEIN-SIGNALING(Q9Y4H4);HEPATOCYTE(O14964);HARMONIN-BINDING(Q8N6Y0);Q9UI47-2	Evidence at protein level		0..28,218..388	51.3	0	No	No	No	No	No			135.0	253.0	388.0	0.35	13.0	1935-03-01	1999-07-01	Not applicable	Not applicable		Not applicable
P86397	HTD2	HTD2	No	MFPLISSHHLWWGGLRRTVCLNLPVLTLQHFQHMHIKVGDRAELRRAFTQTDVATFSELTGDVNPLHLNEDFAKHTKFGNTIVHGVLINGLISALLGTKMPGPGCVFLSQEISFPAPLYIGEVVLASAEVKKLKRFIAIIAVSCSVIESKKTVMEGWVKVMVPEASKS	168.0	Mitochondrion	FUNCTION: Mitochondrial 3-hydroxyacyl-thioester dehydratase, which may be involved in fatty acid biosynthesis. {ECO:0000269|PubMed:17898086}.	fatty acid biosynthetic process;fatty-acyl-CoA biosynthetic process	(3R)-hydroxymyristoyl-;3-hydroxyacyl-;3-hydroxyacyl-CoA dehydratase activity;3-hydroxydecanoyl-;3-hydroxyoctanoyl-;3-hydroxypalmitoyl-	mitochondrial matrix;mitochondrion;nucleolus		TISSUE SPECIFICITY: Highly expressed in heart and liver. Expressed at lower levels in skeletal muscle, spleen, kidney and placenta. {ECO:0000269|PubMed:17898086}.		HTD2 family		Evidence at protein level	X-ray crystallography (1)	0..34,165..168	2023-06-22	0	No	No	No	No	No			36.0	0.0	36.0	0.21	11.0	1955-06-01	1957-03-01	Not applicable	Not applicable		Not applicable
P86452	ZBED6	ZBED6	Yes	MSVCTLSVPVSSLSPGRRCNTFSDSGILGCVPINSNTDEEDVVEEKMVAEGVNKEAKQPAKKKRKKGLRIKGKRRRKKLILAKKFSKDLGSGRPVADAPALLASNDPEQDEESLFESNIEKQIYLPSTRAKTSIVWHFFHVDPQYTWRAICNLCEKSVSRGKPGSHLGTSTLQRHLQARHSPHWTRANKFGVASGEEDFTLDVSLSPSSGSNGSFEYIPTDPLDDNRMGKKHDKSASDALRAERGRFLIKSNIVKHALIPGTRAKTSAVWNFFYTDPQHISRAVCNICKRSVSRGRPGSHLGTSTLQRHLQATHPIHWAVANKDSGAVANGLDEAETERSDLLSDTLHGEKSTGSQDLTAEDLSDSDSDEPMLEVENRSESPIPVAEQGTLMRAQERETTCCGNPVSSHISQAIIQMIVEDMHPYNYFSTPAFQRFMQIVAPDYRLPSETYFFTKAVPQLYDCVREKIFLTLENVQSQKIHLTVDIWTHDPSTDYFIVTVHWVSLETASFLNNGRIPDFRKWAVLCVTGLAKDCLITNILQELNDQIGLWLSPNFLIPSFIVSDNSSNVVHAIKDGGFTHVPCFLHCLNMVIQDFFCEHKSIENMLVAARKTCHHFSHSVKARQILQEFQNDHQLPWKNLKQDETGHWISTFYMLKWLLEHCYSVHHSLGRASGVVLTSLQWTLMTYVCDILKPFEEATQKVSVKTAGLNQVLPLIHHLLLSLQKLREDFQVRGITQALNLVDSLSLKLETDTLLSAMLKSKPCILATLLDPCFKNSLEDFFPQGADLETYKQFLAEEVCNYMESSPEICQIPTSEASCPSVTVGADSFTSSLKEGTSSSGSVDSSAVDNVALGSKSFMFPSAVAVVDEYFKEKYSEFSGGDDPLIYWQRKISIWPALTQVAIQYLSCPMCSWQSECIFTKNSHFHPKQIMSLDFDNIEQLMFLKMNLKNVNYDYSTLVLSWDPEQNEVVQSSEKEILP	979.0	Nucleus;nucleolus;Cytoplasm	FUNCTION: Transcriptional repressor which binds to the consensus sequence 5'-GCTCGC-3', transcription regulation may be tissue-specific (By similarity). Regulates the expression of target genes such as: IGF2, PGAP6/TMEM8, ENHO, and PIANP (By similarity). Acts as a transcriptional repressor of growth factor IGF2, thereby negatively regulating postnatal growth of muscles and internal organs, especially in females (By similarity). Negatively regulates myoblast differentiation and myoblast mitochondrial activity via its regulation of IGF2 transcription (By similarity). Negatively regulates the cell cycle of myoblasts, potentially via transcriptional regulation of the E2F family of transcription factors such as: E2F1 and E2F2 (By similarity). Positively regulates the cell cycle and survival of pancreatic beta cells (PubMed:24043816). Binds to the CDH2 gene and may directly repress CDH2 transcription (By similarity). Probably by controlling CDH2 expression, regulates pancreatic beta cell adhesion, and formation of cell-to-cell junctions between pancreatic beta cells and neural crest stem cells (By similarity). May also play a role in embryonic beta cell differentiation (By similarity). May play a role in insulin sensitivity and glucose clearance (By similarity). {ECO:0000250|UniProtKB:D2EAC2, ECO:0000269|PubMed:24043816}.	negative regulation of cell death;negative regulation of DNA-templated transcription;negative regulation of muscle cell differentiation;negative regulation of transcription by RNA polymerase II;positive regulation of cell cycle;regulation of transcription by RNA polymerase II	DNA-binding transcription factor activity, RNA polymerase II-specific;DNA-binding transcription repressor activity, RNA polymerase II-specific;metal ion binding;protein dimerization activity;transcription cis-regulatory region binding	centriolar satellite;chromatin;cytoplasm;nucleolus;nucleoplasm;nucleus		TISSUE SPECIFICITY: Expressed in pancreatic islet cells (at protein level). {ECO:0000269|PubMed:24043816}.				Evidence at protein level		0..132,164..166,182..266,323..404,488..490,506..517,668..675,703..706,807..861,876..882,913..936,961..979	44.1	0	No	No	No	No	No			103.0	351.0	454.0	0.11	60.0	2013-06-01	1998-03-01	Not applicable	Not applicable		Not applicable
P86479	PRR20C	PRR20C	No	MEEPRPSKRLRSMAPNQASGGPPPEPGCCVADPEGSVEADGPAQPAQPAKPIAYVKPFRRQPPARPESPPPAERGRRRGGSRRPGRGRGRRAGPRGDAGQRQGAEGLMAPDVHIQLDHHGEPGHQGEPEITETAAFSLSETGPPPGTVQEGPGPDVAQPELGFQEPPAAPGPQAVDWQPVLTLYPCIGFRALGDSAVLQVIQTPQGTYVQGVPVFLTDIAY	221.0									PRR20 family	ATAXIN-1(P54253);UNCHARACTERIZED(Q6P1W5);DISABLED(O75553);DAZ-ASSOCIATED(Q15038);PROTEIN(Q92567);FORKHEAD(Q9BZS1);ENDOTHELIAL(P23769);N-ALPHA-ACETYLTRANSFERASE(Q9BRA0);CYTOPLASMIC(O43639);ENHANCER(Q14511);POGO(Q7Z3K3);RNA-BINDING(Q93062);SELENOPROTEIN(P59797);E3(Q8IUQ4);TRANSCRIPTION(P35711);TRANSCRIPTION(Q02446);THAP(Q9NVV9);PROTEIN(Q08AM6);ZINC(Q96K80);ZINC(Q96MN9);A1L4F5;Q6FIE9	Evidence at protein level				0	Yes	Yes	Yes	No	No	7.0	55.0	165.0	56.0	221.0	0.75	3.0	1936-01-01	2023-06-08		Not applicable
P86480	PRR20D	PRR20D	No	MEEPRPSKRLRSMAPNQASGGPPPEPGCCVADPEGSVEADGPAQPAQPAKPIAYVKPFRRQPPARPESPPPAERGRRRGGSRRPGRGRGRRAGPRGDAGQRQGAEGLMAPDVHIQLDHHGEPGHQGEPEITETAAFSLSETGPPPGTVQEGPGPDVAQPELGFQEPPAAPGPQAVDWQPVLTLYPCIGFRALGDSAVLQVIQTPQGTYVQGVPVFLTDIAY	221.0				identical protein binding					PRR20 family	AT-RICH(Q03989);ATAXIN-1(P54253);BEN(Q8NDZ0);CLASS(O14503);BRD4-INTERACTING(Q6AI39);UNCHARACTERIZED(Q5SWW7);UNCHARACTERIZED(Q6P1W5);UNCHARACTERIZED(Q3SXR2);CALCIUM-BINDING(Q9NPB3);HSP90(Q16543);DAZ-ASSOCIATED(Q15038);DOUBLESEX-(Q9NQL9);SEGMENT(Q92997);EUKARYOTIC(Q9NRA8);EPITHELIAL(Q6NXG1);PROTEIN(Q8WU58);PROTEIN(Q8IZU1);FORKHEAD(O75593);FORKHEAD(Q9BZS1);ZINC(Q9BZE0);TRANSCRIPTION(P52655);H2.0-LIKE(Q14774);KERATIN-ASSOCIATED(Q8IUB9);KERATIN-ASSOCIATED(Q3LI72);MELANOMA-ASSOCIATED(Q9Y5V3);CYTOPLASMIC(O43639);NEUROGENIC(Q9UM47);PROTEIN(Q96HA8);OXOEICOSANOID(Q8TDS5);PHD(O43189);PITUITARY(P78337);POGO(Q7Z3K3);POU(P78424);PROLINE-RICH(P86480);PROLINE-RICH(Q9NV39);PROLINE-RICH(P0CG20);RNA-BINDING(Q9BTD8);RNA-BINDING(Q6ZRY4);RHOX(Q9BQY4);PROTEIN(Q0D2K3);E3(P78317);TYROSINE-PROTEIN(Q01974);STERILE(Q96NU1);U1(P09234);TRANSCRIPTION(Q02446);SRSF(P78362);T-BOX(O15119);T-BOX(O95947);PROTEIN(Q92734);THAP(Q9NVV9);T-CELL(O43711);TOLL-INTERACTING(Q9H0E2);PROTEIN(Q08AM6);HOMEOBOX(O95231);VASCULAR(Q14119);VACUOLAR(A5D8V6);ZINC(Q96K80);ZINC(Q8WYQ9);TISSUE-RESIDENT(Q8IZ20);Q9NYB9-2;Q8IWG5;Q8N9N5-2;O75909-2;Q9BZC1-2;Q92567-2;A0A024R5S0;Q14847-2;Q9NUK0-3;Q13952-2;Q9HBE1-4;P14859-6;Q9NZH5-2;Q93062-3;Q8IUQ4-2;Q8IYB5-2;P14678-2;Q9NQB0-10;Q01085-2;Q8N7U7-2;Q9UPQ4-2;A0A0C4DGF1;Q66K41-2;B2RDP1	Evidence at protein level		0..65,73..221	92.3	0	Yes	Yes	Yes	No	No	7.0	55.0	165.0	56.0	221.0	0.75	3.0	1936-01-01	2023-06-08		Not applicable
P98066	TNFAIP6	TNFAIP6 TSG6	No	MIILIYLFLLLWEDTQGWGFKDGIFHNSIWLERAAGVYHREARSGKYKLTYAEAKAVCEFEGGHLATYKQLEAARKIGFHVCAAGWMAKGRVGYPIVKPGPNCGFGKTGIIDYGIRLNRSERWDAYCYNPHAKECGGVFTDPKQIFKSPGFPNEYEDNQICYWHIRLKYGQRIHLSFLDFDLEDDPGCLADYVEIYDSYDDVHGFVGRYCGDELPDDIISTGNVMTLKFLSDASVTAGGFQIKYVAMDPVSKSSQGKNTSTTSTGNKNFLAGRFSHL	277.0	Secreted	FUNCTION: Major regulator of extracellular matrix organization during tissue remodeling (PubMed:18042364, PubMed:26823460, PubMed:15917224). Catalyzes the transfer of a heavy chain (HC) from inter-alpha-inhibitor (I-alpha-I) complex to hyaluronan. Cleaves the ester bond between the C-terminus of the HC and GalNAc residue of the chondroitin sulfate chain in I-alpha-I complex followed by transesterification of the HC to hyaluronan. In the process, potentiates the antiprotease function of I-alpha-I complex through release of free bikunin (PubMed:20463016, PubMed:15917224, PubMed:16873769). Acts as a catalyst in the formation of hyaluronan-HC oligomers and hyaluronan-rich matrix surrounding the cumulus cell-oocyte complex, a necessary step for oocyte fertilization (PubMed:26468290). Assembles hyaluronan in pericellular matrices that serve as platforms for receptor clustering and signaling. Enables binding of hyaluronan deposited on the surface of macrophages to LYVE1 on lymphatic endothelium and facilitates macrophage extravasation. Alters hyaluronan binding to functionally latent CD44 on vascular endothelium, switching CD44 into an active state that supports leukocyte rolling (PubMed:26823460, PubMed:15060082). Modulates the interaction of chemokines with extracellular matrix components and proteoglycans on endothelial cell surface, likely preventing chemokine gradient formation (PubMed:27044744). In a negative feedback mechanism, may limit excessive neutrophil recruitment at inflammatory sites by antagonizing the association of CXCL8 with glycosaminoglycans on vascular endothelium (PubMed:24501198). Has a role in osteogenesis and bone remodeling. Inhibits BMP2-dependent differentiation of mesenchymal stem cell to osteoblasts (PubMed:18586671, PubMed:16771708). Protects against bone erosion during inflammation by inhibiting TNFSF11/RANKL-dependent osteoclast activation (PubMed:18586671). {ECO:0000269|PubMed:15060082, ECO:0000269|PubMed:15917224, ECO:0000269|PubMed:16771708, ECO:0000269|PubMed:16873769, ECO:0000269|PubMed:18042364, ECO:0000269|PubMed:18586671, ECO:0000269|PubMed:20463016, ECO:0000269|PubMed:24501198, ECO:0000269|PubMed:26468290, ECO:0000269|PubMed:26823460, ECO:0000269|PubMed:27044744}.	cell adhesion;cell-cell signaling;fibronectin fibril organization;hyaluronan metabolic process;inflammatory response;negative regulation of BMP signaling pathway;negative regulation of inflammatory response;negative regulation of neutrophil chemotaxis;negative regulation of osteoblast differentiation;negative regulation of osteoclast differentiation;ovarian cumulus expansion;ovulation;positive regulation of cell migration;positive regulation of receptor clustering;signal transduction	calcium ion binding;carboxylic ester hydrolase activity;fibronectin binding;hyaluronic acid binding	extracellular region;extracellular space;ficolin-1-rich granule lumen;tertiary granule lumen		TISSUE SPECIFICITY: Expressed in airway epithelium and submucosal gland (at protein level). Colocalizes with bikunin at the ciliary border. Present in bronchoalveolar lavage fluid (at protein level) (PubMed:16873769). Expressed in mesenchymal stem cells (PubMed:16771708). Found in the synovial fluid of patients with rheumatoid arthritis. {ECO:0000269|PubMed:16771708, ECO:0000269|PubMed:16873769, ECO:0000269|PubMed:7516184}.			INTERLEUKIN-8(P10145);FIBRONECTIN(P02751);PENTRAXIN-RELATED(P26022);TUMOR(O14788);PRO_0000033825 [P12643];PRO_0000005214 [Q99731];PRO_0000005146 [P13500];PRO_0000005183 [P80098];PRO_0000005106 [O14625];PRO_0000033913 [P43026];PRO_0000042253 [Q6KF10]	Evidence at protein level	NMR spectroscopy (3); X-ray crystallography (2)	0..33,132..133,252..277	22.0	0	No	No	No	No	No			59.0	168.0	227.0	0.21	18.0	2023-05-06	1933-04-01	Not applicable	Not applicable		Not applicable
P98073	TMPRSS15	TMPRSS15 ENTK PRSS7	No	MGSKRGISSRHHSLSSYEIMFAALFAILVVLCAGLIAVSCLTIKESQRGAALGQSHEARATFKITSGVTYNPNLQDKLSVDFKVLAFDLQQMIDEIFLSSNLKNEYKNSRVLQFENGSIIVVFDLFFAQWVSDENVKEELIQGLEANKSSQLVTFHIDLNSVDILDKLTTTSHLATPGNVSIECLPGSSPCTDALTCIKADLFCDGEVNCPDGSDEDNKMCATVCDGRFLLTGSSGSFQATHYPKPSETSVVCQWIIRVNQGLSIKLSFDDFNTYYTDILDIYEGVGSSKILRASIWETNPGTIRIFSNQVTATFLIESDESDYVGFNATYTAFNSSELNNYEKINCNFEDGFCFWVQDLNDDNEWERIQGSTFSPFTGPNFDHTFGNASGFYISTPTGPGGRQERVGLLSLPLDPTLEPACLSFWYHMYGENVHKLSINISNDQNMEKTVFQKEGNYGDNWNYGQVTLNETVKFKVAFNAFKNKILSDIALDDISLTYGICNGSLYPEPTLVPTPPPELPTDCGGPFELWEPNTTFSSTNFPNSYPNLAFCVWILNAQKGKNIQLHFQEFDLENINDVVEIRDGEEADSLLLAVYTGPGPVKDVFSTTNRMTVLLITNDVLARGGFKANFTTGYHLGIPEPCKADHFQCKNGECVPLVNLCDGHLHCEDGSDEADCVRFFNGTTNNNGLVRFRIQSIWHTACAENWTTQISNDVCQLLGLGSGNSSKPIFPTDGGPFVKLNTAPDGHLILTPSQQCLQDSLIRLQCNHKSCGKKLAAQDITPKIVGGSNAKEGAWPWVVGLYYGGRLLCGASLVSSDWLVSAAHCVYGRNLEPSKWTAILGLHMKSNLTSPQTVPRLIDEIVINPHYNRRRKDNDIAMMHLEFKVNYTDYIQPICLPEENQVFPPGRNCSIAGWGTVVYQGTTANILQEADVPLLSNERCQQQMPEYNITENMICAGYEEGGIDSCQGDSGGPLMCQENNRWFLAGVTSFGYKCALPNRPGVYARVSRFTEWIQSFLH	1019.0	Membrane;Single-pass type II membrane protein	FUNCTION: Responsible for initiating activation of pancreatic proteolytic proenzymes (trypsin, chymotrypsin and carboxypeptidase A). It catalyzes the conversion of trypsinogen to trypsin which in turn activates other proenzymes including chymotrypsinogen, procarboxypeptidases, and proelastases.	proteolysis	scavenger receptor activity;serine-type endopeptidase activity	brush border;integral component of membrane;membrane		TISSUE SPECIFICITY: Intestinal brush border.	DISEASE: Enterokinase deficiency (ENTKD) [MIM:226200]: Life-threatening intestinal malabsorption disorder characterized by diarrhea and failure to thrive. {ECO:0000269|PubMed:11719902}. Note=The disease is caused by variants affecting the gene represented in this entry.	Peptidase S1 family		Evidence at protein level	X-ray crystallography (2)	0..18,39..55,117..118,147..154,166..187,194..195,223..224,241..251,319..325,373..377,398..402,446..446,505..505,511..527,534..534,588..588,640..640,683..686,720..720,732..736,746..747,769..770,777..788,917..923,966..969,1019	2023-09-14	1	No	No	No	No	No			108.0	885.0	993.0	0.11	41.0	2023-02-04	2023-04-03	Not applicable	Not applicable		Not applicable
P98077	SHC2	SHC2 SCK SHCB	No	MTQGPGGRAPPAPPAPPEPEAPTTFCALLPRMPQWKFAAPGGFLGRGPAAARAAGASGGADPQPEPAGPGGVPALAAAVLGACEPRCAAPCPLPALSRCRGAGSRGSRGGRGAAGSGDAAAAAEWIRKGSFIHKPAHGWLHPDARVLGPGVSYVVRYMGCIEVLRSMRSLDFNTRTQVTREAINRLHEAVPGVRGSWKKKAPNKALASVLGKSNLRFAGMSISIHISTDGLSLSVPATRQVIANHHMPSISFASGGDTDMTDYVAYVAKDPINQRACHILECCEGLAQSIISTVGQAFELRFKQYLHSPPKVALPPERLAGPEESAWGDEEDSLEHNYYNSIPGKEPPLGGLVDSRLALTQPCALTALDQGPSPSLRDACSLPWDVGSTGTAPPGDGYVQADARGPPDHEEHLYVNTQGLDAPEPEDSPKKDLFDMRPFEDALKLHECSVAAGVTAAPLPLEDQWPSPPTRRAPVAPTEEQLRQEPWYHGRMSRRAAERMLRADGDFLVRDSVTNPGQYVLTGMHAGQPKHLLLVDPEGVVRTKDVLFESISHLIDHHLQNGQPIVAAESELHLRGVVSREP	582.0		FUNCTION: Signaling adapter that couples activated growth factor receptors to signaling pathway in neurons. Involved in the signal transduction pathways of neurotrophin-activated Trk receptors in cortical neurons (By similarity). {ECO:0000250}.	intracellular signal transduction;positive regulation of MAPK cascade;transmembrane receptor protein tyrosine kinase signaling pathway	protein kinase binding;receptor tyrosine kinase binding	cytosol;plasma membrane		TISSUE SPECIFICITY: Expressed in brain. Expressed at high level in the hypothalamus and at low level in the caudate nucleus. {ECO:0000269|PubMed:9507002}.			EPIDERMAL(P00533);RECEPTOR(P04626);MAST/STEM(P10721);HEPATOCYTE(P08581)	Evidence at protein level		0..137,192..202,308..479,538..538,544..545,568..569,581..582	56.2	0	No	No	No	No	No			91.0	36.0	127.0	0.16	17.0	1992-02-01	1987-06-01	Not applicable	Not applicable		Not applicable
P98082	DAB2	DAB2 DOC2	No	MSNEVETSATNGQPDQQAAPKAPSKKEKKKGPEKTDEYLLARFKGDGVKYKAKLIGIDDVPDARGDKMSQDSMMKLKGMAAAGRSQGQHKQRIWVNISLSGIKIIDEKTGVIEHEHPVNKISFIARDVTDNRAFGYVCGGEGQHQFFAIKTGQQAEPLVVDLKDLFQVIYNVKKKEEEKKKIEEASKAVENGSEALMILDDQTNKLKSGVDQMDLFGDMSTPPDLNSPTESKDILLVDLNSEIDTNQNSLRENPFLTNGITSCSLPRPTPQASFLPENAFSANLNFFPTPNPDPFRDDPFTQPDQSTPSSFDSLKSPDQKKENSSSSSTPLSNGPLNGDVDYFGQQFDQISNRTGKQEAQAGPWPFSSSQTQPAVRTQNGVSEREQNGFSVKSSPNPFVGSPPKGLSIQNGVKQDLESSVQSSPHDSIAIIPPPQSTKPGRGRRTAKSSANDLLASDIFAPPVSEPSGQASPTGQPTALQPNPLDLFKTSAPAPVGPLVGLGGVTVTLPQAGPWNTASLVFNQSPSMAPGAMMGGQPSGFSQPVIFGTSPAVSGWNQPSPFAASTPPPVPVVWGPSASVAPNAWSTTSPLGNPFQSNIFPAPAVSTQPPSMHSSLLVTPPQPPPRAGPPKDISSDAFTALDPLGDKEIKDVKEMFKDFQLRQPPAVPARKGEQTSSGTLSAFASYFNSKVGIPQENADHDDFDANQLLNKINEPPKPAPRQVSLPVTKSTDNAFENPFFKDSFGSSQASVASSQPVSSEMYRDPFGNPFA	770.0	Cytoplasm;Cytoplasmic vesicle;clathrin-coated vesicle membrane;Membrane;clathrin-coated pit	FUNCTION: Adapter protein that functions as clathrin-associated sorting protein (CLASP) required for clathrin-mediated endocytosis of selected cargo proteins. Can bind and assemble clathrin, and binds simultaneously to phosphatidylinositol 4,5-bisphosphate (PtdIns(4,5)P2) and cargos containing non-phosphorylated NPXY internalization motifs, such as the LDL receptor, to recruit them to clathrin-coated pits. Can function in clathrin-mediated endocytosis independently of the AP-2 complex. Involved in endocytosis of integrin beta-1; this function seems to redundant with the AP-2 complex and seems to require DAB2 binding to endocytosis accessory EH domain-containing proteins such as EPS15, EPS15L1 and ITSN1. Involved in endocytosis of cystic fibrosis transmembrane conductance regulator/CFTR. Involved in endocytosis of megalin/LRP2 lipoprotein receptor during embryonal development. Required for recycling of the TGF-beta receptor. Involved in CFTR trafficking to the late endosome. Involved in several receptor-mediated signaling pathways. Involved in TGF-beta receptor signaling and facilitates phosphorylation of the signal transducer SMAD2. Mediates TFG-beta-stimulated JNK activation. May inhibit the canoniocal Wnt/beta-catenin signaling pathway by stabilizing the beta-catenin destruction complex through a competing association with axin preventing its dephosphorylation through protein phosphatase 1 (PP1). Sequesters LRP6 towards clathrin-mediated endocytosis, leading to inhibition of Wnt/beta-catenin signaling. May activate non-canonical Wnt signaling. In cell surface growth factor/Ras signaling pathways proposed to inhibit ERK activation by interrupting the binding of GRB2 to SOS1 and to inhibit SRC by preventing its activating phosphorylation at 'Tyr-419'. Proposed to be involved in modulation of androgen receptor (AR) signaling mediated by SRC activation; seems to compete with AR for interaction with SRC. Plays a role in the CSF-1 signal transduction pathway. Plays a role in cellular differentiation. Involved in cell positioning and formation of visceral endoderm (VE) during embryogenesis and proposed to be required in the VE to respond to Nodal signaling coming from the epiblast. Required for the epithelial to mesenchymal transition, a process necessary for proper embryonic development. May be involved in myeloid cell differentiation and can induce macrophage adhesion and spreading. May act as a tumor suppressor. {ECO:0000269|PubMed:11387212, ECO:0000269|PubMed:12805222, ECO:0000269|PubMed:16267015, ECO:0000269|PubMed:16984970, ECO:0000269|PubMed:19306879, ECO:0000269|PubMed:21995445, ECO:0000269|PubMed:22323290, ECO:0000269|PubMed:22491013}.	apoptotic process;cellular response to epidermal growth factor stimulus;cellular response to transforming growth factor beta stimulus;clathrin coat assembly;leading edge cell differentiation;negative regulation of androgen receptor signaling pathway;negative regulation of apoptotic process;negative regulation of canonical Wnt signaling pathway;negative regulation of cell growth;negative regulation of epithelial cell proliferation;negative regulation of ERK1 and ERK2 cascade;negative regulation of neuron projection development;negative regulation of protein binding;negative regulation of protein localization to plasma membrane;negative regulation of transcription by RNA polymerase II;positive regulation of aldosterone biosynthetic process;positive regulation of aldosterone secretion;positive regulation of cell migration;positive regulation of clathrin-dependent endocytosis;positive regulation of early endosome to late endosome transport;positive regulation of endocytosis;positive regulation of epithelial to mesenchymal transition;positive regulation of pathway-restricted SMAD protein phosphorylation;positive regulation of proteasomal ubiquitin-dependent protein catabolic process;positive regulation of protein phosphorylation;positive regulation of SMAD protein signal transduction;positive regulation of substrate adhesion-dependent cell spreading;positive regulation of transcription by RNA polymerase II;positive regulation of transforming growth factor beta receptor signaling pathway;positive regulation of Wnt signaling pathway, planar cell polarity pathway;protein transport;receptor-mediated endocytosis;regulation of Rho-dependent protein serine/threonine kinase activity;response to salt;response to steroid hormone;Wnt signaling pathway	cargo receptor activity;clathrin adaptor activity;low-density lipoprotein particle receptor binding;protein C-terminus binding;SMAD binding	clathrin-coated pit;clathrin-coated vesicle;clathrin-coated vesicle membrane;cytoplasm;cytosol;fibrillar center;focal adhesion;intracellular membrane-bounded organelle;lysosomal membrane;perinuclear region of cytoplasm;plasma membrane		TISSUE SPECIFICITY: Expressed in deep invaginations, inclusion cysts and the surface epithelial cells of the ovary. Also expressed in breast epithelial cells, spleen, thymus, prostate, testis, macrophages, fibroblasts, lung epithelial cells, placenta, brain stem, heart and small intestine. Expressed in kidney proximal tubular epithelial cells (at protein level). {ECO:0000269|PubMed:10340382, ECO:0000269|PubMed:15134832, ECO:0000269|PubMed:9620555}.			AMYLOID-BETA(P05067);EPIDERMAL(P42566);GROWTH(P62993);LOW-DENSITY(O75581);UNCONVENTIONAL(Q9UM54);CYTOPLASMIC(P16333);MOTHERS(Q15796);MOTHERS(P84022);SUPEROXIDE(P00441);Q29122	Evidence at protein level	NMR spectroscopy (1); X-ray crystallography (2)	0..31,183..770	80.1	0	No	No	No	No	No			141.0	488.0	629.0	0.18	51.0	1962-06-01	2023-06-02	Not applicable	Not applicable		Not applicable
P98088	MUC5AC	MUC5AC MUC5	No	MSVGRRKLALLWALALALACTRHTGHAQDGSSESSYKHHPALSPIARGPSGVPLRGATVFPSLRTIPVVRASNPAHNGRVCSTWGSFHYKTFDGDVFRFPGLCNYVFSEHCGAAYEDFNIQLRRSQESAAPTLSRVLMKVDGVVIQLTKGSVLVNGHPVLLPFSQSGVLIQQSSSYTKVEARLGLVLMWNHDDSLLLELDTKYANKTCGLCGDFNGMPVVSELLSHNTKLTPMEFGNLQKMDDPTDQCQDPVPEPPRNCSTGFGICEELLHGQLFSGCVALVDVGSYLEACRQDLCFCEDTDLLSCVCHTLAEYSRQCTHAGGLPQDWRGPDFCPQKCPNNMQYHECRSPCADTCSNQEHSRACEDHCVAGCFCPEGTVLDDIGQTGCVPVSKCACVYNGAAYAPGATYSTDCTNCTCSGGRWSCQEVPCPGTCSVLGGAHFSTFDGKQYTVHGDCSYVLTKPCDSSAFTVLAELRRCGLTDSETCLKSVTLSLDGAQTVVVIKASGEVFLNQIYTQLPISAANVTIFRPSTFFIIAQTSLGLQLNLQLVPTMQLFMQLAPKLRGQTCGLCGNFNSIQADDFRTLSGVVEATAAAFFNTFKTQAACPNIRNSFEDPCSLSVENEKYAQHWCSQLTDADGPFGRCHAAVKPGTYYSNCMFDTCNCERSEDCLCAALSSYVHACAAKGVQLGGWRDGVCTKPMTTCPKSMTYHYHVSTCQPTCRSLSEGDITCSVGFIPVDGCICPKGTFLDDTGKCVQASNCPCYHRGSMIPNGESVHDSGAICTCTHGKLSCIGGQAPAPVCAAPMVFFDCRNATPGDTGAGCQKSCHTLDMTCYSPQCVPGCVCPDGLVADGEGGCITAEDCPCVHNEASYRAGQTIRVGCNTCTCDSRMWRCTDDPCLATCAVYGDGHYLTFDGQSYSFNGDCEYTLVQNHCGGKDSTQDSFRVVTENVPCGTTGTTCSKAIKIFLGGFELKLSHGKVEVIGTDESQEVPYTIRQMGIYLVVDTDIGLVLLWDKKTSIFINLSPEFKGRVCGLCGNFDDIAVNDFATRSRSVVGDVLEFGNSWKLSPSCPDALAPKDPCTANPFRKSWAQKQCSILHGPTFAACHAHVEPARYYEACVNDACACDSGGDCECFCTAVAAYAQACHEVGLCVSWRTPSICPLFCDYYNPEGQCEWHYQPCGVPCLRTCRNPRGDCLRDVRGLEGCYPKCPPEAPIFDEDKMQCVATCPTPPLPPRCHVHGKSYRPGAVVPSDKNCQSCLCTERGVECTYKAEACVCTYNGQRFHPGDVIYHTTDGTGGCISARCGANGTIERRVYPCSPTTPVPPTTFSFSTPPLVVSSTHTPSNGPSSAHTGPPSSAWPTTAGTSPRTRLPTASASLPPVCGEKCLWSPWMDVSRPGRGTDSGDFDTLENLRAHGYRVCESPRSVECRAEDAPGVPLRALGQRVQCSPDVGLTCRNREQASGLCYNYQIRVQCCTPLPCSTSSSPAQTTPPTTSKTTETRASGSSAPSSTPGTVSLSTARTTPAPGTATSVKKTFSTPSPPPVPATSTSSMSTTAPGTSVVSSKPTPTEPSTSSCLQELCTWTEWIDGSYPAPGINGGDFDTFQNLRDEGYTFCESPRSVQCRAESFPNTPLADLGQDVICSHTEGLICLNKNQLPPICYNYEIRIQCCETVNVCRDITRLPKTVATTRPTPHPTGAQTQTTFTTHMPSASTEQPTATSRGGPTATSVTQGTHTTLVTRNCHPRCTWTKWFDVDFPSPGPHGGDKETYNNIIRSGEKICRRPEEITRLQCRAKSHPEVSIEHLGQVVQCSREEGLVCRNQDQQGPFKMCLNYEVRVLCCETPRGCHMTSTPGSTSSSPAQTTPSTTSKTTETQASGSSAPSSTPGTVSLSTARTTPAPGTATSVKKTFSTPSPPPVPATSTSSMSTTAPGTSVVSSKPTPTEPSTSSCLQELCTWTEWIDGSYPAPGINGGDFDTFQNLRDEGYTFCESPRSVQCRAESFPNTPLADLGQDVICSHTEGLICLNKNQLPPICYNYEIRIQCCETVNVCRDITRPPKTVATTRPTPHPTGAQTQTTFTTHMPSASTEQPTATSRGGPTATSVTQGTHTTPVTRNCHPRCTWTTWFDVDFPSPGPHGGDKETYNNIIRSGEKICRRPEEITRLQCRAKSHPEVSIEHLGQVVQCSREEGLVCRNQDQQGPFKMCLNYEVRVLCCETPKGCPVTSTPVTAPSTPSGRATSPTQSTSSWQKSRTTTLVTTSTTSTPQTSTTYAHTTSTTSAPTARTTSAPTTRTTSASPASTTSGPGNTPSPVPTTSTISAPTTSITSAPTTSTTSAPTSSTTSGPGTTPSPVPTTSITSAPTTSTTSAPTTSTTSARTSSTTSATTTSRISGPETTPSPVPTTSTTSATTTSTTSAPTTSTTSAPTSSTTSSPQTSTTSAPTTSTTSGPGTTPSPVPTTSTTSAPTTRTTSAPKSSTTSAATTSTTSGPETTPRPVPTTSTTSSPTTSTTSAPTTSTTSASTTSTTSGAGTTPSPVPTTSTTSAPTTSTTSAPISSTTSATTTSTTSGPGTTPSPVPTTSTTSAPTTSTTSGPGTTPSAVPTTSITSAPTTSTNSAPISSTTSATTTSRISGPETTPSPVPTASTTSASTTSTTSGPGTTPSPVPTTSTISVPTTSTTSASTTSTTSASTTSTTSGPGTTPSPVPTTSTTSAPTTSTTSAPTTSTISAPTTSTTSATTTSTTSAPTPRRTSAPTTSTISASTTSTTSATTTSTTSATTTSTISAPTTSTTLSPTTSTTSTTITSTTSAPISSTTSTPQTSTTSAPTTSTTSGPGTTSSPVPTTSTTSAPTTSTTSAPTTRTTSVPTSSTTSTATTSTTSGPGTTPSPVPTTSTTSAPTTRTTSAPTTSTTSAPTTSTTSAPTSSTTSATTTSTISVPTTSTTSVPGTTPSPVPTTSTISVPTTSTTSASTTSTTSGPGTTPSPVPTTSTTSAPTTSTTSAPTTSTISAPTTSTPSAPTTSTTLAPTTSTTSAPTTSTTSTPTSSTTSSPQTSTTSASTTSITSGPGTTPSPVPTTSTTSAPTTSTTSAATTSTISAPTTSTTSAPTTSTTSASTASKTSGLGTTPSPIPTTSTTSPPTTSTTSASTASKTSGPGTTPSPVPTTSTIFAPRTSTTSASTTSTTPGPGTTPSPVPTTSTASVSKTSTSHVSISKTTHSQPVTRDCHLRCTWTKWFDIDFPSPGPHGGDKETYNNIIRSGEKICRRPEEITRLQCRAESHPEVSIEHLGQVVQCSREEGLVCRNQDQQGPFKMCLNYEVRVLCCETPKGCPVTSTPVTAPSTPSGRATSPTQSTSSWQKSRTTTLVTTSTTSTPQTSTTSAPTTSTTSAPTTSTTSAPTTSTTSTPQTSISSAPTSSTTSAPTSSTISARTTSIISAPTTSTTSSPTTSTTSATTTSTTSAPTSSTTSTPQTSKTSAATSSTTSGSGTTPSPVTTTSTASVSKTSTSHVSVSKTTHSQPVTRDCHPRCTWTKWFDVDFPSPGPHGGDKETYNNIIRSGEKICRRPEEITRLQCRAKSHPEVSIEHLGQVVQCSREEGLVCRNQDQQGPFKMCLNYEVRVLCCETPKGCPVTSTSVTAPSTPSGRATSPTQSTSSWQKSRTTTLVTSSITSTTQTSTTSAPTTSTTPASIPSTTSAPTTSTTSAPTTSTTSAPTTSTTSTPQTTTSSAPTSSTTSAPTTSTISAPTTSTISAPTTSTTSAPTASTTSAPTSTSSAPTTNTTSAPTTSTTSAPITSTISAPTTSTTSTPQTSTISSPTTSTTSTPQTSTTSSPTTSTTSAPTTSTTSAPTTSTTSTPQTSISSAPTSSTTSAPTASTISAPTTSTTSFHTTSTTSPPTSSTSSTPQTSKTSAATSSTTSGSGTTPSPVPTTSTASVSKTSTSHVSVSKTTHSQPVTRDCHPRCTWTKWFDVDFPSPGPHGGDKETYNNIIRSGEKICRRPEEITRLQCRAESHPEVSIEHLGQVVQCSREEGLVCRNQDQQGPFKMCLNYEVRVLCCETPKGCPVTSTPVTAPSTPSGRATSPTQSTSSWQKSRTTTLVTTSTTSTPQTSTTSAPTTSTIPASTPSTTSAPTTSTTSAPTTSTTSAPTHRTTSGPTTSTTLAPTTSTTSAPTTSTNSAPTTSTISASTTSTISAPTTSTISSPTSSTTSTPQTSKTSAATSSTTSGSGTTPSPVPTTSTTSASTTSTTSAPTTSTTSGPGTTPSPVPSTSTTSAATTSTTSAPTTRTTSAPTSSMTSGPGTTPSPVPTTSTTSAPTTSTTSGPGTTPSPVPTTSTTSAPITSTTSGPGSTPSPVPTTSTTSAPTTSTTSASTASTTSGPGTTPSPVPTTSTTSAPTTRTTSASTASTTSGPGSTPSPVPTTSTTSAPTTRTTPASTASTTSGPGTTPSPVPTTSTTSASTTSTISLPTTSTTSAPITSMTSGPGTTPSPVPTTSTTSAPTTSTTSASTASTTSGPGTTPSPVPTTSTTSAPTTSTTSASTASTTSGPGTSLSPVPTTSTTSAPTTSTTSGPGTTPSPVPTTSTTSAPTTSTTSGPGTTPSPVPTTSTTPVSKTSTSHLSVSKTTHSQPVTSDCHPLCAWTKWFDVDFPSPGPHGGDKETYNNIIRSGEKICRRPEEITRLQCRAESHPEVNIEHLGQVVQCSREEGLVCRNQDQQGPFKMCLNYEVRVLCCETPRGCPVTSVTPYGTSPTNALYPSLSTSMVSASVASTSVASSSVASSSVAYSTQTCFCNVADRLYPAGSTIYRHRDLAGHCYYALCSQDCQVVRGVDSDCPSTTLPPAPATSPSISTSEPVTELGCPNAVPPRKKGETWATPNCSEATCEGNNVISLRPRTCPRVEKPTCANGYPAVKVADQDGCCHHYQCQCVCSGWGDPHYITFDGTYYTFLDNCTYVLVQQIVPVYGHFRVLVDNYFCGAEDGLSCPRSIILEYHQDRVVLTRKPVHGVMTNEIIFNNKVVSPGFRKNGIVVSRIGVKMYATIPELGVQVMFSGLIFSVEVPFSKFANNTEGQCGTCTNDRKDECRTPRGTVVASCSEMSGLWNVSIPDQPACHRPHPTPTTVGPTTVGSTTVGPTTVGSTTVGPTTPPAPCLPSPICQLILSKVFEPCHTVIPPLLFYEGCVFDRCHMTDLDVVCSSLELYAALCASHDICIDWRGRTGHMCPFTCPADKVYQPCGPSNPSYCYGNDSASLGALPEAGPITEGCFCPEGMTLFSTSAQVCVPTGCPRCLGPHGEPVKVGHTVGMDCQECTCEAATWTLTCRPKLCPLPPACPLPGFVPVPAAPQAGQCCPQYSCACNTSRCPAPVGCPEGARAIPTYQEGACCPVQNCSWTVCSINGTLYQPGAVVSSSLCETCRCELPGGPPSDAFVVSCETQICNTHCPVGFEYQEQSGQCCGTCVQVACVTNTSKSPAHLFYPGETWSDAGNHCVTHQCEKHQDGLVVVTTKKACPPLSCSLDEARMSKDGCCRFCPPPPPPYQNQSTCAVYHRSLIIQQQGCSSSEPVRLAYCRGNCGDSSSMYSLEGNTVEHRCQCCQELRTSLRNVTLHCTDGSSRAFSYTEVEECGCMGRRCPAPGDTQHSEEAEPEPSQEAESGSWERGVPVSPMH	5654.0	Secreted	FUNCTION: Gel-forming glycoprotein of gastric and respiratory tract epithelia that protects the mucosa from infection and chemical damage by binding to inhaled microorganisms and particles that are subsequently removed by the mucociliary system (PubMed:14535999, PubMed:14718370). Interacts with H.pylori in the gastric epithelium, Barrett's esophagus as well as in gastric metaplasia of the duodenum (GMD) (PubMed:14535999). {ECO:0000269|PubMed:14535999, ECO:0000303|PubMed:14535999, ECO:0000303|PubMed:14718370}.	phosphatidylinositol-mediated signaling	extracellular matrix structural constituent	cytoplasm;extracellular exosome;extracellular matrix;extracellular space;Golgi lumen;mucus layer;plasma membrane		TISSUE SPECIFICITY: Highly expressed in surface mucosal cells of respiratory tract and stomach epithelia. Overexpressed in a number of carcinomas. Also expressed in Barrett's esophagus epithelium and in the proximal duodenum. {ECO:0000269|PubMed:14535999, ECO:0000269|PubMed:7513696}.				Evidence at protein level	X-ray crystallography (3)			0	Yes	No	No	No	No			642.0	2473.0	3115.0	0.11	124.0	2019-02-01	1973-03-01		Not applicable
P98095	FBLN2	FBLN2	No	MVLLWEPAGAWLALGLALALGPSVAAAAPRQDCTGVECPPLENCIEEALEPGACCATCVQQGCACEGYQYYDCLQGGFVRGRVPAGQSYFVDFGSTECSCPPGGGKISCQFMLCPELPPNCIEAVVVADSCPQCGQVGCVHAGHKYAAGHTVHLPPCRACHCPDAGGELICYQLPGCHGNFSDAEEGDPERHYEDPYSYDQEVAEVEAATALGGEVQAGAVQAGAGGPPAALGGGSQPLSTIQAPPWPAVLPRPTAAAALGPPAPVQAKARRVTEDSEEEEEEEEEREEMAVTEQLAAGGHRGLDGLPTTAPAGPSLPIQEERAEAGARAEAGARPEENLILDAQATSRSTGPEGVTHAPSLGKAALVPTQAVPGSPRDPVKPSPHNILSTSLPDAAWIPPTREVPRKPQVLPHSHVEEDTDPNSVHSIPRSSPEGSTKDLIETCCAAGQQWAIDNDECLEIPESGTEDNVCRTAQRHCCVSYLQEKSCMAGVLGAKEGETCGAEDNDSCGISLYKQCCDCCGLGLRVRAEGQSCESNPNLGYPCNHVMLSCCEGEEPLIVPEVRRPPEPAAAPRRVSEAEMAGREALSLGTEAELPNSLPGDDQDECLLLPGELCQHLCINTVGSYHCACFPGFSLQDDGRTCRPEGHPPQPEAPQEPALKSEFSQVASNTIPLPLPQPNTCKDNGPCKQVCSTVGGSAICSCFPGYAIMADGVSCEDINECVTDLHTCSRGEHCVNTLGSFHCYKALTCEPGYALKDGECEDVDECAMGTHTCQPGFLCQNTKGSFYCQARQRCMDGFLQDPEGNCVDINECTSLSEPCRPGFSCINTVGSYTCQRNPLICARGYHASDDGTKCVDVNECETGVHRCGEGQVCHNLPGSYRCDCKAGFQRDAFGRGCIDVNECWASPGRLCQHTCENTLGSYRCSCASGFLLAADGKRCEDVNECEAQRCSQECANIYGSYQCYCRQGYQLAEDGHTCTDIDECAQGAGILCTFRCLNVPGSYQCACPEQGYTMTANGRSCKDVDECALGTHNCSEAETCHNIQGSFRCLRFECPPNYVQVSKTKCERTTCHDFLECQNSPARITHYQLNFQTGLLVPAHIFRIGPAPAFTGDTIALNIIKGNEEGYFGTRRLNAYTGVVYLQRAVLEPRDFALDVEMKLWRQGSVTTFLAKMHIFFTTFAL	1184.0	Secreted;extracellular space;extracellular matrix	FUNCTION: Its binding to fibronectin and some other ligands is calcium dependent. May act as an adapter that mediates the interaction between FBN1 and ELN (PubMed:17255108). {ECO:0000269|PubMed:17255108}.	extracellular matrix organization;positive regulation of cell-substrate adhesion	calcium ion binding;extracellular matrix binding;extracellular matrix constituent conferring elasticity;extracellular matrix structural constituent	collagen-containing extracellular matrix;extracellular matrix;extracellular region;extracellular vesicle		TISSUE SPECIFICITY: Component of both basement membranes and other connective tissues. Expressed in heart, placenta and ovary.		Fibulin family	COLLAGEN(P27658);F-BOX/WD(Q969U6);3(Q9H2F3);JOSEPHIN-1(Q15040);LATE(Q9BYE3);HOMEOBOX(P32242);ZINC(Q96IQ9)	Evidence at protein level		0..35,68..68,92..95,112..116,126..131,174..438,464..469,500..512,556..604,647..686,697..699,733..733,746..751,757..761,778..778,792..797,806..806,824..824,837..842,853..853,910..910,989..992,1182..1184	38.5	0	No	No	No	No	No			145.0	516.0	661.0	0.12	25.0	2023-11-02	1973-04-01	Not applicable	Not applicable		Not applicable
P98153	DGCR2	DGCR2 IDD KIAA0163	Yes	MVPKADSGAFLLLFLLVLTVTEPLRPELRCNPGQFACRSGTIQCIPLPWQCDGWATCEDESDEANCPEVTGEVRPHHGKEAVDPRQGRARGGDPSHFHAVNVAQPVRFSSFLGKCPTGWHHYEGTASCYRVYLSGENYWDAAQTCQRLNGSLATFSTDQELRFVLAQEWDQPERSFGWKDQRKLWVGYQYVITGRNRSLEGRWEVAFKGSSEVFLPPDPIFASAMSENDNVFCAQLQCFHFPTLRHHDLHSWHAESCYEKSSFLCKRSQTCVDIKDNVVDEGFYFTPKGDDPCLSCTCHGGEPEMCVAALCERPQGCQQYRKDPKECCKFMCLDPDGNSLFDSMASGMRLVVSCISSFLILSLLLFMVHRLRQRRRERIESLIGANLHHFNLGRRIPGFDYGPDGFGTGLTPLHLSDDGEGGTFHFHDPPPPYTAYKYPDIGQPDDPPPPYEASIHPDSVFYDPADDDAFEPVEVSLPAPGDGGSEGALLRRLEQPLPTAGASLADLEDSADSSSALLVPPDPAQSGSTPAAEALPGGGRHSRSSLNTVV	550.0	Membrane;Single-pass type I membrane protein	FUNCTION: Putative adhesion receptor, that could be involved in cell-cell or cell-matrix interactions required for normal cell differentiation and migration.	animal organ morphogenesis;cell adhesion;cognition	carbohydrate binding	integral component of membrane;membrane		TISSUE SPECIFICITY: Predominantly expressed in brain, heart, lung and fetal kidney. Low levels in liver and adult kidney.				Evidence at protein level		0..7,18..29,41..41,68..114,124..124,170..181,194..200,207..215,222..229,239..249,268..270,290..290,300..302,336..346,377..550	55.6	1	No	No	No	No	No			113.0	437.0	550.0	0.21	14.0	1955-02-01	6.0	Not applicable	Not applicable		Not applicable
P98155	VLDLR	VLDLR	No	MGTSALWALWLLLALCWAPRESGATGTGRKAKCEPSQFQCTNGRCITLLWKCDGDEDCVDGSDEKNCVKKTCAESDFVCNNGQCVPSRWKCDGDPDCEDGSDESPEQCHMRTCRIHEISCGAHSTQCIPVSWRCDGENDCDSGEDEENCGNITCSPDEFTCSSGRCISRNFVCNGQDDCSDGSDELDCAPPTCGAHEFQCSTSSCIPISWVCDDDADCSDQSDESLEQCGRQPVIHTKCPASEIQCGSGECIHKKWRCDGDPDCKDGSDEVNCPSRTCRPDQFECEDGSCIHGSRQCNGIRDCVDGSDEVNCKNVNQCLGPGKFKCRSGECIDISKVCNQEQDCRDWSDEPLKECHINECLVNNGGCSHICKDLVIGYECDCAAGFELIDRKTCGDIDECQNPGICSQICINLKGGYKCECSRGYQMDLATGVCKAVGKEPSLIFTNRRDIRKIGLERKEYIQLVEQLRNTVALDADIAAQKLFWADLSQKAIFSASIDDKVGRHVKMIDNVYNPAAIAVDWVYKTIYWTDAASKTISVATLDGTKRKFLFNSDLREPASIAVDPLSGFVYWSDWGEPAKIEKAGMNGFDRRPLVTADIQWPNGITLDLIKSRLYWLDSKLHMLSSVDLNGQDRRIVLKSLEFLAHPLALTIFEDRVYWIDGENEAVYGANKFTGSELATLVNNLNDAQDIIVYHELVQPSGKNWCEEDMENGGCEYLCLPAPQINDHSPKYTCSCPSGYNVEENGRDCQSTATTVTYSETKDTNTTEISATSGLVPGGINVTTAVSEVSVPPKGTSAAWAILPLLLLVMAAVGGYLMWRNWQHKNMKSMNFDNPVYLKTTEEDLSIDIGRHSASVGHTYPAISVVSTDDDLA	873.0	Cell membrane;Single-pass type I membrane protein;Membrane;clathrin-coated pit	FUNCTION: Multifunctional cell surface receptor that binds VLDL and transports it into cells by endocytosis and therefore plays an important role in energy metabolism. Binds also to a wide range of other molecules including Reelin/RELN or apolipoprotein E/APOE-containing ligands as well as clusterin/CLU (PubMed:24381170, PubMed:30873003). In the off-state of the pathway, forms homooligomers or heterooligomers with LRP8 (PubMed:30873003). Upon binding to ligands, homooligomers are rearranged to higher order receptor clusters that transmit the extracellular RELN signal to intracellular signaling processes by binding to DAB1 (PubMed:30873003). This interaction results in phosphorylation of DAB1 leading to the ultimate cell responses required for the correct positioning of newly generated neurons. Later, mediates a stop signal for migrating neurons, preventing them from entering the marginal zone (By similarity). {ECO:0000250|UniProtKB:P98156, ECO:0000269|PubMed:24381170, ECO:0000269|PubMed:30873003}.; FUNCTION: (Microbial infection) Acts as a receptor for Semliki Forest virus. {ECO:0000269|PubMed:34929721}.	cholesterol metabolic process;dendrite morphogenesis;glycoprotein transport;lipid transport;memory;nervous system development;positive regulation of dendrite development;positive regulation of protein kinase activity;receptor-mediated endocytosis;reelin-mediated signaling pathway;signal transduction;ventral spinal cord development;very-low-density lipoprotein particle clearance	apolipoprotein binding;calcium ion binding;calcium-dependent protein binding;cargo receptor activity;low-density lipoprotein particle receptor activity;reelin receptor activity;very-low-density lipoprotein particle binding;very-low-density lipoprotein particle receptor activity	clathrin-coated pit;integral component of membrane;lysosomal membrane;membrane;plasma membrane;receptor complex;very-low-density lipoprotein particle		TISSUE SPECIFICITY: Abundant in heart and skeletal muscle; also ovary and kidney; not in liver.	DISEASE: Cerebellar ataxia, intellectual disability, and dysequilibrium syndrome 1 (CAMRQ1) [MIM:224050]: An autosomal recessive, congenital, non-progressive cerebellar ataxia associated with disturbed equilibrium, delayed ambulation, intellectual disability, cerebellar hypoplasia and mild cerebral gyral simplification. Additional features include short stature, strabismus, pes planus and, rarely, seizures. {ECO:0000269|PubMed:16080122}. Note=The disease is caused by variants affecting the gene represented in this entry.		ALPHA-2-MACROGLOBULIN(P30533);ZINC(O43309);Q99068;Q60841	Evidence at protein level	NMR spectroscopy (1); X-ray crystallography (2)	0..32,67..75,105..116,122..126,135..136,148..154,188..192,227..239,273..281,311..321,352..352,501..504,752..804,823..873	2023-04-24	1	No	No	No	No	No			147.0	90.0	237.0	0.17	45.0	2015-05-01	2023-12-04	Not applicable	Not applicable		Not applicable
P98160	HSPG2	HSPG2	No	MGWRAAGALLLALLLHGRLLAVTHGLRAYDGLSLPEDIETVTASQMRWTHSYLSDDEDMLADSISGDDLGSGDLGSGDFQMVYFRALVNFTRSIEYSPQLEDAGSREFREVSEAVVDTLESEYLKIPGDQVVSVVFIKELDGWVFVELDVGSEGNADGAQIQEMLLRVISSGSVASYVTSPQGFQFRRLGTVPQFPRACTEAEFACHSYNECVALEYRCDRRPDCRDMSDELNCEEPVLGISPTFSLLVETTSLPPRPETTIMRQPPVTHAPQPLLPGSVRPLPCGPQEAACRNGHCIPRDYLCDGQEDCEDGSDELDCGPPPPCEPNEFPCGNGHCALKLWRCDGDFDCEDRTDEANCPTKRPEEVCGPTQFRCVSTNMCIPASFHCDEESDCPDRSDEFGCMPPQVVTPPRESIQASRGQTVTFTCVAIGVPTPIINWRLNWGHIPSHPRVTVTSEGGRGTLIIRDVKESDQGAYTCEAMNARGMVFGIPDGVLELVPQRGPCPDGHFYLEHSAACLPCFCFGITSVCQSTRRFRDQIRLRFDQPDDFKGVNVTMPAQPGTPPLSSTQLQIDPSLHEFQLVDLSRRFLVHDSFWALPEQFLGNKVDSYGGSLRYNVRYELARGMLEPVQRPDVVLMGAGYRLLSRGHTPTQPGALNQRQVQFSEEHWVHESGRPVQRAELLQVLQSLEAVLIQTVYNTKMASVGLSDIAMDTTVTHATSHGRAHSVEECRCPIGYSGLSCESCDAHFTRVPGGPYLGTCSGCNCNGHASSCDPVYGHCLNCQHNTEGPQCNKCKAGFFGDAMKATATSCRPCPCPYIDASRRFSDTCFLDTDGQATCDACAPGYTGRRCESCAPGYEGNPIQPGGKCRPVNQEIVRCDERGSMGTSGEACRCKNNVVGRLCNECADGSFHLSTRNPDGCLKCFCMGVSRHCTSSSWSRAQLHGASEEPGHFSLTNAASTHTTNEGIFSPTPGELGFSSFHRLLSGPYFWSLPSRFLGDKVTSYGGELRFTVTQRSQPGSTPLHGQPLVVLQGNNIILEHHVAQEPSPGQPSTFIVPFREQAWQRPDGQPATREHLLMALAGIDTLLIRASYAQQPAESRVSGISMDVAVPEETGQDPALEVEQCSCPPGYRGPSCQDCDTGYTRTPSGLYLGTCERCSCHGHSEACEPETGACQGCQHHTEGPRCEQCQPGYYGDAQRGTPQDCQLCPCYGDPAAGQAAHTCFLDTDGHPTCDACSPGHSGRHCERCAPGYYGNPSQGQPCQRDSQVPGPIGCNCDPQGSVSSQCDAAGQCQCKAQVEGLTCSHCRPHHFHLSASNPDGCLPCFCMGITQQCASSAYTRHLISTHFAPGDFQGFALVNPQRNSRLTGEFTVEPVPEGAQLSFGNFAQLGHESFYWQLPETYQGDKVAAYGGKLRYTLSYTAGPQGSPLSDPDVQITGNNIMLVASQPALQGPERRSYEIMFREEFWRRPDGQPATREHLLMALADLDELLIRATFSSVPLAASISAVSLEVAQPGPSNRPRALEVEECRCPPGYIGLSCQDCAPGYTRTGSGLYLGHCELCECNGHSDLCHPETGACSQCQHNAAGEFCELCAPGYYGDATAGTPEDCQPCACPLTNPENMFSRTCESLGAGGYRCTACEPGYTGQYCEQCGPGYVGNPSVQGGQCLPETNQAPLVVEVHPARSIVPQGGSHSLRCQVSGSPPHYFYWSREDGRPVPSGTQQRHQGSELHFPSVQPSDAGVYICTCRNLHQSNTSRAELLVTEAPSKPITVTVEEQRSQSVRPGADVTFICTAKSKSPAYTLVWTRLHNGKLPTRAMDFNGILTIRNVQLSDAGTYVCTGSNMFAMDQGTATLHVQASGTLSAPVVSIHPPQLTVQPGQLAEFRCSATGSPTPTLEWTGGPGGQLPAKAQIHGGILRLPAVEPTDQAQYLCRAHSSAGQQVARAVLHVHGGGGPRVQVSPERTQVHAGRTVRLYCRAAGVPSATITWRKEGGSLPPQARSERTDIATLLIPAITTADAGFYLCVATSPAGTAQARIQVVVLSASDASPPPVKIESSSPSVTEGQTLDLNCVVAGSAHAQVTWYRRGGSLPPHTQVHGSRLRLPQVSPADSGEYVCRVENGSGPKEASITVSVLHGTHSGPSYTPVPGSTRPIRIEPSSSHVAEGQTLDLNCVVPGQAHAQVTWHKRGGSLPARHQTHGSLLRLHQVTPADSGEYVCHVVGTSGPLEASVLVTIEASVIPGPIPPVRIESSSSTVAEGQTLDLSCVVAGQAHAQVTWYKRGGSLPARHQVRGSRLYIFQASPADAGQYVCRASNGMEASITVTVTGTQGANLAYPAGSTQPIRIEPSSSQVAEGQTLDLNCVVPGQSHAQVTWHKRGGSLPVRHQTHGSLLRLYQASPADSGEYVCRVLGSSVPLEASVLVTIEPAGSVPALGVTPTVRIESSSSQVAEGQTLDLNCLVAGQAHAQVTWHKRGGSLPARHQVHGSRLRLLQVTPADSGEYVCRVVGSSGTQEASVLVTIQQRLSGSHSQGVAYPVRIESSSASLANGHTLDLNCLVASQAPHTITWYKRGGSLPSRHQIVGSRLRIPQVTPADSGEYVCHVSNGAGSRETSLIVTIQGSGSSHVPSVSPPIRIESSSPTVVEGQTLDLNCVVARQPQAIITWYKRGGSLPSRHQTHGSHLRLHQMSVADSGEYVCRANNNIDALEASIVISVSPSAGSPSAPGSSMPIRIESSSSHVAEGETLDLNCVVPGQAHAQVTWHKRGGSLPSHHQTRGSRLRLHHVSPADSGEYVCRVMGSSGPLEASVLVTIEASGSSAVHVPAPGGAPPIRIEPSSSRVAEGQTLDLKCVVPGQAHAQVTWHKRGGNLPARHQVHGPLLRLNQVSPADSGEYSCQVTGSSGTLEASVLVTIEPSSPGPIPAPGLAQPIYIEASSSHVTEGQTLDLNCVVPGQAHAQVTWYKRGGSLPARHQTHGSQLRLHLVSPADSGEYVCRAASGPGPEQEASFTVTVPPSEGSSYRLRSPVISIDPPSSTVQQGQDASFKCLIHDGAAPISLEWKTRNQELEDNVHISPNGSIITIVGTRPSNHGTYRCVASNAYGVAQSVVNLSVHGPPTVSVLPEGPVWVKVGKAVTLECVSAGEPRSSARWTRISSTPAKLEQRTYGLMDSHAVLQISSAKPSDAGTYVCLAQNALGTAQKQVEVIVDTGAMAPGAPQVQAEEAELTVEAGHTATLRCSATGSPAPTIHWSKLRSPLPWQHRLEGDTLIIPRVAQQDSGQYICNATSPAGHAEATIILHVESPPYATTVPEHASVQAGETVQLQCLAHGTPPLTFQWSRVGSSLPGRATARNELLHFERAAPEDSGRYRCRVTNKVGSAEAFAQLLVQGPPGSLPATSIPAGSTPTVQVTPQLETKSIGASVEFHCAVPSDRGTQLRWFKEGGQLPPGHSVQDGVLRIQNLDQSCQGTYICQAHGPWGKAQASAQLVIQALPSVLINIRTSVQTVVVGHAVEFECLALGDPKPQVTWSKVGGHLRPGIVQSGGVVRIAHVELADAGQYRCTATNAAGTTQSHVLLLVQALPQISMPQEVRVPAGSAAVFPCIASGYPTPDISWSKLDGSLPPDSRLENNMLMLPSVRPQDAGTYVCTATNRQGKVKAFAHLQVPERVVPYFTQTPYSFLPLPTIKDAYRKFEIKITFRPDSADGMLLYNGQKRVPGSPTNLANRQPDFISFGLVGGRPEFRFDAGSGMATIRHPTPLALGHFHTVTLLRSLTQGSLIVGDLAPVNGTSQGKFQGLDLNEELYLGGYPDYGAIPKAGLSSGFIGCVRELRIQGEEIVFHDLNLTAHGISHCPTCRDRPCQNGGQCHDSESSSYVCVCPAGFTGSRCEHSQALHCHPEACGPDATCVNRPDGRGYTCRCHLGRSGLRCEEGVTVTTPSLSGAGSYLALPALTNTHHELRLDVEFKPLAPDGVLLFSGGKSGPVEDFVSLAMVGGHLEFRYELGSGLAVLRSAEPLALGRWHRVSAERLNKDGSLRVNGGRPVLRSSPGKSQGLNLHTLLYLGGVEPSVPLSPATNMSAHFRGCVGEVSVNGKRLDLTYSFLGSQGIGQCYDSSPCERQPCQHGATCMPAGEYEFQCLCRDGFKGDLCEHEENPCQLREPCLHGGTCQGTRCLCLPGFSGPRCQQGSGHGIAESDWHLEGSGGNDAPGQYGAYFHDDGFLAFPGHVFSRSLPEVPETIELEVRTSTASGLLLWQGVEVGEAGQGKDFISLGLQDGHLVFRYQLGSGEARLVSEDPINDGEWHRVTALREGRRGSIQVDGEELVSGRSPGPNVAVNAKGSVYIGGAPDVATLTGGRFSSGITGCVKNLVLHSARPGAPPPQPLDLQHRAQAGANTRPCPS	4391.0	Secreted;extracellular space;extracellular matrix;basement membrane	FUNCTION: Integral component of basement membranes. Component of the glomerular basement membrane (GBM), responsible for the fixed negative electrostatic membrane charge, and which provides a barrier which is both size- and charge-selective. It serves as an attachment substrate for cells. Plays essential roles in vascularization. Critical for normal heart development and for regulating the vascular response to injury. Also required for avascular cartilage development.; FUNCTION: Endorepellin in an anti-angiogenic and anti-tumor peptide that inhibits endothelial cell migration, collagen-induced endothelial tube morphogenesis and blood vessel growth in the chorioallantoic membrane. Blocks endothelial cell adhesion to fibronectin and type I collagen. Anti-tumor agent in neovascularization. Interaction with its ligand, integrin alpha2/beta1, is required for the anti-angiogenic properties. Evokes a reduction in phosphorylation of receptor tyrosine kinases via alpha2/beta1 integrin-mediated activation of the tyrosine phosphatase, PTPN6.; FUNCTION: The LG3 peptide has anti-angiogenic properties that require binding of calcium ions for full activity.	angiogenesis;animal organ morphogenesis;brain development;cell differentiation;circulatory system development;inflammatory response;lipid metabolic process;negative regulation of amyloid fibril formation;negative regulation of angiogenesis;negative regulation of cell death;receptor-mediated endocytosis;tissue development	amyloid-beta binding;calcium ion binding;extracellular matrix structural constituent conferring compression resistance;integrin binding;low-density lipoprotein particle receptor binding;protein C-terminus binding	basement membrane;collagen-containing extracellular matrix;extracellular exosome;extracellular region;extracellular space;focal adhesion;Golgi lumen;lysosomal lumen;plasma membrane;plasma membrane protein complex		TISSUE SPECIFICITY: Found in the basement membranes.	DISEASE: Schwartz-Jampel syndrome (SJS1) [MIM:255800]: Rare autosomal recessive disorder characterized by permanent myotonia (prolonged failure of muscle relaxation) and skeletal dysplasia, resulting in reduced stature, kyphoscoliosis, bowing of the diaphyses and irregular epiphyses. {ECO:0000269|PubMed:11101850}. Note=The disease is caused by variants affecting the gene represented in this entry.; DISEASE: Dyssegmental dysplasia Silverman-Handmaker type (DDSH) [MIM:224410]: The dyssegmental dysplasias are rare, autosomal recessive skeletal dysplasias with anisospondyly and micromelia. There are two recognized types: the severe, lethal DDSH and the milder Rolland-Desbuquois form. Individuals with DDSH also have a flat face, micrognathia, cleft palate and reduced joint mobility, and frequently have an encephalocoele. The endochondral growth plate is short, the calcospherites (which are spherical calcium-phosphorus crystals produced by hypertrophic chondrocytes) are unfused, and there is mucoid degeneration of the resting cartilage. {ECO:0000269|PubMed:11279527}. Note=The disease is caused by variants affecting the gene represented in this entry.		VASCULAR(P35968);VASCULAR(P35968);VASCULAR(P35968);P17948-2;P17948-2	Evidence at protein level	X-ray crystallography (2)			0	Yes	No	No	No	No			354.0	1414.0	1768.0	0.08	68.0	1955-01-01	1992-05-01		Not applicable
P98161	PKD1	PKD1	No	MPPAAPARLALALGLGLWLGALAGGPGRGCGPCEPPCLCGPAPGAACRVNCSGRGLRTLGPALRIPADATALDVSHNLLRALDVGLLANLSALAELDISNNKISTLEEGIFANLFNLSEINLSGNPFECDCGLAWLPRWAEEQQVRVVQPEAATCAGPGSLAGQPLLGIPLLDSGCGEEYVACLPDNSSGTVAAVSFSAAHEGLLQPEACSAFCFSTGQGLAALSEQGWCLCGAAQPSSASFACLSLCSGPPPPPAPTCRGPTLLQHVFPASPGATLVGPHGPLASGQLAAFHIAAPLPVTATRWDFGDGSAEVDAAGPAASHRYVLPGRYHVTAVLALGAGSALLGTDVQVEAAPAALELVCPSSVQSDESLDLSIQNRGGSGLEAAYSIVALGEEPARAVHPLCPSDTEIFPGNGHCYRLVVEKAAWLQAQEQCQAWAGAALAMVDSPAVQRFLVSRVTRSLDVWIGFSTVQGVEVGPAPQGEAFSLESCQNWLPGEPHPATAEHCVRLGPTGWCNTDLCSAPHSYVCELQPGGPVQDAENLLVGAPSGDLQGPLTPLAQQDGLSAPHEPVEVMVFPGLRLSREAFLTTAEFGTQELRRPAQLRLQVYRLLSTAGTPENGSEPESRSPDNRTQLAPACMPGGRWCPGANICLPLDASCHPQACANGCTSGPGLPGAPYALWREFLFSVPAGPPAQYSVTLHGQDVLMLPGDLVGLQHDAGPGALLHCSPAPGHPGPRAPYLSANASSWLPHLPAQLEGTWACPACALRLLAATEQLTVLLGLRPNPGLRLPGRYEVRAEVGNGVSRHNLSCSFDVVSPVAGLRVIYPAPRDGRLYVPTNGSALVLQVDSGANATATARWPGGSVSARFENVCPALVATFVPGCPWETNDTLFSVVALPWLSEGEHVVDVVVENSASRANLSLRVTAEEPICGLRATPSPEARVLQGVLVRYSPVVEAGSDMVFRWTINDKQSLTFQNVVFNVIYQSAAVFKLSLTASNHVSNVTVNYNVTVERMNRMQGLQVSTVPAVLSPNATLALTAGVLVDSAVEVAFLWTFGDGEQALHQFQPPYNESFPVPDPSVAQVLVEHNVMHTYAAPGEYLLTVLASNAFENLTQQVPVSVRASLPSVAVGVSDGVLVAGRPVTFYPHPLPSPGGVLYTWDFGDGSPVLTQSQPAANHTYASRGTYHVRLEVNNTVSGAAAQADVRVFEELRGLSVDMSLAVEQGAPVVVSAAVQTGDNITWTFDMGDGTVLSGPEATVEHVYLRAQNCTVTVGAASPAGHLARSLHVLVFVLEVLRVEPAACIPTQPDARLTAYVTGNPAHYLFDWTFGDGSSNTTVRGCPTVTHNFTRSGTFPLALVLSSRVNRAHYFTSICVEPEVGNVTLQPERQFVQLGDEAWLVACAWPPFPYRYTWDFGTEEAAPTRARGPEVTFIYRDPGSYLVTVTASNNISAANDSALVEVQEPVLVTSIKVNGSLGLELQQPYLFSAVGRGRPASYLWDLGDGGWLEGPEVTHAYNSTGDFTVRVAGWNEVSRSEAWLNVTVKRRVRGLVVNASRTVVPLNGSVSFSTSLEAGSDVRYSWVLCDRCTPIPGGPTISYTFRSVGTFNIIVTAENEVGSAQDSIFVYVLQLIEGLQVVGGGRYFPTNHTVQLQAVVRDGTNVSYSWTAWRDRGPALAGSGKGFSLTVLEAGTYHVQLRATNMLGSAWADCTMDFVEPVGWLMVAASPNPAAVNTSVTLSAELAGGSGVVYTWSLEEGLSWETSEPFTTHSFPTPGLHLVTMTAGNPLGSANATVEVDVQVPVSGLSIRASEPGGSFVAAGSSVPFWGQLATGTNVSWCWAVPGGSSKRGPHVTMVFPDAGTFSIRLNASNAVSWVSATYNLTAEEPIVGLVLWASSKVVAPGQLVHFQILLAAGSAVTFRLQVGGANPEVLPGPRFSHSFPRVGDHVVSVRGKNHVSWAQAQVRIVVLEAVSGLQVPNCCEPGIATGTERNFTARVQRGSRVAYAWYFSLQKVQGDSLVILSGRDVTYTPVAAGLLEIQVRAFNALGSENRTLVLEVQDAVQYVALQSGPCFTNRSAQFEAATSPSPRRVAYHWDFGDGSPGQDTDEPRAEHSYLRPGDYRVQVNASNLVSFFVAQATVTVQVLACREPEVDVVLPLQVLMRRSQRNYLEAHVDLRDCVTYQTEYRWEVYRTASCQRPGRPARVALPGVDVSRPRLVLPRLALPVGHYCFVFVVSFGDTPLTQSIQANVTVAPERLVPIIEGGSYRVWSDTRDLVLDGSESYDPNLEDGDQTPLSFHWACVASTQREAGGCALNFGPRGSSTVTIPRERLAAGVEYTFSLTVWKAGRKEEATNQTVLIRSGRVPIVSLECVSCKAQAVYEVSRSSYVYLEGRCLNCSSGSKRGRWAARTFSNKTLVLDETTTSTGSAGMRLVLRRGVLRDGEGYTFTLTVLGRSGEEEGCASIRLSPNRPPLGGSCRLFPLGAVHALTTKVHFECTGWHDAEDAGAPLVYALLLRRCRQGHCEEFCVYKGSLSSYGAVLPPGFRPHFEVGLAVVVQDQLGAAVVALNRSLAITLPEPNGSATGLTVWLHGLTASVLPGLLRQADPQHVIEYSLALVTVLNEYERALDVAAEPKHERQHRAQIRKNITETLVSLRVHTVDDIQQIAAALAQCMGPSRELVCRSCLKQTLHKLEAMMLILQAETTAGTVTPTAIGDSILNITGDLIHLASSDVRAPQPSELGAESPSRMVASQAYNLTSALMRILMRSRVLNEEPLTLAGEEIVAQGKRSDPRSLLCYGGAPGPGCHFSIPEAFSGALANLSDVVQLIFLVDSNPFPFGYISNYTVSTKVASMAFQTQAGAQIPIERLASERAITVKVPNNSDWAARGHRSSANSANSVVVQPQASVGAVVTLDSSNPAAGLHLQLNYTLLDGHYLSEEPEPYLAVYLHSEPRPNEHNCSASRRIRPESLQGADHRPYTFFISPGSRDPAGSYHLNLSSHFRWSALQVSVGLYTSLCQYFSEEDMVWRTEGLLPLEETSPRQAVCLTRHLTAFGASLFVPPSHVRFVFPEPTADVNYIVMLTCAVCLVTYMVMAAILHKLDQLDASRGRAIPFCGQRGRFKYEILVKTGWGRGSGTTAHVGIMLYGVDSRSGHRHLDGDRAFHRNSLDIFRIATPHSLGSVWKIRVWHDNKGLSPAWFLQHVIVRDLQTARSAFFLVNDWLSVETEANGGLVEKEVLAASDAALLRFRRLLVAELQRGFFDKHIWLSIWDRPPRSRFTRIQRATCCVLLICLFLGANAVWYGAVGDSAYSTGHVSRLSPLSVDTVAVGLVSSVVVYPVYLAILFLFRMSRSKVAGSPSPTPAGQQVLDIDSCLDSSVLDSSFLTFSGLHAEQAFVGQMKSDLFLDDSKSLVCWPSGEGTLSWPDLLSDPSIVGSNLRQLARGQAGHGLGPEEDGFSLASPYSPAKSFSASDEDLIQQVLAEGVSSPAPTQDTHMETDLLSSLSSTPGEKTETLALQRLGELGPPSPGLNWEQPQAARLSRTGLVEGLRKRLLPAWCASLAHGLSLLLVAVAVAVSGWVGASFPPGVSVAWLLSSSASFLASFLGWEPLKVLLEALYFSLVAKRLHPDEDDTLVESPAVTPVSARVPRVRPPHGFALFLAKEEARKVKRLHGMLRSLLVYMLFLLVTLLASYGDASCHGHAYRLQSAIKQELHSRAFLAITRSEELWPWMAHVLLPYVHGNQSSPELGPPRLRQVRLQEALYPDPPGPRVHTCSAAGGFSTSDYDVGWESPHNGSGTWAYSAPDLLGAWSWGSCAVYDSGGYVQELGLSLEESRDRLRFLQLHNWLDNRSRAVFLELTRYSPAVGLHAAVTLRLEFPAAGRALAALSVRPFALRRLSAGLSLPLLTSVCLLLFAVHFAVAEARTWHREGRWRVLRLGAWARWLLVALTAATALVRLAQLGAADRQWTRFVRGRPRRFTSFDQVAQLSSAARGLAASLLFLLLVKAAQQLRFVRQWSVFGKTLCRALPELLGVTLGLVVLGVAYAQLAILLVSSCVDSLWSVAQALLVLCPGTGLSTLCPAESWHLSPLLCVGLWALRLWGALRLGAVILRWRYHALRGELYRPAWEPQDYEMVELFLRRLRLWMGLSKVKEFRHKVRFEGMEPLPSRSSRGSKVSPDVPPPSAGSDASHPSTSSSQLDGLSVSLGRLGTRCEPEPSRLQAVFEALLTQFDRLNQATEDVYQLEQQLHSLQGRRSSRAPAGSSRGPSPGLRPALPSRLARASRGVDLATGPSRTPLRAKNKVHPSST	4303.0	Cell membrane;Multi-pass membrane protein;Cell projection;cilium;Endoplasmic reticulum;Golgi apparatus	FUNCTION: Component of a heteromeric calcium-permeable ion channel formed by PKD1 and PKD2 that is activated by interaction between PKD1 and a Wnt family member, such as WNT3A and WNT9B (PubMed:27214281). Both PKD1 and PKD2 are required for channel activity (PubMed:27214281). Involved in renal tubulogenesis (PubMed:12482949). Involved in fluid-flow mechanosensation by the primary cilium in renal epithelium (By similarity). Acts as a regulator of cilium length, together with PKD2 (By similarity). The dynamic control of cilium length is essential in the regulation of mechanotransductive signaling (By similarity). The cilium length response creates a negative feedback loop whereby fluid shear-mediated deflection of the primary cilium, which decreases intracellular cAMP, leads to cilium shortening and thus decreases flow-induced signaling (By similarity). May be an ion-channel regulator. Involved in adhesive protein-protein and protein-carbohydrate interactions. {ECO:0000250|UniProtKB:O08852, ECO:0000269|PubMed:12482949, ECO:0000269|PubMed:27214281}.	anatomical structure morphogenesis;branching morphogenesis of an epithelial tube;calcium ion transmembrane transport;calcium ion transport;calcium-independent cell-matrix adhesion;cartilage condensation;cartilage development;cell-cell signaling by wnt;cell-matrix adhesion;cytoplasmic sequestering of transcription factor;detection of mechanical stimulus;digestive tract development;embryonic placenta development;establishment of epithelial cell polarity;genitalia development;heart development;homophilic cell adhesion via plasma membrane adhesion molecules;in utero embryonic development;kidney development;liver development;lung epithelium development;lymph vessel morphogenesis;mesonephric duct development;mesonephric tubule development;metanephric ascending thin limb development;metanephric collecting duct development;metanephric distal tubule morphogenesis;metanephric proximal tubule development;neural tube development;peptidyl-serine phosphorylation;placenta blood vessel development;positive regulation of cyclin-dependent protein serine/threonine kinase activity;positive regulation of cytosolic calcium ion concentration;positive regulation of protein binding;positive regulation of transcription by RNA polymerase II;protein export from nucleus;protein heterotetramerization;receptor signaling pathway via JAK-STAT;regulation of cell adhesion;regulation of cell cycle;regulation of G1/S transition of mitotic cell cycle;regulation of mitotic spindle organization;regulation of proteasomal protein catabolic process;response to fluid shear stress;skin development;spinal cord development	calcium channel activity;carbohydrate binding;protein domain specific binding;protein kinase binding;transmembrane transporter binding;Wnt receptor activity	basolateral plasma membrane;calcium channel complex;cation channel complex;cell surface;ciliary membrane;cilium;cytoplasm;endoplasmic reticulum;extracellular exosome;Golgi apparatus;Golgi membrane;Golgi-associated vesicle membrane;integral component of membrane;integral component of plasma membrane;lateral plasma membrane;membrane;motile cilium;nucleus;plasma membrane;polycystin complex			DISEASE: Polycystic kidney disease 1 with or without polycystic liver disease (PKD1) [MIM:173900]: An autosomal dominant disorder characterized by renal cysts, liver cysts and intracranial aneurysm. Clinical variability is due to differences in the rate of loss of glomerular filtration, the age of reaching end-stage renal disease and the occurrence of hypertension, symptomatic extrarenal cysts, and subarachnoid hemorrhage from intracranial 'berry' aneurysm. {ECO:0000269|PubMed:10200984, ECO:0000269|PubMed:10364515, ECO:0000269|PubMed:10577909, ECO:0000269|PubMed:10647901, ECO:0000269|PubMed:10729710, ECO:0000269|PubMed:10854095, ECO:0000269|PubMed:10923040, ECO:0000269|PubMed:10987650, ECO:0000269|PubMed:11012875, ECO:0000269|PubMed:11058904, ECO:0000269|PubMed:11115377, ECO:0000269|PubMed:11216660, ECO:0000269|PubMed:11316854, ECO:0000269|PubMed:11558899, ECO:0000269|PubMed:11571556, ECO:0000269|PubMed:11691639, ECO:0000269|PubMed:11773467, ECO:0000269|PubMed:11857740, ECO:0000269|PubMed:11967008, ECO:0000269|PubMed:12007219, ECO:0000269|PubMed:12070253, ECO:0000269|PubMed:12220456, ECO:0000269|PubMed:12482949, ECO:0000269|PubMed:12842373, ECO:0000269|PubMed:15772804, ECO:0000269|PubMed:18837007, ECO:0000269|PubMed:21115670, ECO:0000269|PubMed:22508176, ECO:0000269|PubMed:8554072, ECO:0000269|PubMed:9199561, ECO:0000269|PubMed:9259200, ECO:0000269|PubMed:9285784, ECO:0000269|PubMed:9521593, ECO:0000269|PubMed:9921908}. Note=The disease is caused by variants affecting the gene represented in this entry.	Polycystin family	NEPHROCYSTIN-1(O15259);POLYCYSTIN-2(Q13563);POLYCYSTIN-2(Q13563);Q13563-1;Q13563-1	Evidence at protein level	Electron microscopy (1); NMR spectroscopy (1)			10	Yes	No	No	No	No			545.0	426.0	971.0	0.13	52.0	2021-01-01	1946-06-01		Not applicable
P98164	LRP2	LRP2	No	MDRGPAAVACTLLLALVACLAPASGQECDSAHFRCGSGHCIPADWRCDGTKDCSDDADEIGCAVVTCQQGYFKCQSEGQCIPNSWVCDQDQDCDDGSDERQDCSQSTCSSHQITCSNGQCIPSEYRCDHVRDCPDGADENDCQYPTCEQLTCDNGACYNTSQKCDWKVDCRDSSDEINCTEICLHNEFSCGNGECIPRAYVCDHDNDCQDGSDEHACNYPTCGGYQFTCPSGRCIYQNWVCDGEDDCKDNGDEDGCESGPHDVHKCSPREWSCPESGRCISIYKVCDGILDCPGREDENNTSTGKYCSMTLCSALNCQYQCHETPYGGACFCPPGYIINHNDSRTCVEFDDCQIWGICDQKCESRPGRHLCHCEEGYILERGQYCKANDSFGEASIIFSNGRDLLIGDIHGRSFRILVESQNRGVAVGVAFHYHLQRVFWTDTVQNKVFSVDINGLNIQEVLNVSVETPENLAVDWVNNKIYLVETKVNRIDMVNLDGSYRVTLITENLGHPRGIAVDPTVGYLFFSDWESLSGEPKLERAFMDGSNRKDLVKTKLGWPAGVTLDMISKRVYWVDSRFDYIETVTYDGIQRKTVVHGGSLIPHPFGVSLFEGQVFFTDWTKMAVLKANKFTETNPQVYYQASLRPYGVTVYHSLRQPYATNPCKDNNGGCEQVCVLSHRTDNDGLGFRCKCTFGFQLDTDERHCIAVQNFLIFSSQVAIRGIPFTLSTQEDVMVPVSGNPSFFVGIDFDAQDSTIFFSDMSKHMIFKQKIDGTGREILAANRVENVESLAFDWISKNLYWTDSHYKSISVMRLADKTRRTVVQYLNNPRSVVVHPFAGYLFFTDWFRPAKIMRAWSDGSHLLPVINTTLGWPNGLAIDWAASRLYWVDAYFDKIEHSTFDGLDRRRLGHIEQMTHPFGLAIFGEHLFFTDWRLGAIIRVRKADGGEMTVIRSGIAYILHLKSYDVNIQTGSNACNQPTHPNGDCSHFCFPVPNFQRVCGCPYGMRLASNHLTCEGDPTNEPPTEQCGLFSFPCKNGRCVPNYYLCDGVDDCHDNSDEQLCGTLNNTCSSSAFTCGHGECIPAHWRCDKRNDCVDGSDEHNCPTHAPASCLDTQYTCDNHQCISKNWVCDTDNDCGDGSDEKNCNSTETCQPSQFNCPNHRCIDLSFVCDGDKDCVDGSDEVGCVLNCTASQFKCASGDKCIGVTNRCDGVFDCSDNSDEAGCPTRPPGMCHSDEFQCQEDGICIPNFWECDGHPDCLYGSDEHNACVPKTCPSSYFHCDNGNCIHRAWLCDRDNDCGDMSDEKDCPTQPFRCPSWQWQCLGHNICVNLSVVCDGIFDCPNGTDESPLCNGNSCSDFNGGCTHECVQEPFGAKCLCPLGFLLANDSKTCEDIDECDILGSCSQHCYNMRGSFRCSCDTGYMLESDGRTCKVTASESLLLLVASQNKIIADSVTSQVHNIYSLVENGSYIVAVDFDSISGRIFWSDATQGKTWSAFQNGTDRRVVFDSSIILTETIAIDWVGRNLYWTDYALETIEVSKIDGSHRTVLISKNLTNPRGLALDPRMNEHLLFWSDWGHHPRIERASMDGSMRTVIVQDKIFWPCGLTIDYPNRLLYFMDSYLDYMDFCDYNGHHRRQVIASDLIIRHPYALTLFEDSVYWTDRATRRVMRANKWHGGNQSVVMYNIQWPLGIVAVHPSKQPNSVNPCAFSRCSHLCLLSSQGPHFYSCVCPSGWSLSPDLLNCLRDDQPFLITVRQHIIFGISLNPEVKSNDAMVPIAGIQNGLDVEFDDAEQYIYWVENPGEIHRVKTDGTNRTVFASISMVGPSMNLALDWISRNLYSTNPRTQSIEVLTLHGDIRYRKTLIANDGTALGVGFPIGITVDPARGKLYWSDQGTDSGVPAKIASANMDGTSVKTLFTGNLEHLECVTLDIEEQKLYWAVTGRGVIERGNVDGTDRMILVHQLSHPWGIAVHDSFLYYTDEQYEVIERVDKATGANKIVLRDNVPNLRGLQVYHRRNAAESSNGCSNNMNACQQICLPVPGGLFSCACATGFKLNPDNRSCSPYNSFIVVSMLSAIRGFSLELSDHSETMVPVAGQGRNALHVDVDVSSGFIYWCDFSSSVASDNAIRRIKPDGSSLMNIVTHGIGENGVRGIAVDWVAGNLYFTNAFVSETLIEVLRINTTYRRVLLKVTVDMPRHIVVDPKNRYLFWADYGQRPKIERSFLDCTNRTVLVSEGIVTPRGLAVDRSDGYVYWVDDSLDIIARIRINGENSEVIRYGSRYPTPYGITVFENSIIWVDRNLKKIFQASKEPENTEPPTVIRDNINWLRDVTIFDKQVQPRSPAEVNNNPCLENNGGCSHLCFALPGLHTPKCDCAFGTLQSDGKNCAISTENFLIFALSNSLRSLHLDPENHSPPFQTINVERTVMSLDYDSVSDRIYFTQNLASGVGQISYATLSSGIHTPTVIASGIGTADGIAFDWITRRIYYSDYLNQMINSMAEDGSNRTVIARVPKPRAIVLDPCQGYLYWADWDTHAKIERATLGGNFRVPIVNSSLVMPSGLTLDYEEDLLYWVDASLQRIERSTLTGVDREVIVNAAVHAFGLTLYGQYIYWTDLYTQRIYRANKYDGSGQIAMTTNLLSQPRGINTVVKNQKQQCNNPCEQFNGGCSHICAPGPNGAECQCPHEGNWYLANNRKHCIVDNGERCGASSFTCSNGRCISEEWKCDNDNDCGDGSDEMESVCALHTCSPTAFTCANGRCVQYSYRCDYYNDCGDGSDEAGCLFRDCNATTEFMCNNRRCIPREFICNGVDNCHDNNTSDEKNCPDRTCQSGYTKCHNSNICIPRVYLCDGDNDCGDNSDENPTYCTTHTCSSSEFQCASGRCIPQHWYCDQETDCFDASDEPASCGHSERTCLADEFKCDGGRCIPSEWICDGDNDCGDMSDEDKRHQCQNQNCSDSEFLCVNDRPPDRRCIPQSWVCDGDVDCTDGYDENQNCTRRTCSENEFTCGYGLCIPKIFRCDRHNDCGDYSDERGCLYQTCQQNQFTCQNGRCISKTFVCDEDNDCGDGSDELMHLCHTPEPTCPPHEFKCDNGRCIEMMKLCNHLDDCLDNSDEKGCGINECHDPSISGCDHNCTDTLTSFYCSCRPGYKLMSDKRTCVDIDECTEMPFVCSQKCENVIGSYICKCAPGYLREPDGKTCRQNSNIEPYLIFSNRYYLRNLTIDGYFYSLILEGLDNVVALDFDRVEKRLYWIDTQRQVIERMFLNKTNKETIINHRLPAAESLAVDWVSRKLYWLDARLDGLFVSDLNGGHRRMLAQHCVDANNTFCFDNPRGLALHPQYGYLYWADWGHRAYIGRVGMDGTNKSVIISTKLEWPNGITIDYTNDLLYWADAHLGYIEYSDLEGHHRHTVYDGALPHPFAITIFEDTIYWTDWNTRTVEKGNKYDGSNRQTLVNTTHRPFDIHVYHPYRQPIVSNPCGTNNGGCSHLCLIKPGGKGFTCECPDDFRTLQLSGSTYCMPMCSSTQFLCANNEKCIPIWWKCDGQKDCSDGSDELALCPQRFCRLGQFQCSDGNCTSPQTLCNAHQNCPDGSDEDRLLCENHHCDSNEWQCANKRCIPESWQCDTFNDCEDNSDEDSSHCASRTCRPGQFRCANGRCIPQAWKCDVDNDCGDHSDEPIEECMSSAHLCDNFTEFSCKTNYRCIPKWAVCNGVDDCRDNSDEQGCEERTCHPVGDFRCKNHHCIPLRWQCDGQNDCGDNSDEENCAPRECTESEFRCVNQQCIPSRWICDHYNDCGDNSDERDCEMRTCHPEYFQCTSGHCVHSELKCDGSADCLDASDEADCPTRFPDGAYCQATMFECKNHVCIPPYWKCDGDDDCGDGSDEELHLCLDVPCNSPNRFRCDNNRCIYSHEVCNGVDDCGDGTDETEEHCRKPTPKPCTEYEYKCGNGHCIPHDNVCDDADDCGDWSDELGCNKGKERTCAENICEQNCTQLNEGGFICSCTAGFETNVFDRTSCLDINECEQFGTCPQHCRNTKGSYECVCADGFTSMSDRPGKRCAAEGSSPLLLLPDNVRIRKYNLSSERFSEYLQDEEYIQAVDYDWDPKDIGLSVVYYTVRGEGSRFGAIKRAYIPNFESGRNNLVQEVDLKLKYVMQPDGIAVDWVGRHIYWSDVKNKRIEVAKLDGRYRKWLISTDLDQPAAIAVNPKLGLMFWTDWGKEPKIESAWMNGEDRNILVFEDLGWPTGLSIDYLNNDRIYWSDFKEDVIETIKYDGTDRRVIAKEAMNPYSLDIFEDQLYWISKEKGEVWKQNKFGQGKKEKTLVVNPWLTQVRIFHQLRYNKSVPNLCKQICSHLCLLRPGGYSCACPQGSSFIEGSTTECDAAIELPINLPPPCRCMHGGNCYFDETDLPKCKCPSGYTGKYCEMAFSKGISPGTTAVAVLLTILLIVVIGALAIAGFFHYRRTGSLLPALPKLPSLSSLVKPSENGNGVTFRSGADLNMDIGVSGFGPETAIDRSMAMSEDFVMEMGKQPIIFENPMYSARDSAVKVVQPIQVTVSENVDNKNYGSPINPSEIVPETNPTSPAADGTQVTKWNLFKRKSKQTTNFENPIYAQMENEQKESVAATPPPSPSLPAKPKPPSRRDPTPTYSATEDTFKDTANLVKEDSEV	4655.0	Apical cell membrane;Single-pass type I membrane protein;Endosome lumen;Membrane;coated pit;Cell projection;dendrite;axon	FUNCTION: Multiligand endocytic receptor (By similarity). Acts together with CUBN to mediate endocytosis of high-density lipoproteins (By similarity). Mediates receptor-mediated uptake of polybasic drugs such as aprotinin, aminoglycosides and polymyxin B (By similarity). In the kidney, mediates the tubular uptake and clearance of leptin (By similarity). Also mediates transport of leptin across the blood-brain barrier through endocytosis at the choroid plexus epithelium (By similarity). Endocytosis of leptin in neuronal cells is required for hypothalamic leptin signaling and leptin-mediated regulation of feeding and body weight (By similarity). Mediates endocytosis and subsequent lysosomal degradation of CST3 in kidney proximal tubule cells (By similarity). Mediates renal uptake of 25-hydroxyvitamin D3 in complex with the vitamin D3 transporter GC/DBP (By similarity). Mediates renal uptake of metallothionein-bound heavy metals (PubMed:15126248). Together with CUBN, mediates renal reabsorption of myoglobin (By similarity). Mediates renal uptake and subsequent lysosomal degradation of APOM (By similarity). Plays a role in kidney selenium homeostasis by mediating renal endocytosis of selenoprotein SEPP1 (By similarity). Mediates renal uptake of the antiapoptotic protein BIRC5/survivin which may be important for functional integrity of the kidney (PubMed:23825075). Mediates renal uptake of matrix metalloproteinase MMP2 in complex with metalloproteinase inhibitor TIMP1 (By similarity). Mediates endocytosis of Sonic hedgehog protein N-product (ShhN), the active product of SHH (By similarity). Also mediates ShhN transcytosis (By similarity). In the embryonic neuroepithelium, mediates endocytic uptake and degradation of BMP4, is required for correct SHH localization in the ventral neural tube and plays a role in patterning of the ventral telencephalon (By similarity). Required at the onset of neurulation to sequester SHH on the apical surface of neuroepithelial cells of the rostral diencephalon ventral midline and to control PTCH1-dependent uptake and intracellular trafficking of SHH (By similarity). During neurulation, required in neuroepithelial cells for uptake of folate bound to the folate receptor FOLR1 which is necessary for neural tube closure (By similarity). In the adult brain, negatively regulates BMP signaling in the subependymal zone which enables neurogenesis to proceed (By similarity). In astrocytes, mediates endocytosis of ALB which is required for the synthesis of the neurotrophic factor oleic acid (By similarity). Involved in neurite branching (By similarity). During optic nerve development, required for SHH-mediated migration and proliferation of oligodendrocyte precursor cells (By similarity). Mediates endocytic uptake and clearance of SHH in the retinal margin which protects retinal progenitor cells from mitogenic stimuli and keeps them quiescent (By similarity). Plays a role in reproductive organ development by mediating uptake in reproductive tissues of androgen and estrogen bound to the sex hormone binding protein SHBG (By similarity). Mediates endocytosis of angiotensin-2 (By similarity). Also mediates endocytosis of angiotensis 1-7 (By similarity). Binds to the complex composed of beta-amyloid protein 40 and CLU/APOJ and mediates its endocytosis and lysosomal degradation (By similarity). Required for embryonic heart development (By similarity). Required for normal hearing, possibly through interaction with estrogen in the inner ear (By similarity). {ECO:0000250|UniProtKB:A2ARV4, ECO:0000250|UniProtKB:C0HL13, ECO:0000250|UniProtKB:P98158, ECO:0000269|PubMed:15126248, ECO:0000269|PubMed:23825075}.	amyloid-beta clearance;aorta development;cell population proliferation;cellular response to growth factor stimulus;cobalamin transport;coronary artery morphogenesis;diol metabolic process;endocytosis;folate import across plasma membrane;forebrain development;kidney development;lipid metabolic process;male gonad development;metal ion transport;negative regulation of apoptotic process;negative regulation of BMP signaling pathway;neural tube closure;neuron projection arborization;outflow tract septum morphogenesis;positive regulation of lysosomal protein catabolic process;positive regulation of neurogenesis;positive regulation of oligodendrocyte progenitor proliferation;positive regulation of protein kinase B signaling;protein transport;pulmonary artery morphogenesis;receptor-mediated endocytosis;response to leptin;retinoid metabolic process;secondary heart field specification;sensory perception of sound;transcytosis;transport across blood-brain barrier;vagina development;ventricular compact myocardium morphogenesis;ventricular septum development;vitamin D metabolic process	calcium ion binding;cargo receptor activity;chaperone binding;hormone binding;insulin-like growth factor I binding;low-density lipoprotein particle receptor activity;protein transporter activity;SH3 domain binding	apical plasma membrane;axon;brush border membrane;clathrin-coated endocytic vesicle membrane;clathrin-coated pit;dendrite;endoplasmic reticulum;endosome lumen;external side of plasma membrane;extracellular exosome;Golgi apparatus;integral component of membrane;lysosomal membrane;lysosome;plasma membrane;receptor complex		TISSUE SPECIFICITY: Expressed in first and third trimester cytotrophoblasts in the placenta (at protein level) (PubMed:27798286). Absorptive epithelia, including renal proximal tubules. {ECO:0000269|PubMed:27798286}.	DISEASE: Donnai-Barrow syndrome (DBS) [MIM:222448]: Rare autosomal recessive disorder characterized by major malformations including agenesis of the corpus callosum, congenital diaphragmatic hernia, facial dysmorphology, ocular anomalies, sensorineural hearing loss and developmental delay. The FOAR syndrome was first described as comprising facial anomalies, ocular anomalies, sensorineural hearing loss, and proteinuria. DBS and FOAR were first described as distinct disorders but the classic distinguishing features between the 2 disorders were presence of proteinuria and absence of diaphragmatic hernia and corpus callosum anomalies in FOAR. Early reports noted that the 2 disorders shared many phenotypic features and may be identical. Although there is variability in the expression of some features (e.g., agenesis of the corpus callosum and proteinuria), DBS and FOAR are now considered to represent the same entity. {ECO:0000269|PubMed:17632512}. Note=The disease is caused by variants affecting the gene represented in this entry.	LDLR family		Evidence at protein level	NMR spectroscopy (1)			1	No	No	No	No	No			127.0	2380.0	2507.0	0.03	164.0	1952-03-01	2026-05-01	Not applicable	Not applicable		Not applicable
P98168	ZXDA	ZXDA	Yes	MEIPKLLPARGTLQGGGGGGIPAGGGRVHRGPDSPAGQVPTRRLLLPRGPQDGGPGRRREEASTASRGPGPSLFAPRPHQPSGGGDDFFLVLLDPVGGDVETAGSGQAAGPVLREEAKAGPGLQGDESGANPAGCSAQGPHCLSAVPTPAPISAPGPAAAFAGTVTIHNQDLLLRFENGVLTLATPPPHAWEPGAAPAQQPRCLIAPQAGFPQAAHPGDCPELRSDLLLAEPAEPAPAPAPQEEAEGLAAALGPRGLLGSGPGVVLYLCPEALCGQTFAKKHQLKMHLLTHSSSQGQRPFKCPLGGCGWTFTTSYKLKRHLQSHDKLRPFGCPAEGCGKSFTTVYNLKAHMKGHEQENSFKCEVCEESFPTQAKLGAHQRSHFEPERPYQCAFSGCKKTFITVSALFSHNRAHFREQELFSCSFPGCSKQYDKACRLKIHLRSHTGERPFLCDFDGCGWNFTSMSKLLRHKRKHDDDRRFMCPVEGCGKSFTRAEHLKGHSITHLGTKPFVCPVAGCCARFSARSSLYIHSKKHLQDVDTWKSRCPISSCNKLFTSKHSMKTHMVKRHKVGQDLLAQLEAANSLTPSSELTSQRQNDLSDAEIVSLFSDVPDSTSAALLDTALVNSGILTIDVASVSSTLAGHLPANNNNSVGQAVDPPSLMATSDPPQSLDTSLFFGTAATGFQQSSLNMDEVSSVSVGPLGSLDSLAMKNSSPEPQALTPSSKLTVDTDTLTPSSTLCENSVSELLTPAKAEWSVHPNSDFFGQEGETQFGFPNAAGNHGSQKERNLITVTGSSFLV	799.0	Nucleus	FUNCTION: Cooperates with CIITA to promote transcription of MHC class I and MHC class II genes. {ECO:0000269|PubMed:17493635}.	positive regulation of DNA-templated transcription;regulation of transcription by RNA polymerase II	C2H2 zinc finger domain binding;metal ion binding;transcription coactivator activity;transcription coregulator activity	nucleus		TISSUE SPECIFICITY: May be expressed in brain, heart, kidney, liver, lung, muscle and placenta. {ECO:0000269|PubMed:8268913}.		ZXD family	MHC(P33076);ZINC(Q2QGD7)	Evidence at protein level		0..170,178..265,272..272,292..298,305..306,325..327,355..360,382..388,395..395,412..418,476..477,506..507,535..543,571..799	66.0	0	Yes	No	No	No	No			161.0	118.0	279.0	0.2	37.0	1963-04-01	1963-04-01		Not applicable
P98170	XIAP	XIAP API3 BIRC4 IAP3	Yes	MTFNSFEGSKTCVPADINKEEEFVEEFNRLKTFANFPSGSPVSASTLARAGFLYTGEGDTVRCFSCHAAVDRWQYGDSAVGRHRKVSPNCRFINGFYLENSATQSTNSGIQNGQYKVENYLGSRDHFALDRPSETHADYLLRTGQVVDISDTIYPRNPAMYSEEARLKSFQNWPDYAHLTPRELASAGLYYTGIGDQVQCFCCGGKLKNWEPCDRAWSEHRRHFPNCFFVLGRNLNIRSESDAVSSDRNFPNSTNLPRNPSMADYEARIFTFGTWIYSVNKEQLARAGFYALGEGDKVKCFHCGGGLTDWKPSEDPWEQHAKWYPGCKYLLEQKGQEYINNIHLTHSLEECLVRTTEKTPSLTRRIDDTIFQNPMVQEAIRMGFSFKDIKKIMEEKIQISGSNYKSLEVLVADLVNAQKDSMQDESSQTSLQKEISTEEQLRRLQEEKLCKICMDRNIAIVFVPCGHLVTCKQCAEAVDKCPMCYTVITFKQKIFMS	497.0	Cytoplasm;Nucleus	FUNCTION: Multi-functional protein which regulates not only caspases and apoptosis, but also modulates inflammatory signaling and immunity, copper homeostasis, mitogenic kinase signaling, cell proliferation, as well as cell invasion and metastasis. Acts as a direct caspase inhibitor (PubMed:11257230, PubMed:11257231, PubMed:12620238). Directly bind to the active site pocket of CASP3 and CASP7 and obstructs substrate entry (PubMed:11257230, PubMed:11257231, PubMed:16352606, PubMed:16916640). Inactivates CASP9 by keeping it in a monomeric, inactive state (PubMed:12620238). Acts as an E3 ubiquitin-protein ligase regulating NF-kappa-B signaling and the target proteins for its E3 ubiquitin-protein ligase activity include: RIPK1, MAP3K2/MEKK2, DIABLO/SMAC, AIFM1, CCS and BIRC5/survivin. Ubiquitination of CCS leads to enhancement of its chaperone activity toward its physiologic target, SOD1, rather than proteasomal degradation. Ubiquitination of MAP3K2/MEKK2 and AIFM1 does not lead to proteasomal degradation. Plays a role in copper homeostasis by ubiquitinating COMMD1 and promoting its proteasomal degradation. Can also function as E3 ubiquitin-protein ligase of the NEDD8 conjugation pathway, targeting effector caspases for neddylation and inactivation. Ubiquitinates and therefore mediates the proteosomal degradation of BCL2 in response to apoptosis (PubMed:29020630). Regulates the BMP signaling pathway and the SMAD and MAP3K7/TAK1 dependent pathways leading to NF-kappa-B and JNK activation. Acts as an important regulator of innate immune signaling via regulation of Nod-like receptors (NLRs). Protects cells from spontaneous formation of the ripoptosome, a large multi-protein complex that has the capability to kill cancer cells in a caspase-dependent and caspase-independent manner. Suppresses ripoptosome formation by ubiquitinating RIPK1 and CASP8. Acts as a positive regulator of Wnt signaling and ubiquitinates TLE1, TLE2, TLE3, TLE4 and AES. Ubiquitination of TLE3 results in inhibition of its interaction with TCF7L2/TCF4 thereby allowing efficient recruitment and binding of the transcriptional coactivator beta-catenin to TCF7L2/TCF4 that is required to initiate a Wnt-specific transcriptional program. {ECO:0000269|PubMed:11257230, ECO:0000269|PubMed:11257231, ECO:0000269|PubMed:11447297, ECO:0000269|PubMed:12121969, ECO:0000269|PubMed:12620238, ECO:0000269|PubMed:14685266, ECO:0000269|PubMed:16352606, ECO:0000269|PubMed:16916640, ECO:0000269|PubMed:17560374, ECO:0000269|PubMed:17967870, ECO:0000269|PubMed:19473982, ECO:0000269|PubMed:20154138, ECO:0000269|PubMed:21145488, ECO:0000269|PubMed:22103349, ECO:0000269|PubMed:22304967, ECO:0000269|PubMed:29020630, ECO:0000269|PubMed:9230442}.	cellular response to DNA damage stimulus;copper ion homeostasis;inhibition of cysteine-type endopeptidase activity;inhibition of cysteine-type endopeptidase activity involved in apoptotic process;negative regulation of apoptotic process;negative regulation of cysteine-type endopeptidase activity involved in apoptotic process;negative regulation of tumor necrosis factor-mediated signaling pathway;neuron apoptotic process;positive regulation of canonical Wnt signaling pathway;positive regulation of JNK cascade;positive regulation of protein linear polyubiquitination;positive regulation of protein ubiquitination;regulation of apoptosis involved in tissue homeostasis;regulation of apoptotic process;regulation of BMP signaling pathway;regulation of cell cycle;regulation of cell population proliferation;regulation of inflammatory response;regulation of innate immune response;regulation of nucleotide-binding oligomerization domain containing signaling pathway;Wnt signaling pathway	cysteine-type endopeptidase inhibitor activity involved in apoptotic process;identical protein binding;metal ion binding;protein serine/threonine kinase binding;ubiquitin protein ligase activity;ubiquitin-protein transferase activity	cytoplasm;cytosol;nucleoplasm;nucleus;spindle microtubule		TISSUE SPECIFICITY: Expressed in colonic crypts (at protein level) (PubMed:30389919). Ubiquitous, except peripheral blood leukocytes (PubMed:8654366). {ECO:0000269|PubMed:30389919, ECO:0000269|PubMed:8654366}.	DISEASE: Lymphoproliferative syndrome, X-linked, 2 (XLP2) [MIM:300635]: A rare immunodeficiency characterized by extreme susceptibility to infection with Epstein-Barr virus (EBV). Symptoms include severe or fatal mononucleosis, acquired hypogammaglobulinemia, pancytopenia and malignant lymphoma. {ECO:0000269|PubMed:17080092}. Note=The disease is caused by variants affecting the gene represented in this entry.	IAP family	BOLA-LIKE(Q9Y3E2);CASPASE-10(Q92851);CASPASE-3(P42574);CASPASE-7(P55210);CASPASE-9(P55211);COPPER(O14618);CYCLIN-DEPENDENT(P61024);DIABLO(Q9NR28);DYNEIN(Q96FJ2);GENERAL(P19447);GRIP(Q96CN9);BETA-HEXOSAMINIDASE(P07686);SERINE(O43464);SERINE(P83110);SERINE(P83105);LON(Q17RB8);MICROSPHERULE(Q96EZ8);SERINE/THREONINE-PROTEIN(Q9HC98);NEUROGENIC(P46531);PROTEIN(Q96HA8);PEPTIDYL-PROLYL(O43447);PROTEIN(Q8N3J5);GLUTAMINE--TRNA(P47897);RAS-RELATED(P63000);REPLICATION(P40937);RECEPTOR-INTERACTING(O43353);RECEPTOR-INTERACTING(P57078);E3(Q8IUQ4);AFADIN-(Q9Y2D8);TGF-BETA-ACTIVATED(Q15750);POLYUBIQUITIN-C(P0CG48);UBIQUITIN-CONJUGATING(P51668);UBIQUITIN-CONJUGATING(P62837);UBIQUITIN-CONJUGATING(P61077);UBIQUITIN-CONJUGATING(P61088);UBIQUITIN-CONJUGATING(Q13404);VACUOLAR(A5D8V6);E3(P98170);A0A087WZT3;Q92851-4;Q9NR28-1;P83110-1;P83110-2;Q4G0R1;Q06455-2;O43236-6;Q5W5X9-3;PRO_0000021073 [Q9JIQ3];Q9JIY5	Evidence at protein level	NMR spectroscopy (7); X-ray crystallography (59)	0..21,95..154,232..255,343..372,421..435,496..497	2023-06-30	0	No	No	No	No	No			72.0	208.0	280.0	0.14	29.0	1984-05-01	1984-05-01	Not applicable	RING		Not applicable
P98171	ARHGAP4	ARHGAP4 KIAA0131 RGC1 RHOGAP4	No	MAAHGKLRRERGLQAEYETQVKEMRWQLSEQLRCLELQGELRRELLQELAEFMRRRAEVELEYSRGLEKLAERFSSRGGRLGSSREHQSFRKEPSLLSPLHCWAVLLQHTRQQSRESAALSEVLAGPLAQRLSHIAEDVGRLVKKSRDLEQQLQDELLEVVSELQTAKKTYQAYHMESVNAEAKLREAERQEEKRAGRSVPTTTAGATEAGPLRKSSLKKGGRLVEKRQAKFMEHKLKCTKARNEYLLSLASVNAAVSNYYLHDVLDLMDCCDTGFHLALGQVLRSYTAAESRTQASQVQGLGSLEEAVEALDPPGDKAKVLEVHATVFCPPLRFDYHPHDGDEVAEICVEMELRDEILPRAQNIQSRLDRQTIETEEVNKTLKATLQALLEVVASDDGDVLDSFQTSPSTESLKSTSSDPGSRQAGRRRGQQQETETFYLTKLQEYLSGRSILAKLQAKHEKLQEALQRGDKEEQEVSWTQYTQRKFQKSRQPRPSSQYNQRLFGGDMEKFIQSSGQPVPLVVESCIRFINLNGLQHEGIFRVSGAQLRVSEIRDAFERGEDPLVEGCTAHDLDSVAGVLKLYFRSLEPPLFPPDLFGELLASSELEATAERVEHVSRLLWRLPAPVLVVLRYLFTFLNHLAQYSDENMMDPYNLAVCFGPTLLPVPAGQDPVALQGRVNQLVQTLIVQPDRVFPPLTSLPGPVYEKCMAPPSASCLGDAQLESLGADNEPELEAEMPAQEDDLEGVVEAVACFAYTGRTAQELSFRRGDVLRLHERASSDWWRGEHNGMRGLIPHKYITLPAGTEKQVVGAGLQTAGESGSSPEGLLASELVHRPEPCTSPEAMGPSGHRRRCLVPASPEQHVEVDKAVAQNMDSVFKELLGKTSVRQGLGPASTTSPSPGPRSPKAPPSSRLGRNKGFSRGPGAPASPSASHPQGLDTTPKPH	946.0	Cytoplasm	FUNCTION: Inhibitory effect on stress fiber organization. May down-regulate Rho-like GTPase in hematopoietic cells.	cytoskeleton organization;negative regulation of axon extension;negative regulation of cell migration;negative regulation of fibroblast migration;nervous system development;regulation of small GTPase mediated signal transduction;Rho protein signal transduction	GTPase activator activity;identical protein binding	cytoplasm;cytosol;Golgi apparatus;growth cone;microtubule;nucleoplasm		TISSUE SPECIFICITY: Predominantly in hematopoietic cells (spleen, thymus and leukocytes); low levels in placenta, lung and various fetal tissues.			P98171-1	Evidence at protein level	NMR spectroscopy (1)	0..11,76..95,196..217,397..424,474..501,567..568,709..747,761..761,779..781,804..946	2023-03-31	0	No	No	No	No	No			125.0	582.0	707.0	0.13	41.0	1933-04-01	1982-07-01	Not applicable	Not applicable		Not applicable
P98172	EFNB1	EFNB1 EFL3 EPLG2 LERK2	No	MARPGQRWLGKWLVAMVVWALCRLATPLAKNLEPVSWSSLNPKFLSGKGLVIYPKIGDKLDIICPRAEAGRPYEYYKLYLVRPEQAAACSTVLDPNVLVTCNRPEQEIRFTIKFQEFSPNYMGLEFKKHHDYYITSTSNGSLEGLENREGGVCRTRTMKIIMKVGQDPNAVTPEQLTTSRPSKEADNTVKMATQAPGSRGSLGDSDGKHETVNQEEKSGPGASGGSSGDPDGFFNSKVALFAAVGAGCVIFLLIIIFLTVLLLKLRKRHRKHTQQRAAALSLSTLASPKGGSGTAGTEPSDIIIPLRTTENNYCPHYEKVSGDYGHPVYIVQEMPPQSPANIYYKV	346.0	Cell membrane;Single-pass type I membrane protein;Membrane raft	FUNCTION: Cell surface transmembrane ligand for Eph receptors, a family of receptor tyrosine kinases which are crucial for migration, repulsion and adhesion during neuronal, vascular and epithelial development (PubMed:8070404, PubMed:7973638). Binding to Eph receptors residing on adjacent cells leads to contact-dependent bidirectional signaling into neighboring cells (PubMed:8070404, PubMed:7973638). Shows high affinity for the receptor tyrosine kinase EPHB1/ELK (PubMed:8070404, PubMed:7973638). Can also bind EPHB2 and EPHB3 (PubMed:8070404). Binds to, and induces collapse of, commissural axons/growth cones in vitro (By similarity). May play a role in constraining the orientation of longitudinally projecting axons (By similarity). {ECO:0000250|UniProtKB:P52795, ECO:0000269|PubMed:7973638, ECO:0000269|PubMed:8070404}.	axon guidance;cell adhesion;cell-cell signaling;embryonic pattern specification;ephrin receptor signaling pathway;neural crest cell migration;positive regulation of T cell proliferation;T cell costimulation;T cell proliferation	ephrin receptor binding	cytoplasm;extracellular exosome;integral component of plasma membrane;membrane raft;nucleus;plasma membrane;synapse		TISSUE SPECIFICITY: Widely expressed (PubMed:8070404, PubMed:7973638). Detected in both neuronal and non-neuronal tissues (PubMed:8070404, PubMed:7973638). Seems to have particularly strong expression in retina, sciatic nerve, heart and spinal cord (PubMed:7973638). {ECO:0000269|PubMed:7973638, ECO:0000269|PubMed:8070404}.	DISEASE: Craniofrontonasal syndrome (CFNS) [MIM:304110]: X-linked inherited syndrome characterized by hypertelorism, coronal synostosis with brachycephaly, downslanting palpebral fissures, clefting of the nasal tip, joint anomalies, longitudinally grooved fingernails and other digital anomalies. {ECO:0000269|PubMed:15124102, ECO:0000269|PubMed:15166289, ECO:0000269|PubMed:15959873}. Note=The disease is caused by variants affecting the gene represented in this entry.	Ephrin family	RECEPTOR(P04626);Q86W74-2	Evidence at protein level	X-ray crystallography (1)	0..9,23..28,170..241,269..346	46.2	1	No	No	No	No	No			35.0	77.0	112.0	0.1	23.0	1965-06-01	2023-02-05	Not applicable	Not applicable		Not applicable
P98174	FGD1	FGD1 FGDY ZFYVE3	No	MHGHRAPGGAGPSEPEHPATNPPGAAPPACADSDPGASEPGLLARRGSGSALGGPLDPQFVGPSDTSLGAAPGHRVLPCGPSPQHHRALRFSYHLEGSQPRPGLHQGNRILVKSLSLDPGQSLEPHPEGPQRLRSDPGPPTETPSQRPSPLKRAPGPKPQVPPKPSYLQMPRMPPPLEPIPPPPSRPLPADPRVAKGLAPRAEASPSSAAVSSLIEKFEREPVIVASDRPVPGPSPGPPEPVMLPQPTSQPPVPQLPEGEASRCLFLLAPGPRDGEKVPNRDSGIDSISSPSNSEETCFVSDDGPPSHSLCPGPPALASVPVALADPHRPGSQEVDSDLEEEDDEEEEEEKDREIPVPLMERQESVELTVQQKVFHIANELLQTEKAYVSRLHLLDQVFCARLLEEARNRSSFPADVVHGIFSNICSIYCFHQQFLLPELEKRMEEWDRYPRIGDILQKLAPFLKMYGEYVKNFDRAVELVNTWTERSTQFKVIIHEVQKEEACGNLTLQHHMLEPVQRIPRYELLLKDYLLKLPHGSPDSKDAQKSLELIATAAEHSNAAIRKMERMHKLLKVYELLGGEEDIVSPTKELIKEGHILKLSAKNGTTQDRYLILFNDRLLYCVPRLRLLGQKFSVRARIDVDGMELKESSNLNLPRTFLVSGKQRSLELQARTEEEKKDWVQAINSTLLKHEQTLETFKLLNSTNREDEDTPPNSPNVDLGKRAPTPIREKEVTMCMRCQEPFNSITKRRHHCKACGHVVCGKCSEFRARLVYDNNRSNRVCTDCYVALHGVPGSSPACSQHTPQRRRSILEKQASVAAENSVICSFLHYMEKGGKGWHKAWFVVPENEPLVLYIYGAPQDVKAQRSLPLIGFEVGPPEAGERPDRRHVFKITQSHLSWYFSPETEELQRRWMAVLGRAGRGDTFCPGPTLSEDREMEEAPVAALGATAEPPESPQTRDKT	961.0	Cytoplasm;Cell projection;lamellipodium;ruffle;cytoskeleton	FUNCTION: Activates CDC42, a member of the Ras-like family of Rho- and Rac proteins, by exchanging bound GDP for free GTP. Plays a role in regulating the actin cytoskeleton and cell shape. {ECO:0000269|PubMed:8969170}.	actin cytoskeleton organization;animal organ morphogenesis;cytoskeleton organization;filopodium assembly;regulation of cell shape;regulation of GTPase activity;regulation of small GTPase mediated signal transduction;signal transduction	guanyl-nucleotide exchange factor activity;metal ion binding;small GTPase binding	cytoplasm;cytoskeleton;cytosol;Golgi apparatus;lamellipodium;ruffle		TISSUE SPECIFICITY: Expressed in fetal heart, brain, lung, kidney and placenta. Less expressed in liver; adult heart, brain, lung, pancreas and skeletal muscle.	DISEASE: Aarskog-Scott syndrome (AAS) [MIM:305400]: An X-linked recessive, rare multisystemic disorder characterized by disproportionately short stature, and by facial, skeletal and urogenital anomalies. Some patients manifest intellectual disability, attention deficit disorder and hyperactivity. {ECO:0000269|PubMed:10930571, ECO:0000269|PubMed:11093277, ECO:0000269|PubMed:14560308}. Note=The disease is caused by variants affecting the gene represented in this entry.			Evidence at protein level		0..367,556..568,579..587,603..604,626..631,649..653,698..718,792..808,883..883,924..961	49.5	0	No	No	No	No	No			112.0	0.0	112.0	0.12	46.0	1979-04-01	2018-07-01	Not applicable	Not applicable		Not applicable
P98175	RBM10	RBM10 DXS8237E GPATC9 GPATCH9 KIAA0122	Yes	MEYERRGGRGDRTGRYGATDRSQDDGGENRSRDHDYRDMDYRSYPREYGSQEGKHDYDDSSEEQSAEDSYEASPGSETQRRRRRRHRHSPTGPPGFPRDGDYRDQDYRTEQGEEEEEEEDEEEEEKASNIVMLRMLPQAATEDDIRGQLQSHGVQAREVRLMRNKSSGQSRGFAFVEFSHLQDATRWMEANQHSLNILGQKVSMHYSDPKPKINEDWLCNKCGVQNFKRREKCFKCGVPKSEAEQKLPLGTRLDQQTLPLGGRELSQGLLPLPQPYQAQGVLASQALSQGSEPSSENANDTIILRNLNPHSTMDSILGALAPYAVLSSSNVRVIKDKQTQLNRGFAFIQLSTIVEAAQLLQILQALHPPLTIDGKTINVEFAKGSKRDMASNEGSRISAASVASTAIAAAQWAISQASQGGEGTWATSEEPPVDYSYYQQDEGYGNSQGTESSLYAHGYLKGTKGPGITGTKGDPTGAGPEASLEPGADSVSMQAFSRAQPGAAPGIYQQSAEASSSQGTAANSQSYTIMSPAVLKSELQSPTHPSSALPPATSPTAQESYSQYPVPDVSTYQYDETSGYYYDPQTGLYYDPNSQYYYNAQSQQYLYWDGERRTYVPALEQSADGHKETGAPSKEGKEKKEKHKTKTAQQIAKDMERWARSLNKQKENFKNSFQPISSLRDDERRESATADAGYAILEKKGALAERQHTSMDLPKLASDDRPSPPRGLVAAYSGESDSEEEQERGGPEREEKLTDWQKLACLLCRRQFPSKEALIRHQQLSGLHKQNLEIHRRAHLSENELEALEKNDMEQMKYRDRAAERREKYGIPEPPEPKRRKYGGISTASVDFEQPTRDGLGSDNIGSRMLQAMGWKEGSGLGRKKQGIVTPIEAQTRVRGSGLGARGSSYGVTSTESYKETLHKTMVTRFNEAQ	930.0	Nucleus	FUNCTION: May be involved in post-transcriptional processing, most probably in mRNA splicing. Binds to RNA homopolymers, with a preference for poly(G) and poly(U) and little for poly(A) (By similarity). May bind to specific miRNA hairpins (PubMed:28431233). {ECO:0000250|UniProtKB:P70501, ECO:0000269|PubMed:18315527, ECO:0000269|PubMed:28431233}.	3'-UTR-mediated mRNA stabilization;mRNA splicing, via spliceosome;negative regulation of mRNA splicing, via spliceosome;negative regulation of transcription by RNA polymerase II;negative regulation of vascular associated smooth muscle cell proliferation;positive regulation of vascular associated smooth muscle cell apoptotic process;regulation of alternative mRNA splicing, via spliceosome;vascular associated smooth muscle cell apoptotic process;vascular associated smooth muscle cell proliferation	identical protein binding;metal ion binding;miRNA binding;RNA binding	nuclear speck;nucleus;protein-containing complex			DISEASE: TARP syndrome (TARPS) [MIM:311900]: A disorder characterized by the Robin sequence (micrognathia, glossoptosis and cleft palate), talipes equinovarus and cardiac defects. {ECO:0000269|PubMed:20451169}. Note=The disease is caused by variants affecting the gene represented in this entry.		BROMO(Q8TBE0);E3(Q75N03);CENTROSOMAL(Q8NHQ1);PROBABLE(Q92841);ATP-DEPENDENT(O43143);PRE-MRNA-SPLICING(Q92620);G-PATCH(Q92917);PROTEIN(Q13123);KH(Q5VWX1);KRUEPPEL-LIKE(Q13351);METHYL-CPG-BINDING(Q96DN6);PR(Q9GZV8);PRE-MRNA-PROCESSING(Q9UMS4);PROLINE-RICH(P86478);POLYPYRIMIDINE(P26599);RNA-BINDING(P98175);RNA-BINDING(Q15415);SPLICING(Q15459);SPLICING(Q15427);U1(P09234);SURP(Q8IWZ8);TAR(Q13148);TBC1(Q9NU19);THAP(Q9NVV9);TLE(Q08117);SPLICING(P26368);U2(O15042);ZINC(O43167);ZINC(Q9NTW7);ZINC(Q9NSD4);ZINC(Q96PQ6);ZINC(Q9H9D4);ZINC(Q8WTR7);ZINC(Q8TF50);Q8N7W2-2;Q8N684-3;Q6FHY5;Q9HBE1-4;P26599-3;Q9UKA9-2	Evidence at protein level	NMR spectroscopy (6)	0..126,209..215,244..298,384..403,412..562,620..646,669..752,811..812,826..857,877..910,930	56.8	0	No	No	No	No	No			90.0	536.0	626.0	0.1	50.0	1938-05-01	1931-07-01	Not applicable	Not applicable		Not applicable
P98177	FOXO4	FOXO4 AFX AFX1 MLLT7	No	MDPGNENSATEAAAIIDLDPDFEPQSRPRSCTWPLPRPEIANQPSEPPEVEPDLGEKVHTEGRSEPILLPSRLPEPAGGPQPGILGAVTGPRKGGSRRNAWGNQSYAELISQAIESAPEKRLTLAQIYEWMVRTVPYFKDKGDSNSSAGWKNSIRHNLSLHSKFIKVHNEATGKSSWWMLNPEGGKSGKAPRRRAASMDSSSKLLRGRSKAPKKKPSVLPAPPEGATPTSPVGHFAKWSGSPCSRNREEADMWTTFRPRSSSNASSVSTRLSPLRPESEVLAEEIPASVSSYAGGVPPTLNEGLELLDGLNLTSSHSLLSRSGLSGFSLQHPGVTGPLHTYSSSLFSPAEGPLSAGEGCFSSSQALEALLTSDTPPPPADVLMTQVDPILSQAPTLLLLGGLPSSSKLATGVGLCPKPLEAPGPSSLVPTLSMIAPPPVMASAPIPKALGTPVLTPPTEAASQDRMPQDLDLDMYMENLECDMDNIISDLMDEGEGLDFNFEPDP	505.0	Cytoplasm;Nucleus	FUNCTION: Transcription factor involved in the regulation of the insulin signaling pathway. Binds to insulin-response elements (IREs) and can activate transcription of IGFBP1. Down-regulates expression of HIF1A and suppresses hypoxia-induced transcriptional activation of HIF1A-modulated genes. Also involved in negative regulation of the cell cycle. Involved in increased proteasome activity in embryonic stem cells (ESCs) by activating expression of PSMD11 in ESCs, leading to enhanced assembly of the 26S proteasome, followed by higher proteasome activity. {ECO:0000269|PubMed:10217147, ECO:0000269|PubMed:10783894, ECO:0000269|PubMed:12761217, ECO:0000269|PubMed:15126506, ECO:0000269|PubMed:16054032, ECO:0000269|PubMed:16964248, ECO:0000269|PubMed:20874444, ECO:0000269|PubMed:22972301}.	aging;insulin receptor signaling pathway;mitotic G2 DNA damage checkpoint signaling;muscle organ development;negative regulation of angiogenesis;negative regulation of cell population proliferation;negative regulation of G0 to G1 transition;negative regulation of smooth muscle cell differentiation;positive regulation of smooth muscle cell migration;positive regulation of transcription by RNA polymerase II;regulation of DNA-templated transcription;regulation of transcription by RNA polymerase II;response to nutrient levels;response to water-immersion restraint stress;stem cell differentiation	beta-catenin binding;DNA binding;DNA-binding transcription activator activity, RNA polymerase II-specific;DNA-binding transcription factor activity;DNA-binding transcription factor activity, RNA polymerase II-specific;DNA-binding transcription factor binding;enzyme binding;identical protein binding;nucleic acid binding;promoter-specific chromatin binding;RNA polymerase II cis-regulatory region sequence-specific DNA binding;sequence-specific DNA binding;sequence-specific double-stranded DNA binding	chromatin;cytoplasm;cytosol;nuclear speck;nucleoplasm;nucleus		TISSUE SPECIFICITY: Heart, brain, placenta, lung, liver, skeletal muscle, kidney and pancreas. Isoform zeta is most abundant in the liver, kidney, and pancreas.	DISEASE: Note=A chromosomal aberration involving FOXO4 is found in acute leukemias. Translocation t(X;11)(q13;q23) with KMT2A/MLL1. The result is a rogue activator protein.		FORKHEAD(P98177);PROTO-ONCOGENE(Q04864);14-3-3(P31947);NAD-DEPENDENT(Q96EB6);MOTHERS(Q13485)	Evidence at protein level	NMR spectroscopy (1); X-ray crystallography (1)	0..97,145..146,172..172,184..192,200..505	81.8	0	Yes	No	No	No	No			169.0	237.0	406.0	0.33	20.0	1996-03-01	1975-04-01		Not applicable
P98179	RBM3	RBM3 RNPL	No	MSSEEGKLFVGGLNFNTDEQALEDHFSSFGPISEVVVVKDRETQRSRGFGFITFTNPEHASVAMRAMNGESLDGRQIRVDHAGKSARGTRGGGFGAHGRGRSYSRGGGDQGYGSGRYYDSRPGGYGYGYGRSRDYNGRNQGGYDRYSGGNYRDNYDN	157.0	Nucleus;Cytoplasm;Cell projection;dendrite	FUNCTION: Cold-inducible mRNA binding protein that enhances global protein synthesis at both physiological and mild hypothermic temperatures. Reduces the relative abundance of microRNAs, when overexpressed. Enhances phosphorylation of translation initiation factors and active polysome formation (By similarity). {ECO:0000250}.	positive regulation of mRNA splicing, via spliceosome;positive regulation of translation;regulation of translation;RNA processing	ribosomal large subunit binding;RNA binding	cytoplasm;dendrite;nucleoplasm;nucleus;spliceosomal complex					HETEROGENEOUS(P61978);INSULIN-LIKE(Q9Y6M1);KH(Q5VWX1);KH(O75525);MYB-RELATED(Q86VE0);POLY(RC)-BINDING(Q15365);PROLINE-RICH(P79522);RNA-BINDING(P38159);RNA-BINDING(P0DJD3);RNA-BINDING(Q15415);RNA-BINDING(Q6ZRY4);U1(P09012);SERINE/ARGININE-RICH(P84103);Q9Y3Y2-3;P61978-2;P0DJD3-2;P68318	Evidence at protein level	NMR spectroscopy (1)	0..5,41..46,73..73,83..157	55.4	0	No	No	No	No	No			73.0	84.0	157.0	0.46	3.0	1991-01-01	1946-11-01	Not applicable	Not applicable		Not applicable
