## Supplementary Tables 1-13 for "Lysine-deficient proteome can be regulated through non-canonical ubiquitination and ubiquitin-independent proteasomal degradation": Table S7.xlsx (part 17 of 46)

### Sheet: Data (continued)
UniProtID	Gene symbol	All gene symbols	HK gene	Sequence	Sequence length	Subcellular location	Function	GO:Biological Process	GO:Molecular Function	GO:Cellular Component	Pathway	Tissue	Disease	Families	Interactors	Protein existence	PDB	IDR_region_start..end	IDR_region_fraction	NumTMH	Lysine desert 150	Lysine desert 0.5	Lysine cluster anywhere	N end lysine cluster	C end lysine cluster	Lysine cluster start index	Lysine cluster end index	Longest lysine desert	Longest lysine desert start index	Longest lysine desert end index	Lysine desert sequence fraction	Lysine number in sequence	Lysine fraction in sequence	Arginine fraction in sequence	Lysine desert associated domains	E3 class	K variants	K variants in lysine desert	K variants description
P98187	CYP4F8	CYP4F8	No	MSLLSLSWLGLRPVAASPWLLLLVVGASWLLARILAWTYAFYHNGRRLRCFPQPRKQNWFLGHLGLVTPTEEGLRVLTQLVATYPQGFVRWLGPITPIINLCHPDIVRSVINTSDAITDKDIVFYKTLKPWLGDGLLLSVGDKWRHHRRLLTPAFHFNILKPYIKIFSKSANIMHAKWQRLAMEGSTCLDVFEHISLMTLDSLQKCIFSFDSNCQEKPSEYITAIMELSALVVKRNNQFFRYKDFLYFLTPCGRRFHRACRLVHDFTDAVIQERRRTLTSQGVDDFLQAKAKSKTLDFIDVLLLSEDKNGKELSDEDIRAEADTFMFGGHDTTASGLSWVLYNLARHPEYQERCRQEVQELLKDREPKEIEWDDLAQLPFLTMCLKESLRLHPPIPTFARGCTQDVVLPDSRVIPKGNVCNINIFAIHHNPSVWPDPEVYDPFRFDPENAQKRSPMAFIPFSAGPRNCIGQKFAMAEMKVVLALTLLRFRILPDHREPRRTPEIVLRAEDGLWLRVEPLG	520.0	Endoplasmic reticulum membrane;Single-pass membrane protein;Microsome membrane	FUNCTION: A cytochrome P450 monooxygenase involved in the metabolism of endogenous polyunsaturated fatty acids (PUFAs) and their oxygenated derivatives (oxylipins). Mechanistically, uses molecular oxygen inserting one oxygen atom into a substrate, and reducing the second into a water molecule, with two electrons provided by NADPH via cytochrome P450 reductase (CPR; NADPH-ferrihemoprotein reductase). Catalyzes the hydroxylation of carbon hydrogen bonds, with preference for omega-1 and omega-2 positions (PubMed:10791960, PubMed:16112640, PubMed:15789615). Hydroxylates (5Z,8Z,11Z,14Z)-eicosatetraenoic acid (arachidonate) predominantly at omega-2 position to form (18R)-hydroxyeicosatetraenoic acid (18R-HETE) (PubMed:10791960). Exhibits omega-1 hydroxylase activity toward prostaglandin (PG) H1, PGH2 and PGI2 (PubMed:10791960, PubMed:15789615). Catalyzes the epoxidation of double bonds of PUFAs, including docosahexaenoic and docosapentaenoic acids (PubMed:16112640). Shows little activity against PGD2, PGE1, PGE2, PGF2alpha, and leukotriene B4. {ECO:0000269|PubMed:10791960, ECO:0000269|PubMed:15789615, ECO:0000269|PubMed:16112640}.	icosanoid metabolic process;prostaglandin metabolic process	alkane 1-monooxygenase activity;aromatase activity;heme binding;iron ion binding;monooxygenase activity	endoplasmic reticulum membrane;integral component of membrane	PATHWAY: Lipid metabolism; fatty acid metabolism. {ECO:0000269|PubMed:10791960}.	TISSUE SPECIFICITY: Expressed in the epithelium of seminal vesicles, in renal cortex, in adult and fetal liver, in epidermis, in corneal epithelium, in sweat glands, hair follicles, epithelial linings of the ampulla of vas deferens and of the stomach and small intestine, as well as in the transitional epithelium of the bladder and ureter (at protein level). In the epidermis, expressed from the basal cell to the granular cell layers. In the corneal epithelium, expressed in all cell layers. Also detected in prostate. Up-regulated in the epidermis of psoriatic lesions. {ECO:0000269|PubMed:10405341, ECO:0000269|PubMed:12464258, ECO:0000269|PubMed:15789615}.		Cytochrome P450 family		Evidence at protein level		0..16,114..123,239..242,521	2023-06-05	1	No	No	No	No	No			63.0	56.0	119.0	0.12	25.0	1981-04-01	1969-07-01	Not applicable	Not applicable		Not applicable
P98194	ATP2C1	ATP2C1 KIAA1347 PMR1L HUSSY-28	Yes	MKVARFQKIPNGENETMIPVLTSKKASELPVSEVASILQADLQNGLNKCEVSHRRAFHGWNEFDISEDEPLWKKYISQFKNPLIMLLLASAVISVLMHQFDDAVSITVAILIVVTVAFVQEYRSEKSLEELSKLVPPECHCVREGKLEHTLARDLVPGDTVCLSVGDRVPADLRLFEAVDLSIDESSLTGETTPCSKVTAPQPAATNGDLASRSNIAFMGTLVRCGKAKGVVIGTGENSEFGEVFKMMQAEEAPKTPLQKSMDLLGKQLSFYSFGIIGIIMLVGWLLGKDILEMFTISVSLAVAAIPEGLPIVVTVTLALGVMRMVKKRAIVKKLPIVETLGCCNVICSDKTGTLTKNEMTVTHIFTSDGLHAEVTGVGYNQFGEVIVDGDVVHGFYNPAVSRIVEAGCVCNDAVIRNNTLMGKPTEGALIALAMKMGLDGLQQDYIRKAEYPFSSEQKWMAVKCVHRTQQDRPEICFMKGAYEQVIKYCTTYQSKGQTLTLTQQQRDVYQQEKARMGSAGLRVLALASGPELGQLTFLGLVGIIDPPRTGVKEAVTTLIASGVSIKMITGDSQETAVAIASRLGLYSKTSQSVSGEEIDAMDVQQLSQIVPKVAVFYRASPRHKMKIIKSLQKNGSVVAMTGDGVNDAVALKAADIGVAMGQTGTDVCKEAADMILVDDDFQTIMSAIEEGKGIYNNIKNFVRFQLSTSIAALTLISLATLMNFPNPLNAMQILWINIIMDGPPAQSLGVEPVDKDVIRKPPRNWKDSILTKNLILKILVSSIIIVCGTLFVFWRELRDNVITPRDTTMTFTCFVFFDMFNALSSRSQTKSVFEIGLCSNRMFCYAVLGSIMGQLLVIYFPPLQKVFQTESLSILDLLFLLGLTSSVCIVAEIIKKVERSREKIQKHVSSTSSSFLEV	919.0	Golgi apparatus;trans-Golgi network membrane;Multi-pass membrane protein;Golgi stack membrane	FUNCTION: ATP-driven pump that supplies the Golgi apparatus with Ca(2+) and Mn(2+) ions, both essential cofactors for processing and trafficking of newly synthesized proteins in the secretory pathway (PubMed:16192278, PubMed:30923126, PubMed:21187401, PubMed:12707275, PubMed:20439740). Within a catalytic cycle, acquires Ca(2+) or Mn(2+) ions on the cytoplasmic side of the membrane and delivers them to the lumenal side. The transfer of ions across the membrane is coupled to ATP hydrolysis and is associated with a transient phosphorylation that shifts the pump conformation from inward-facing to outward-facing state (PubMed:16192278, PubMed:16332677, PubMed:30923126). Plays a primary role in the maintenance of Ca(2+) homeostasis in the trans-Golgi compartment with a functional impact on Golgi and post-Golgi protein sorting as well as a structural impact on cisternae morphology (PubMed:20439740, PubMed:14632183). Responsible for loading the Golgi stores with Ca(2+) ions in keratinocytes, contributing to keratinocyte differentiation and epidermis integrity (PubMed:14632183, PubMed:10615129, PubMed:20439740). Participates in Ca(2+) and Mn(2+) ions uptake into the Golgi store of hippocampal neurons and regulates protein trafficking required for neural polarity (By similarity). May also play a role in the maintenance of Ca(2+) and Mn(2+) homeostasis and signaling in the cytosol while preventing cytotoxicity (PubMed:21187401). {ECO:0000250|UniProtKB:Q80XR2, ECO:0000269|PubMed:10615129, ECO:0000269|PubMed:12707275, ECO:0000269|PubMed:14632183, ECO:0000269|PubMed:16192278, ECO:0000269|PubMed:16332677, ECO:0000269|PubMed:20439740, ECO:0000269|PubMed:21187401, ECO:0000269|PubMed:30923126}.	actin cytoskeleton reorganization;calcium ion transmembrane transport;calcium ion transport;calcium-dependent cell-cell adhesion via plasma membrane cell adhesion molecules;cellular calcium ion homeostasis;cellular manganese ion homeostasis;epidermis development;Golgi calcium ion homeostasis;Golgi calcium ion transport;ion transmembrane transport;manganese ion transport;positive regulation of Golgi to plasma membrane protein transport;positive regulation of I-kappaB kinase/NF-kappaB signaling;trans-Golgi network membrane organization	ATP binding;ATP hydrolysis activity;calcium ion binding;manganese ion binding;metal ion binding;P-type calcium transporter activity;P-type ion transporter activity;P-type manganese transporter activity	cis-Golgi network membrane;endoplasmic reticulum;Golgi apparatus;Golgi cisterna membrane;Golgi membrane;integral component of Golgi membrane;integral component of membrane;membrane;plasma membrane;trans-Golgi network		TISSUE SPECIFICITY: Found in most tissues except colon, thymus, spleen and leukocytes (PubMed:15831496). Expressed in keratinocytes (at protein level) (PubMed:15831496, PubMed:14632183). {ECO:0000269|PubMed:14632183, ECO:0000269|PubMed:15831496}.	DISEASE: Hailey-Hailey disease (HHD) [MIM:169600]: Autosomal dominant disorder characterized by persistent blisters and suprabasal cell separation (acantholysis) of the epidermis, due to impaired keratinocyte adhesion. Patients lacking all isoforms except isoform 2 have HHD. {ECO:0000269|PubMed:10615129, ECO:0000269|PubMed:10767338, ECO:0000269|PubMed:11841554, ECO:0000269|PubMed:11874499, ECO:0000269|PubMed:12707275, ECO:0000269|PubMed:21187401, ECO:0000269|PubMed:28035777}. Note=The disease is caused by variants affecting the gene represented in this entry.	Cation transport ATPase (P-type) (TC 3.A.3) family, Type IIA subfamily		Evidence at protein level		0..18,63..69,81..86,102..136,190..192,205..208,244..255,300..309,667..671,801..801,906..919	2023-04-10	8	No	No	No	No	No			66.0	357.0	423.0	0.07	57.0	2023-02-06	2023-07-03	Not applicable	Not applicable		Not applicable
P98196	ATP11A	ATP11A ATPIH ATPIS KIAA1021	No	MDCSLVRTLVHRYCAGEENWVDSRTIYVGHREPPPGAEAYIPQRYPDNRIVSSKYTFWNFIPKNLFEQFRRVANFYFLIIFLVQLIIDTPTSPVTSGLPLFFVITVTAIKQGYEDWLRHKADNAMNQCPVHFIQHGKLVRKQSRKLRVGDIVMVKEDETFPCDLIFLSSNRGDGTCHVTTASLDGESSHKTHYAVQDTKGFHTEEDIGGLHATIECEQPQPDLYKFVGRINVYSDLNDPVVRPLGSENLLLRGATLKNTEKIFGVAIYTGMETKMALNYQSKSQKRSAVEKSMNAFLIVYLCILISKALINTVLKYMWQSEPFRDEPWYNQKTESERQRNLFLKAFTDFLAFMVLFNYIIPVSMYVTVEMQKFLGSYFITWDEDMFDEETGEGPLVNTSDLNEELGQVEYIFTDKTGTLTENNMEFKECCIEGHVYVPHVICNGQVLPESSGIDMIDSSPSVNGREREELFFRALCLCHTVQVKDDDSVDGPRKSPDGGKSCVYISSSPDEVALVEGVQRLGFTYLRLKDNYMEILNRENHIERFELLEILSFDSVRRRMSVIVKSATGEIYLFCKGADSSIFPRVIEGKVDQIRARVERNAVEGLRTLCVAYKRLIQEEYEGICKLLQAAKVALQDREKKLAEAYEQIEKDLTLLGATAVEDRLQEKAADTIEALQKAGIKVWVLTGDKMETAAATCYACKLFRRNTQLLELTTKRIEEQSLHDVLFELSKTVLRHSGSLTRDNLSGLSADMQDYGLIIDGAALSLIMKPREDGSSGNYRELFLEICRSCSAVLCCRMAPLQKAQIVKLIKFSKEHPITLAIGDGANDVSMILEAHVGIGVIGKEGRQAARNSDYAIPKFKHLKKMLLVHGHFYYIRISELVQYFFYKNVCFIFPQFLYQFFCGFSQQTLYDTAYLTLYNISFTSLPILLYSLMEQHVGIDVLKRDPTLYRDVAKNALLRWRVFIYWTLLGLFDALVFFFGAYFVFENTTVTSNGQIFGNWTFGTLVFTVMVFTVTLKLALDTHYWTWINHFVIWGSLLFYVVFSLLWGGVIWPFLNYQRMYYVFIQMLSSGPAWLAIVLLVTISLLPDVLKKVLCRQLWPTATERVQTKSQCLSVEQSTIFMLSQTSSSLSF	1134.0	Cell membrane;Multi-pass membrane protein;Early endosome;Recycling endosome;Endoplasmic reticulum membrane	FUNCTION: Catalytic component of a P4-ATPase flippase complex which catalyzes the hydrolysis of ATP coupled to the transport of aminophospholipids, phosphatidylserines (PS) and phosphatidylethanolamines (PE), from the outer to the inner leaflet of the plasma membrane (PubMed:25315773, PubMed:25947375, PubMed:26567335, PubMed:29799007, PubMed:30018401). Contributes to the maintenance of membrane lipid asymmetry with a specific role in morphogenesis of muscle cells. In myoblasts, mediates PS enrichment at the inner leaflet of plasma membrane, triggering PIEZO1-dependent Ca2+ influx and Rho GTPases signal transduction, subsequently leading to the assembly of cortical actomyosin fibers and myotube formation (PubMed:29799007). May be involved in the uptake of farnesyltransferase inhibitor drugs, such as lonafarnib. {ECO:0000269|PubMed:15860663, ECO:0000269|PubMed:25315773, ECO:0000269|PubMed:25947375, ECO:0000269|PubMed:26567335, ECO:0000269|PubMed:29799007, ECO:0000269|PubMed:30018401, ECO:0000305}.	in utero embryonic development;phospholipid translocation;positive regulation of myotube differentiation	ATP binding;ATP hydrolysis activity;ATPase-coupled intramembrane lipid transporter activity;magnesium ion binding;phosphatidylethanolamine flippase activity;phosphatidylserine flippase activity;phosphatidylserine floppase activity	early endosome;endoplasmic reticulum;endoplasmic reticulum membrane;Golgi apparatus;integral component of plasma membrane;intracellular membrane-bounded organelle;lysosomal membrane;membrane;phospholipid-translocating ATPase complex;plasma membrane;recycling endosome;specific granule membrane;tertiary granule membrane;trans-Golgi network		TISSUE SPECIFICITY: Widely expressed (PubMed:26567335). Expressed in myoblasts (PubMed:29799007). {ECO:0000269|PubMed:26567335, ECO:0000269|PubMed:29799007}.		Cation transport ATPase (P-type) (TC 3.A.3) family, Type IV subfamily	CELL(Q9NV96)	Evidence at protein level		0..22,32..43,181..188,235..238,278..284,438..464,485..507,555..555,603..603,635..635,690..690,735..754,771..778,827..827,844..849,990..992,1111..1134	2023-06-14	7	No	No	No	No	No			73.0	1019.0	1092.0	0.06	61.0	1938-05-01	2023-11-05	Not applicable	Not applicable		Not applicable
P98198	ATP8B2	ATP8B2 ATPID KIAA1137	No	MTVPKEMPEKWARAQAPPSWSRKKPSWGTEEERRARANDREYNEKFQYASNCIKTSKYNILTFLPVNLFEQFQEVANTYFLFLLILQLIPQISSLSWFTTIVPLVLVLTITAVKDATDDYFRHKSDNQVNNRQSQVLINGILQQEQWMNVCVGDIIKLENNQFVAADLLLLSSSEPHGLCYIETAELDGETNMKVRQAIPVTSELGDISKLAKFDGEVICEPPNNKLDKFSGTLYWKENKFPLSNQNMLLRGCVLRNTEWCFGLVIFAGPDTKLMQNSGRTKFKRTSIDRLMNTLVLWIFGFLVCMGVILAIGNAIWEHEVGMRFQVYLPWDEAVDSAFFSGFLSFWSYIIILNTVVPISLYVSVEVIRLGHSYFINWDKKMFCMKKRTPAEARTTTLNEELGQVEYIFSDKTGTLTQNIMVFNKCSINGHSYGDVFDVLGHKAELGERPEPVDFSFNPLADKKFLFWDPSLLEAVKIGDPHTHEFFRLLSLCHTVMSEEKNEGELYYKAQSPDEGALVTAARNFGFVFRSRTPKTITVHEMGTAITYQLLAILDFNNIRKRMSVIVRNPEGKIRLYCKGADTILLDRLHHSTQELLNTTMDHLNEYAGEGLRTLVLAYKDLDEEYYEEWAERRLQASLAQDSREDRLASIYEEVENNMMLLGATAIEDKLQQGVPETIALLTLANIKIWVLTGDKQETAVNIGYSCKMLTDDMTEVFIVTGHTVLEVREELRKAREKMMDSSRSVGNGFTYQDKLSSSKLTSVLEAVAGEYALVINGHSLAHALEADMELEFLETACACKAVICCRVTPLQKAQVVELVKKYKKAVTLAIGDGANDVSMIKTAHIGVGISGQEGIQAVLASDYSFSQFKFLQRLLLVHGRWSYLRMCKFLCYFFYKNFAFTMVHFWFGFFCGFSAQTVYDQYFITLYNIVYTSLPVLAMGVFDQDVPEQRSMEYPKLYEPGQLNLLFNKREFFICIAQGIYTSVLMFFIPYGVFADATRDDGTQLADYQSFAVTVATSLVIVVSVQIGLDTGYWTAINHFFIWGSLAVYFAILFAMHSNGLFDMFPNQFRFVGNAQNTLAQPTVWLTIVLTTVVCIMPVVAFRFLRLNLKPDLSDTVRYTQLVRKKQKAQHRCMRRVGRTGSRRSGYAFSHQEGFGELIMSGKNMRLSSLALSSFTTRSSSSWIESLRRKKSDSASSPSGGADKPLKG	1209.0	Cell membrane;Multi-pass membrane protein;Endoplasmic reticulum membrane	FUNCTION: Catalytic component of P4-ATPase flippase complex, which catalyzes the hydrolysis of ATP coupled to the transport of phosphatidylcholine (PC) from the outer to the inner leaflet of the plasma membrane. May contribute to the maintenance of membrane lipid asymmetry. {ECO:0000269|PubMed:25315773}.	Golgi organization;ion transmembrane transport;phospholipid translocation	ATP binding;ATP hydrolysis activity;ATPase-coupled intramembrane lipid transporter activity;magnesium ion binding;phosphatidylcholine flippase activity;phosphatidylcholine floppase activity	cytosol;endoplasmic reticulum membrane;Golgi apparatus;integral component of plasma membrane;nucleolus;phospholipid-translocating ATPase complex;plasma membrane;trans-Golgi network		TISSUE SPECIFICITY: Isoform 3 is ubiquitous, with highest expression in aorta, cerebellum and uterus. {ECO:0000269|PubMed:12880872}.		Cation transport ATPase (P-type) (TC 3.A.3) family, Type IV subfamily	CELL(Q9NV96);CELL(Q3MIR4)	Evidence at protein level		0..29,185..192,278..283,333..334,436..450,742..770,852..855,1115..1209	2023-05-14	9	No	No	No	No	No			140.0	970.0	1110.0	0.12	66.0	1946-05-01	1988-04-01	Not applicable	Not applicable		Not applicable
P99999	CYCS	CYCS CYC	No	MGDVEKGKKIFIMKCSQCHTVEKGGKHKTGPNLHGLFGRKTGQAPGYSYTAANKNKGIIWGEDTLMEYLENPKKYIPGTKMIFVGIKKKEERADLIAYLKKATNE	105.0	Mitochondrion intermembrane space	FUNCTION: Electron carrier protein. The oxidized form of the cytochrome c heme group can accept an electron from the heme group of the cytochrome c1 subunit of cytochrome reductase. Cytochrome c then transfers this electron to the cytochrome oxidase complex, the final protein carrier in the mitochondrial electron-transport chain.; FUNCTION: Plays a role in apoptosis. Suppression of the anti-apoptotic members or activation of the pro-apoptotic members of the Bcl-2 family leads to altered mitochondrial membrane permeability resulting in release of cytochrome c into the cytosol. Binding of cytochrome c to Apaf-1 triggers the activation of caspase-9, which then accelerates apoptosis by activating other caspases.	activation of cysteine-type endopeptidase activity;activation of cysteine-type endopeptidase activity involved in apoptotic process by cytochrome c;cellular respiration;intrinsic apoptotic signaling pathway;mitochondrial electron transport, cytochrome c to oxygen;mitochondrial electron transport, ubiquinol to cytochrome c;positive regulation of cysteine-type endopeptidase activity involved in apoptotic process	electron transfer activity;heme binding;metal ion binding	apoptosome;cytosol;mitochondrial inner membrane;mitochondrial intermembrane space;mitochondrion;nucleus;respirasome			DISEASE: Thrombocytopenia 4 (THC4) [MIM:612004]: A form of thrombocytopenia, a hematologic disorder defined by a decrease in the number of platelets in circulating blood, resulting in the potential for increased bleeding and decreased ability for clotting. {ECO:0000269|PubMed:18345000}. Note=The disease is caused by variants affecting the gene represented in this entry.	Cytochrome c family	APOPTOTIC(O14727);AMYLOID-BETA(P05067);ACHAETE-SCUTE(Q6XD76);UNCHARACTERIZED(Q3SXR2);CYTOCHROME(Q96BR5);EUKARYOTIC(O00303);PROTEIN(Q8IZU1);FORKHEAD(Q3SYB3);TYROSINE-PROTEIN(P06241);BTB/POZ(Q8N5Z5);KERATIN,(Q6A162);LON(Q1L5Z9);LEUCINE-RICH(Q8IYG6);PHD(Q9BUL5);PUTATIVE(Q66K80);ALPHA-SYNUCLEIN(P37840);SNW(Q13573);ZINC(O43829);Q9NSI6-4;Q9UKG9-2;Q6FHY5;A0A0A0MR05;Q6ZMI0-5;Q9NTN9-3;Q92797-2;Q9FKS5	Evidence at protein level	NMR spectroscopy (4); X-ray crystallography (9)	106	0.0	0															Not applicable	Not applicable		Not applicable
Q00005	PPP2R2B	PPP2R2B	No	MEEDIDTRKINNSFLRDHSYATEADIISTVEFNHTGELLATGDKGGRVVIFQREQESKNQVHRRGEYNVYSTFQSHEPEFDYLKSLEIEEKINKIRWLPQQNAAYFLLSTNDKTVKLWKVSERDKRPEGYNLKDEEGRLRDPATITTLRVPVLRPMDLMVEATPRRVFANAHTYHINSISVNSDYETYMSADDLRINLWNFEITNQSFNIVDIKPANMEELTEVITAAEFHPHHCNTFVYSSSKGTIRLCDMRASALCDRHTKFFEEPEDPSNRSFFSEIISSISDVKFSHSGRYIMTRDYLTVKVWDLNMENRPIETYQVHDYLRSKLCSLYENDCIFDKFECVWNGSDSVIMTGSYNNFFRMFDRNTKRDVTLEASRENSKPRAILKPRKVCVGGKRRKDEISVDSLDFSKKILHTAWHPSENIIAVAATNNLYIFQDKVN	443.0	Cytoplasm;cytoskeleton;Membrane;Mitochondrion;Mitochondrion outer membrane	FUNCTION: The B regulatory subunit might modulate substrate selectivity and catalytic activity, and also might direct the localization of the catalytic enzyme to a particular subcellular compartment. Within the PP2A holoenzyme complex, isoform 2 is required to promote proapoptotic activity (By similarity). Isoform 2 regulates neuronal survival through the mitochondrial fission and fusion balance (By similarity). {ECO:0000250}.	apoptotic process	protein phosphatase regulator activity	cytoskeleton;cytosol;mitochondrial outer membrane;mitochondrion;protein phosphatase type 2A complex		TISSUE SPECIFICITY: Brain.	DISEASE: Spinocerebellar ataxia 12 (SCA12) [MIM:604326]: Spinocerebellar ataxia is a clinically and genetically heterogeneous group of cerebellar disorders. Patients show progressive incoordination of gait and often poor coordination of hands, speech and eye movements, due to degeneration of the cerebellum with variable involvement of the brainstem and spinal cord. SCA12 is an autosomal dominant cerebellar ataxia (ADCA). {ECO:0000269|PubMed:10581021}. Note=The disease is caused by variants affecting the gene represented in this entry.	Phosphatase 2A regulatory subunit B family	AMYLOID-BETA(P05067);3-PHOSPHOINOSITIDE-DEPENDENT(O15530);SERINE/THREONINE-PROTEIN(P30153);RIBOSOMAL(P23443)	Evidence at protein level		0..20,56..65,380..384,441..443	2023-06-08	0	No	No	No	No	No			80.0	133.0	213.0	0.18	27.0	2023-09-06	2022-07-01	Not applicable	Not applicable		Not applicable
Q00013	MPP1	MPP1 DXS552E EMP55	No	MTLKASEGESGGSMHTALSDLYLEHLLQKRSRPEAVSHPLNTVTEDMYTNGSPAPGSPAQVKGQEVRKVRLIQFEKVTEEPMGITLKLNEKQSCTVARILHGGMIHRQGSLHVGDEILEINGTNVTNHSVDQLQKAMKETKGMISLKVIPNQQSRLPALQMFMRAQFDYDPKKDNLIPCKEAGLKFATGDIIQIINKDDSNWWQGRVEGSSKESAGLIPSPELQEWRVASMAQSAPSEAPSCSPFGKKKKYKDKYLAKHSSIFDQLDVVSYEEVVRLPAFKRKTLVLIGASGVGRSHIKNALLSQNPEKFVYPVPYTTRPPRKSEEDGKEYHFISTEEMTRNISANEFLEFGSYQGNMFGTKFETVHQIHKQNKIAILDIEPQTLKIVRTAELSPFIVFIAPTDQGTQTEALQQLQKDSEAIRSQYAHYFDLSLVNNGVDETLKKLQEAFDQACSSPQWVPVSWVY	466.0	Cell membrane;Lipid-anchor;Cell projection;stereocilium	FUNCTION: Essential regulator of neutrophil polarity. Regulates neutrophil polarization by regulating AKT1 phosphorylation through a mechanism that is independent of PIK3CG activity (By similarity). {ECO:0000250}.	regulation of neutrophil chemotaxis;signal transduction	guanylate kinase activity;signaling receptor binding	cell-cell junction;centriolar satellite;cortical cytoskeleton;membrane;plasma membrane;stereocilium		TISSUE SPECIFICITY: Ubiquitous. {ECO:0000269|PubMed:17584769}.		MAGUK family	ATP-BINDING(O15439);ALKALINE(Q8TDN7);1-ACYL-SN-GLYCEROL-3-PHOSPHATE(Q9NRZ7);AP-2(Q96CW1);GAMMA-SECRETASE(Q96BI3);PROTEIN(Q6PI77);DERLIN-2(Q9GZP9);DIACYLGLYCEROL(Q6ZPD8);ASPARTYL(Q9ULA0);FIBROBLAST(P22607);GELSOLIN(P06396);PROTEIN(Q0VD86);KELCH-LIKE(Q53G59);OPTINEURIN(Q96CV9);MEMBRANE(Q8TEZ7);DNA-DIRECTED(Q96LW4);PROTEIN(Q9NS64);SOLUTE(Q96K37);SYNAPTOGYRIN-3(O43761);PROTEIN(Q9UBK9);ZINC(Q9UID6);Q5QJU3-2;Q6UW56-2;Q6FHY5;R4GMP8;Q8WW34-2	Evidence at protein level	NMR spectroscopy (2); X-ray crystallography (1)	0..66,152..159,232..267,466	2023-08-23	0	No	No	No	No	No			43.0	91.0	134.0	0.09	37.0	1994-07-01	1986-03-01	Not applicable	Not applicable		Not applicable
Q00056	HOXA4	HOXA4 HOX1D	No	MTMSSFLINSNYIEPKFPPFEEYAQHSGSGGADGGPGGGPGYQQPPAPPTQHLPLQQPQLPHAGGGREPTASYYAPRTAREPAYPAAALYPAHGAADTAYPYGYRGGASPGRPPQPEQPPAQAKGPAHGLHASHVLQPQLPPPLQPRAVPPAAPRRCEAAPATPGVPAGGSAPACPLLLADKSPLGLKGKEPVVYPWMKKIHVSAVNPSYNGGEPKRSRTAYTRQQVLELEKEFHFNRYLTRRRRIEIAHTLCLSERQVKIWFQNRRMKWKKDHKLPNTKMRSSNSASASAGPPGKAQTQSPHLHPHPHPSTSTPVPSSI	320.0	Nucleus	FUNCTION: Sequence-specific transcription factor which is part of a developmental regulatory system that provides cells with specific positional identities on the anterior-posterior axis. Binds to sites in the 5'-flanking sequence of its coding region with various affinities. The consensus sequences of the high and low affinity binding sites are 5'-TAATGA[CG]-3' and 5'-CTAATTTT-3'.	anatomical structure morphogenesis;anterior/posterior pattern specification;embryonic skeletal system morphogenesis;regulation of transcription by RNA polymerase II	DNA-binding transcription factor activity, RNA polymerase II-specific;RNA polymerase II cis-regulatory region sequence-specific DNA binding;sequence-specific double-stranded DNA binding	chromatin;nuclear body;nucleus		TISSUE SPECIFICITY: Embryonic nervous system.		Antp homeobox family, Deformed subfamily		Evidence at transcript level		0..190,201..216,276..320	75.3	0	No	No	No	No	No			107.0	16.0	123.0	0.33	16.0	5.0	2025-06-01	Not applicable	Not applicable		Not applicable
Q00059	TFAM	TFAM TCF6 TCF6L2	Yes	MAFLRSMWGVLSALGRSGAELCTGCGSRLRSPFSFVYLPRWFSSVLASCPKKPVSSYLRFSKEQLPIFKAQNPDAKTTELIRRIAQRWRELPDSKKKIYQDAYRAEWQVYKEEISRFKEQLTPSQIMSLEKEIMDKHLKRKAMTKKKELTLLGKPKRPRSAYNVYVAERFQEAKGDSPQEKLKTVKENWKNLSDSEKELYIQHAKEDETRYHNEMKSWEEQMIEVGRKDLLRRTIKKQRKYGAEEC	246.0	Mitochondrion;Mitochondrion matrix;mitochondrion nucleoid	FUNCTION: Binds to the mitochondrial light strand promoter and functions in mitochondrial transcription regulation (PubMed:29445193, PubMed:32183942). Component of the mitochondrial transcription initiation complex, composed at least of TFB2M, TFAM and POLRMT that is required for basal transcription of mitochondrial DNA (PubMed:29149603). In this complex, TFAM recruits POLRMT to a specific promoter whereas TFB2M induces structural changes in POLRMT to enable promoter opening and trapping of the DNA non-template strand (PubMed:20410300). Required for accurate and efficient promoter recognition by the mitochondrial RNA polymerase (PubMed:22037172). Promotes transcription initiation from the HSP1 and the light strand promoter by binding immediately upstream of transcriptional start sites (PubMed:22037172). Is able to unwind DNA (PubMed:22037172). Bends the mitochondrial light strand promoter DNA into a U-turn shape via its HMG boxes (PubMed:1737790). Required for maintenance of normal levels of mitochondrial DNA (PubMed:22841477, PubMed:19304746). May play a role in organizing and compacting mitochondrial DNA (PubMed:22037171). {ECO:0000269|PubMed:1737790, ECO:0000269|PubMed:19304746, ECO:0000269|PubMed:20410300, ECO:0000269|PubMed:22037171, ECO:0000269|PubMed:22037172, ECO:0000269|PubMed:22841477, ECO:0000269|PubMed:29149603, ECO:0000269|PubMed:29445193, ECO:0000269|PubMed:32183942}.	mitochondrial respiratory chain complex assembly;mitochondrial transcription;positive regulation of DNA-templated transcription;transcription initiation at mitochondrial promoter	chromatin binding;DNA binding, bending;heat shock protein binding;mitochondrial promoter sequence-specific DNA binding;mitochondrial transcription factor activity;RNA binding;sequence-specific DNA binding;transcription cis-regulatory region binding;transcription coactivator binding	cytosol;mitochondrial matrix;mitochondrial nucleoid;mitochondrion;nucleus;protein-containing complex			DISEASE: Mitochondrial DNA depletion syndrome 15, hepatocerebral type (MTDPS15) [MIM:617156]: An autosomal recessive mitochondrial disorder characterized by severe intrauterine growth restriction, neonatal-onset hypoglycemia and liver dysfunction, mitochondrial DNA depletion in liver and skeletal muscle, and abnormal mitochondrial morphology observed in skeletal muscle. Hepatic pathology includes cirrhosis, steatosis and cholestasis. Progression to liver failure and death is rapid with no evidence of neurological impairment or other organ involvement. {ECO:0000269|PubMed:27448789}. Note=The disease is caused by variants affecting the gene represented in this entry.		TYPE-1(Q6RW13);ADP-RIBOSYLATION(Q15041);MICROSOMAL(O14880);STATHERIN(P02808);VERY-LONG-CHAIN(Q9NZ01);DIMETHYLADENOSINE(Q8WVM0);TETRASPANIN-1(O60635);Q6RW13-2;Q4VAQ0	Evidence at protein level	X-ray crystallography (11)	0..42,238..246	2023-07-20	0	No	No	No	No	No			50.0	0.0	50.0	0.2	31.0	2023-06-12	1954-08-01	Not applicable	Not applicable		Not applicable
Q00169	PITPNA	PITPNA PITPN	Yes	MVLLKEYRVILPVSVDEYQVGQLYSVAEASKNETGGGEGVEVLVNEPYEKDGEKGQYTHKIYHLQSKVPTFVRMLAPEGALNIHEKAWNAYPYCRTVITNEYMKEDFLIKIETWHKPDLGTQENVHKLEPEAWKHVEAVYIDIADRSQVLSKDYKAEEDPAKFKSIKTGRGPLGPNWKQELVNQKDCPYMCAYKLVTVKFKWWGLQNKVENFIHKQERRLFTNFHRQLFCWLDKWVDLTMDDIRRMEEETKRQLDEMRQKDPVKGMTADD	270.0	Cytoplasm;Nucleus	FUNCTION: Catalyzes the transfer of phosphatidylinositol (PI) and phosphatidylcholine (PC) between membranes (PubMed:10531358, PubMed:22822086, PubMed:15522822, PubMed:18636990, PubMed:14962392). Shows a preference for PI and PC containing shorter saturated or monosaturated acyl chains at the sn-1 and sn-2 positions (PubMed:15522822, PubMed:22822086). Preference order for PC is C16:1 > C16:0 > C18:1 > C18:0 > C20:4 and for PI is C16:1 > C16:0 > C18:1 > C18:0 > C20:4 > C20:3 (PubMed:22822086). {ECO:0000269|PubMed:10531358, ECO:0000269|PubMed:14962392, ECO:0000269|PubMed:15522822, ECO:0000269|PubMed:18636990, ECO:0000269|PubMed:22822086}.	lipid metabolic process;phospholipid transport;visual perception	fatty-acyl-CoA binding;lipid binding;phosphatidylcholine binding;phosphatidylcholine transfer activity;phosphatidylcholine transporter activity;phosphatidylglycerol binding;phosphatidylinositol binding;phosphatidylinositol transfer activity;stearic acid binding	cytoplasm;cytosol;extracellular exosome;nucleus				PtdIns transfer protein family, PI transfer class I subfamily	CASPASE-6(P55212);ENDOPHILIN-B1(Q9Y371);CYTOCHROME(P31930);P13473-2	Evidence at protein level	X-ray crystallography (1)	0..1,269..270	2023-01-01	0	No	No	No	No	No			25.0	5.0	30.0	0.09	28.0	1937-10-01	1944-04-01	Not applicable	Not applicable		Not applicable
Q00266	MAT1A	MAT1A AMS1 MATA1	No	MNGPVDGLCDHSLSEGVFMFTSESVGEGHPDKICDQISDAVLDAHLKQDPNAKVACETVCKTGMVLLCGEITSMAMVDYQRVVRDTIKHIGYDDSAKGFDFKTCNVLVALEQQSPDIAQCVHLDRNEEDVGAGDQGLMFGYATDETEECMPLTIILAHKLNARMADLRRSGLLPWLRPDSKTQVTVQYMQDNGAVIPVRIHTIVISVQHNEDITLEEMRRALKEQVIRAVVPAKYLDEDTVYHLQPSGRFVIGGPQGDAGVTGRKIIVDTYGGWGAHGGGAFSGKDYTKVDRSAAYAARWVAKSLVKAGLCRRVLVQVSYAIGVAEPLSISIFTYGTSQKTERELLDVVHKNFDLRPGVIVRDLDLKKPIYQKTACYGHFGRSEFPWEVPRKLVF	395.0		FUNCTION: Catalyzes the formation of S-adenosylmethionine from methionine and ATP. The reaction comprises two steps that are both catalyzed by the same enzyme: formation of S-adenosylmethionine (AdoMet) and triphosphate, and subsequent hydrolysis of the triphosphate. {ECO:0000269|PubMed:10677294}.	methionine catabolic process;one-carbon metabolic process;protein homotetramerization;S-adenosylmethionine biosynthetic process	ATP binding;identical protein binding;metal ion binding;methionine adenosyltransferase activity	cytosol;methionine adenosyltransferase complex	PATHWAY: Amino-acid biosynthesis; S-adenosyl-L-methionine biosynthesis; S-adenosyl-L-methionine from L-methionine: step 1/1. {ECO:0000269|PubMed:10677294}.	TISSUE SPECIFICITY: Expressed in liver. {ECO:0000269|PubMed:8393662}.	DISEASE: Methionine adenosyltransferase deficiency (MATD) [MIM:250850]: An inborn error of metabolism resulting in isolated hypermethioninemia. Most patients have no clinical abnormalities, although some neurologic symptoms may be present in rare cases with severe loss of methionine adenosyltransferase activity. {ECO:0000269|PubMed:10677294, ECO:0000269|PubMed:7560086, ECO:0000269|PubMed:8770875, ECO:0000269|PubMed:9042912}. Note=The disease is caused by variants affecting the gene represented in this entry.	AdoMet synthase family	AMYLOID-BETA(P05067);HUNTINGTIN(P42858);S-ADENOSYLMETHIONINE(Q00266);S-ADENOSYLMETHIONINE(P31153)	Evidence at protein level	X-ray crystallography (3)	0..14,396	2023-05-03	0	No	No	No	No	No			56.0	102.0	158.0	0.14	22.0	1957-05-01	1957-05-01	Not applicable	Not applicable		Not applicable
Q00325	SLC25A3	SLC25A3 PHC OK/SW-cl.48	Yes	MFSSVAHLARANPFNTPHLQLVHDGLGDLRSSSPGPTGQPRRPRNLAAAAVEEQYSCDYGSGRFFILCGLGGIISCGTTHTALVPLDLVKCRMQVDPQKYKGIFNGFSVTLKEDGVRGLAKGWAPTFLGYSMQGLCKFGFYEVFKVLYSNMLGEENTYLWRTSLYLAASASAEFFADIALAPMEAAKVRIQTQPGYANTLRDAAPKMYKEEGLKAFYKGVAPLWMRQIPYTMMKFACFERTVEALYKFVVPKPRSECSKPEQLVVTFVAGYIAGVFCAIVSHPADSVVSVLNKEKGSSASLVLKRLGFKGVWKGLFARIIMIGTLTALQWFIYDSVKVYFRLPRPPPPEMPESLKKKLGLTQ	362.0	Mitochondrion inner membrane;Multi-pass membrane protein	FUNCTION: Transport of phosphate groups from the cytosol to the mitochondrial matrix. Phosphate is cotransported with H(+). May play a role regulation of the mitochondrial permeability transition pore (mPTP).	mitochondrial phosphate ion transmembrane transport;phosphate ion transmembrane transport	inorganic phosphate transmembrane transporter activity;phosphate:proton symporter activity;protein-containing complex binding	extracellular exosome;integral component of mitochondrial inner membrane;integral component of plasma membrane;membrane;mitochondrial inner membrane;mitochondrion			DISEASE: Mitochondrial phosphate carrier deficiency (MPCD) [MIM:610773]: An autosomal recessive disorder of oxidative phosphorylation. Patients have lactic acidosis, hypertrophic cardiomyopathy and muscular hypotonia and die within the first year of life. {ECO:0000269|PubMed:17273968}. Note=The disease is caused by variants affecting the gene represented in this entry.	Mitochondrial carrier (TC 2.A.29) family	HUNTINGTIN(P42858);Q6NTF9-3	Evidence at protein level		0..53,360..362	2023-05-15	2	No	No	No	No	No			89.0	0.0	89.0	0.25	25.0	1991-06-01	1997-04-01	Not applicable	Not applicable		Not applicable
Q00341	HDLBP	HDLBP HBP VGL	Yes	MSSVAVLTQESFAEHRSGLVPQQIKVATLNSEEESDPPTYKDAFPPLPEKAACLESAQEPSGAWGNKIRPIKASVITQVFHVPLEERKYKDMNQFGEGEQAKICLEIMQRTGAHLELSLAKDQGLSIMVSGKLDAVMKARKDIVARLQTQASATVAIPKEHHRFVIGKNGEKLQDLELKTATKIQIPRPDDPSNQIKITGTKEGIEKARHEVLLISAEQDKRAVERLEVEKAFHPFIAGPYNRLVGEIMQETGTRINIPPPSVNRTEIVFTGEKEQLAQAVARIKKIYEEKKKKTTTIAVEVKKSQHKYVIGPKGNSLQEILERTGVSVEIPPSDSISETVILRGEPEKLGQALTEVYAKANSFTVSSVAAPSWLHRFIIGKKGQNLAKITQQMPKVHIEFTEGEDKITLEGPTEDVNVAQEQIEGMVKDLINRMDYVEINIDHKFHRHLIGKSGANINRIKDQYKVSVRIPPDSEKSNLIRIEGDPQGVQQAKRELLELASRMENERTKDLIIEQRFHRTIIGQKGERIREIRDKFPEVIINFPDPAQKSDIVQLRGPKNEVEKCTKYMQKMVADLVENSYSISVPIFKQFHKNIIGKGGANIKKIREESNTKIDLPAENSNSETIIITGKRANCEAARSRILSIQKDLANIAEVEVSIPAKLHNSLIGTKGRLIRSIMEECGGVHIHFPVEGSGSDTVVIRGPSSDVEKAKKQLLHLAEEKQTKSFTVDIRAKPEYHKFLIGKGGGKIRKVRDSTGARVIFPAAEDKDQDLITIIGKEDAVREAQKELEALIQNLDNVVEDSMLVDPKHHRHFVIRRGQVLREIAEEYGGVMVSFPRSGTQSDKVTLKGAKDCVEAAKKRIQEIIEDLEAQVTLECAIPQKFHRSVMGPKGSRIQQITRDFSVQIKFPDREENAVHSTEPVVQENGDEAGEGREAKDCDPGSPRRCDIIIISGRKEKCEAAKEALEALVPVTIEVEVPFDLHRYVIGQKGSGIRKMMDEFEVNIHVPAPELQSDIIAITGLAANLDRAKAGLLERVKELQAEQEDRALRSFKLSVTVDPKYHPKIIGRKGAVITQIRLEHDVNIQFPDKDDGNQPQDQITITGYEKNTEAARDAILRIVGELEQMVSEDVPLDHRVHARIIGARGKAIRKIMDEFKVDIRFPQSGAPDPNCVTVTGLPENVEEAIDHILNLEEEYLADVVDSEALQVYMKPPAHEEAKAPSRGFVVRDAPWTASSSEKAPDMSSSEEFPSFGAQVAPKTLPWGPKR	1268.0	Cytoplasm;Nucleus	FUNCTION: Appears to play a role in cell sterol metabolism. It may function to protect cells from over-accumulation of cholesterol.	cholesterol metabolic process;lipid transport	cadherin binding;lipid binding;mRNA binding;RNA binding	cytoplasm;cytosol;high-density lipoprotein particle;nucleus;plasma membrane;polysome					TRANSCRIPTIONAL(P49711);DNA(Q06609)	Evidence at protein level	NMR spectroscopy (8)	0..74,84..98,123..123,219..223,260..264,314..314,382..383,403..404,474..477,504..508,547..550,580..581,619..624,650..654,667..673,683..684,693..696,720..727,766..770,797..800,818..820,831..831,839..843,892..892,911..947,1091..1097,1166..1166,1204..1268	2023-04-21	0	No	No	No	No	No			53.0	1158.0	1211.0	0.04	109.0	2023-06-08	1999-05-01	Not applicable	Not applicable		Not applicable
Q00403	GTF2B	GTF2B TF2B TFIIB	Yes	MASTSRLDALPRVTCPNHPDAILVEDYRAGDMICPECGLVVGDRVIDVGSEWRTFSNDKATKDPSRVGDSQNPLLSDGDLSTMIGKGTGAASFDEFGNSKYQNRRTMSSSDRAMMNAFKEITTMADRINLPRNIVDRTNNLFKQVYEQKSLKGRANDAIASACLYIACRQEGVPRTFKEICAVSRISKKEIGRCFKLILKALETSVDLITTGDFMSRFCSNLCLPKQVQMAATHIARKAVELDLVPGRSPISVAAAAIYMASQASAEKRTQKEIGDIAGVADVTIRQSYRLIYPRAPDLFPTDFKFDTPVDKLPQL	316.0	Nucleus;Chromosome	FUNCTION: General transcription factor that plays a role in transcription initiation by RNA polymerase II (Pol II). Involved in the pre-initiation complex (PIC) formation and Pol II recruitment at promoter DNA (PubMed:1876184, PubMed:1946368, PubMed:1517211, PubMed:3818643, PubMed:3029109, PubMed:8413225, PubMed:8515820, PubMed:8516311, PubMed:8516312, PubMed:7601352, PubMed:9420329, PubMed:12931194, PubMed:27193682). Together with the TATA box-bound TBP forms the core initiation complex and provides a bridge between TBP and the Pol II-TFIIF complex (PubMed:8504927, PubMed:8413225, PubMed:8515820, PubMed:8516311, PubMed:8516312). Released from the PIC early following the onset of transcription during the initiation and elongation transition and reassociates with TBP during the next transcription cycle (PubMed:7601352). Associates with chromatin to core promoter-specific regions (PubMed:12931194, PubMed:24441171). Binds to two distinct DNA core promoter consensus sequence elements in a TBP-independent manner; these IIB-recognition elements (BREs) are localized immediately upstream (BREu), 5'-[GC][GC][GA]CGCC-3', and downstream (BREd), 5'-[GA]T[TGA][TG][GT][TG][TG]-3', of the TATA box element (PubMed:9420329, PubMed:16230532, PubMed:7675079, PubMed:10619841). Modulates transcription start site selection (PubMed:10318856). Exhibits also autoacetyltransferase activity that contributes to the activated transcription (PubMed:12931194). {ECO:0000269|PubMed:10318856, ECO:0000269|PubMed:10619841, ECO:0000269|PubMed:12931194, ECO:0000269|PubMed:1517211, ECO:0000269|PubMed:16230532, ECO:0000269|PubMed:1876184, ECO:0000269|PubMed:1946368, ECO:0000269|PubMed:24441171, ECO:0000269|PubMed:27193682, ECO:0000269|PubMed:3029109, ECO:0000269|PubMed:3818643, ECO:0000269|PubMed:7601352, ECO:0000269|PubMed:7675079, ECO:0000269|PubMed:8413225, ECO:0000269|PubMed:8504927, ECO:0000269|PubMed:8515820, ECO:0000269|PubMed:8516311, ECO:0000269|PubMed:8516312, ECO:0000269|PubMed:9420329}.	DNA-templated transcription initiation;positive regulation of core promoter binding;protein acetylation;RNA polymerase II core complex assembly;RNA polymerase II preinitiation complex assembly;transcription by RNA polymerase II;transcription initiation at RNA polymerase II promoter;transcriptional start site selection at RNA polymerase II promoter;viral transcription	acetyltransferase activity;DNA-binding transcription factor binding;histone acetyltransferase activity;nuclear thyroid hormone receptor binding;promoter-specific chromatin binding;RNA polymerase II complex binding;RNA polymerase II core promoter sequence-specific DNA binding;RNA polymerase II general transcription initiation factor activity;TBP-class protein binding;zinc ion binding	chromosome;nuclear body;nucleoplasm;nucleus;protein-DNA complex;RNA polymerase II transcription regulator complex;transcription factor TFIID complex;transcription preinitiation complex		TISSUE SPECIFICITY: Expressed in the inner cell mass forming the embryoblast (PubMed:24441171). Not detected in cells from the outer thin layer trophoblast (at protein level) (PubMed:24441171). {ECO:0000269|PubMed:24441171}.		TFIIB family	ANNEXIN(P13928);AMYLOID-BETA(P05067);ACHAETE-SCUTE(Q6XD76);BROMO(Q8TBE0);E3(Q13191);DR1-ASSOCIATED(Q14919);HISTONE(Q09472);PROTEIN(Q17RN3);PROTEIN(Q8IZU1);GOLGIN(A6NEM1);TRANSCRIPTION(Q9HCC6);PROTEIN(Q13123);PROTEIN(Q92613);KRUEPPEL-LIKE(Q9UIH9);PHOSPHATIDATE(Q14693);MEMBRANE(Q15049);MYC(P01106);PRE-B-CELL(Q9BYU1);PHD(Q5T6S3);DNA-DIRECTED(P19388);E3(Q96D59);RIBONUCLEASE(Q9BUL9);40S(P62701);AP-4(Q9BVN2);RING1(Q8N488);HISTONE(O75446);26S(P60896);SPERMATOGENESIS-ASSOCIATED(Q8NHS9);TATA-BOX-BINDING(P20226);MITOCHONDRIAL(O43615);TNFAIP3-INTERACTING(Q15025);TRMT1-LIKE(Q7Z2T5);VISUAL(P58304);ZINC(P10073);Q9H972-2;Q14781-2;P48730-2;Q5TAQ9-2;O15381-5;Q8TCT7-2;O60506-4;O75604-3;Q96MN9-2;Q3KNS6-3;Q8NBB4-2;P46077;P87662;P17473;P48281	Evidence at protein level	Electron microscopy (26); NMR spectroscopy (5); X-ray crystallography (3)	0..11,51..65,104..106,317	2023-02-09	0	No	No	No	No	No			58.0	0.0	58.0	0.18	19.0	2023-01-06	1959-07-01	Not applicable	Not applicable		Not applicable
Q00444	HOXC5	HOXC5 HOX3D	No	MSSYVANSFYKQSPNIPAYNMQTCGNYGSASEVQASRYCYGGLDLSITFPPPAPSNSLHGVDMAANPRAHPDRPACSAAAAPGHAPGRDEAAPLNPGMYSQKAARPALEERAKSSGEIKEEQAQTGQPAGLSQPPAPPQIYPWMTKLHMSHETDGKRSRTSYTRYQTLELEKEFHFNRYLTRRRRIEIANNLCLNERQIKIWFQNRRMKWKKDSKMKSKEAL	222.0	Nucleus	FUNCTION: Sequence-specific transcription factor which is part of a developmental regulatory system that provides cells with specific positional identities on the anterior-posterior axis.	anterior/posterior pattern specification;embryonic skeletal system development;regulation of transcription by RNA polymerase II	DNA-binding transcription factor activity;DNA-binding transcription factor activity, RNA polymerase II-specific;RNA polymerase II cis-regulatory region sequence-specific DNA binding	cell junction;chromatin;nucleoplasm;nucleus				Antp homeobox family	SEGMENT(Q92997);GOLGI(Q9H8Y8);LIM/HOMEOBOX(Q969G2);PRE-B-CELL(P40424);PRE-B-CELL(P40425);PRE-B-CELL(Q9BYU1);DNA-DIRECTED(P62487);POU(P78424);ZINC(Q05516);P56545-3;Q9UBR4-2	Evidence at protein level		0..134,146..156,218..222	67.1	0	No	No	No	No	No			90.0	11.0	101.0	0.41	14.0	1931-06-01	1966-07-01	Not applicable	Not applicable		Not applicable
Q00526	CDK3	CDK3 CDKN3	No	MDMFQKVEKIGEGTYGVVYKAKNRETGQLVALKKIRLDLEMEGVPSTAIREISLLKELKHPNIVRLLDVVHNERKLYLVFEFLSQDLKKYMDSTPGSELPLHLIKSYLFQLLQGVSFCHSHRVIHRDLKPQNLLINELGAIKLADFGLARAFGVPLRTYTHEVVTLWYRAPEILLGSKFYTTAVDIWSIGCIFAEMVTRKALFPGDSEIDQLFRIFRMLGTPSEDTWPGVTQLPDYKGSFPKWTRKGLEEIVPNLEPEGRDLLMQLLQYDPSQRITAKTALAHPYFSSPEPSPAARQYVLQRFRH	305.0		FUNCTION: Serine/threonine-protein kinase that plays a critical role in the control of the eukaryotic cell cycle; involved in G0-G1 and G1-S cell cycle transitions. Interacts with CCNC/cyclin-C during interphase. Phosphorylates histone H1, ATF1, RB1 and CABLES1. ATF1 phosphorylation triggers ATF1 transactivation and transcriptional activities, and promotes cell proliferation and transformation. CDK3/cyclin-C mediated RB1 phosphorylation is required for G0-G1 transition. Promotes G1-S transition probably by contributing to the activation of E2F1, E2F2 and E2F3 in a RB1-independent manner. {ECO:0000269|PubMed:15084261, ECO:0000269|PubMed:18794154, ECO:0000269|PubMed:8846921}.	cell division;cell population proliferation;cellular response to DNA damage stimulus;G0 to G1 transition;G1/S transition of mitotic cell cycle;negative regulation of Notch signaling pathway;protein phosphorylation	ATP binding;cyclin-dependent protein serine/threonine kinase activity;protein serine kinase activity	cyclin-dependent protein kinase holoenzyme complex;nucleus		TISSUE SPECIFICITY: Expressed in cancer cell lines and glioblastoma tissue. {ECO:0000269|PubMed:18794154}.		Protein kinase superfamily, CMGC Ser/Thr protein kinase family, CDC2/CDKX subfamily	CYCLIN-C(P24863);G1/S-SPECIFIC(P30281);CYCLIN-H(P51946);CYCLIN-I(Q14094);CYCLIN-DEPENDENT(P38936);CYCLIN-DEPENDENT(P61024);CYCLIN-DEPENDENT(P33552);FORKHEAD(O15409);HEAT(P08238);LIM/HOMEOBOX(Q969G2);NEGATIVE(Q9H3P2);OLFACTORY(Q5TZ20);PAIRED(Q02548);PAIRED(P26367);PAIRED(Q06710);RAC(Q9H0H5);SPEEDY(A6NLX3);Q9UBR4-2;Q6FHY5;P32243-2;A0A384NQ31	Evidence at protein level		0..1,38..43,96..97,147..164,288..305	2023-08-14	0	No	No	No	No	No			36.0	200.0	236.0	0.12	20.0	1956-06-01	2023-06-01	Not applicable	Not applicable		Not applicable
Q00532	CDKL1	CDKL1	No	MMEKYEKIGKIGEGSYGVVFKCRNRDTGQIVAIKKFLESEDDPVIKKIALREIRMLKQLKHPNLVNLLEVFRRKRRLHLVFEYCDHTVLHELDRYQRGVPEHLVKSITWQTLQAVNFCHKHNCIHRDVKPENILITKHSVIKLCDFGFARLLAGPSDYYTDYVATRWYRSPELLVGDTQYGPPVDVWAIGCVFAELLSGVPLWPGKSDVDQLYLIRKTLGDLIPRHQQVFSTNQYFSGVKIPDPEDMEPLELKFPNISYPALGLLKGCLHMDPTQRLTCEQLLHHPYFENIREIEDLAKEHNKPTRKTLRKSRKHHCFTETSKLQYLPQLTGSSILPALDNKKYYCDTKKLNYRFPNI	358.0	Cytoplasm;Nucleus		protein phosphorylation;regulation of cilium assembly	ATP binding;cyclin-dependent protein serine/threonine kinase activity;protein serine kinase activity	ciliary transition zone;cytoplasm;extracellular exosome;intracellular membrane-bounded organelle;nucleoplasm;nucleus		TISSUE SPECIFICITY: Highly expressed in kidney, and to a lower extent in ovary. {ECO:0000269|PubMed:9000130}.		Protein kinase superfamily, CMGC Ser/Thr protein kinase family, CDC2/CDKX subfamily		Evidence at protein level	X-ray crystallography (1)	0..2,40..40,149..164,302..358	2023-09-20	0	No	No	No	No	No			63.0	142.0	205.0	0.18	31.0	1966-08-01	2015-06-01	Not applicable	Not applicable		Not applicable
Q00534	CDK6	CDK6 CDKN6	No	MEKDGLCRADQQYECVAEIGEGAYGKVFKARDLKNGGRFVALKRVRVQTGEEGMPLSTIREVAVLRHLETFEHPNVVRLFDVCTVSRTDRETKLTLVFEHVDQDLTTYLDKVPEPGVPTETIKDMMFQLLRGLDFLHSHRVVHRDLKPQNILVTSSGQIKLADFGLARIYSFQMALTSVVVTLWYRAPEVLLQSSYATPVDLWSVGCIFAEMFRRKPLFRGSSDVDQLGKILDVIGLPGEEDWPRDVALPRQAFHSKSAQPIEKFVTDIDELGKDLLLKCLTFNPAKRISAYSALSHPYFQDLERCKENLDSHLPPSQNTSELNTA	326.0	Cytoplasm;Nucleus;Cell projection;ruffle;cytoskeleton;microtubule organizing center;centrosome	FUNCTION: Serine/threonine-protein kinase involved in the control of the cell cycle and differentiation; promotes G1/S transition. Phosphorylates pRB/RB1 and NPM1. Interacts with D-type G1 cyclins during interphase at G1 to form a pRB/RB1 kinase and controls the entrance into the cell cycle. Involved in initiation and maintenance of cell cycle exit during cell differentiation; prevents cell proliferation and regulates negatively cell differentiation, but is required for the proliferation of specific cell types (e.g. erythroid and hematopoietic cells). Essential for cell proliferation within the dentate gyrus of the hippocampus and the subventricular zone of the lateral ventricles. Required during thymocyte development. Promotes the production of newborn neurons, probably by modulating G1 length. Promotes, at least in astrocytes, changes in patterns of gene expression, changes in the actin cytoskeleton including loss of stress fibers, and enhanced motility during cell differentiation. Prevents myeloid differentiation by interfering with RUNX1 and reducing its transcription transactivation activity, but promotes proliferation of normal myeloid progenitors. Delays senescence. Promotes the proliferation of beta-cells in pancreatic islets of Langerhans. May play a role in the centrosome organization during the cell cycle phases (PubMed:23918663). {ECO:0000269|PubMed:12833137, ECO:0000269|PubMed:14985467, ECO:0000269|PubMed:15254224, ECO:0000269|PubMed:15809340, ECO:0000269|PubMed:17420273, ECO:0000269|PubMed:17431401, ECO:0000269|PubMed:20333249, ECO:0000269|PubMed:20668294, ECO:0000269|PubMed:23918663, ECO:0000269|PubMed:8114739}.	astrocyte development;cell dedifferentiation;cell division;dentate gyrus development;G1/S transition of mitotic cell cycle;generation of neurons;gliogenesis;hematopoietic stem cell differentiation;lateral ventricle development;negative regulation of cell cycle;negative regulation of cell differentiation;negative regulation of cell population proliferation;negative regulation of cellular senescence;negative regulation of epithelial cell proliferation;negative regulation of monocyte differentiation;negative regulation of myeloid cell differentiation;negative regulation of osteoblast differentiation;negative regulation of transcription by RNA polymerase II;Notch signaling pathway;positive regulation of cell-matrix adhesion;positive regulation of fibroblast proliferation;positive regulation of gene expression;protein phosphorylation;regulation of cell cycle;regulation of cell motility;regulation of erythrocyte differentiation;regulation of gene expression;regulation of hematopoietic stem cell differentiation;response to virus;T cell differentiation in thymus;type B pancreatic cell development	ATP binding;cyclin binding;cyclin-dependent protein serine/threonine kinase activity;FBXO family protein binding;protein serine kinase activity;RNA polymerase II CTD heptapeptide repeat kinase activity	centrosome;cyclin D2-CDK6 complex;cyclin-dependent protein kinase holoenzyme complex;cytoplasm;cytosol;mediator complex;nucleoplasm;nucleus;ruffle		TISSUE SPECIFICITY: Expressed ubiquitously. Accumulates in squamous cell carcinomas, proliferating hematopoietic progenitor cells, beta-cells of pancreatic islets of Langerhans, and neuroblastomas. Reduced levels in differentiating cells. {ECO:0000269|PubMed:20668294, ECO:0000269|PubMed:8114739}.	DISEASE: Microcephaly 12, primary, autosomal recessive (MCPH12) [MIM:616080]: A form of microcephaly, a disease defined as a head circumference more than 3 standard deviations below the age-related mean. Brain weight is markedly reduced and the cerebral cortex is disproportionately small. {ECO:0000269|PubMed:23918663}. Note=The disease is caused by variants affecting the gene represented in this entry.	Protein kinase superfamily, CMGC Ser/Thr protein kinase family, CDC2/CDKX subfamily	C->U-EDITING(P41238);G1/S-SPECIFIC(P24385);G1/S-SPECIFIC(P30281);CYCLIN-H(P51946);CYCLIN-I(Q14094);HSP90(Q16543);CYCLIN-DEPENDENT(P38936);CYCLIN-DEPENDENT(P42771);CYCLIN-DEPENDENT(P42772);CYCLIN-DEPENDENT(P42773);CYCLIN-DEPENDENT(P55273);HEAT(P08238);HOMEOBOX(Q5XKR4);RUNT-RELATED(Q01196);TRIPARTITE(Q9C019);Q08050-1	Evidence at protein level	X-ray crystallography (18)	0..9,22..24,165..181,304..326	16.0	0	No	No	No	No	No			55.0	160.0	215.0	0.17	18.0	1952-05-01	1975-06-01	Not applicable	Not applicable		Not applicable
Q00535	CDK5	CDK5 CDKN5 PSSALRE	No	MQKYEKLEKIGEGTYGTVFKAKNRETHEIVALKRVRLDDDDEGVPSSALREICLLKELKHKNIVRLHDVLHSDKKLTLVFEFCDQDLKKYFDSCNGDLDPEIVKSFLFQLLKGLGFCHSRNVLHRDLKPQNLLINRNGELKLADFGLARAFGIPVRCYSAEVVTLWYRPPDVLFGAKLYSTSIDMWSAGCIFAELANAGRPLFPGNDVDDQLKRIFRLLGTPTEEQWPSMTKLPDYKPYPMYPATTSLVNVVPKLNATGRDLLQNLLKCNPVQRISAEEALQHPYFSDFCPP	292.0	Cytoplasm;Nucleus;Cell membrane;Peripheral membrane protein;Perikaryon;Cell projection;lamellipodium;growth cone;Postsynaptic density;Synapse	FUNCTION: Proline-directed serine/threonine-protein kinase essential for neuronal cell cycle arrest and differentiation and may be involved in apoptotic cell death in neuronal diseases by triggering abortive cell cycle re-entry. Interacts with D1 and D3-type G1 cyclins. Phosphorylates SRC, NOS3, VIM/vimentin, p35/CDK5R1, MEF2A, SIPA1L1, SH3GLB1, PXN, PAK1, MCAM/MUC18, SEPT5, SYN1, DNM1, AMPH, SYNJ1, CDK16, RAC1, RHOA, CDC42, TONEBP/NFAT5, MAPT/TAU, MAP1B, histone H1, p53/TP53, HDAC1, APEX1, PTK2/FAK1, huntingtin/HTT, ATM, MAP2, NEFH and NEFM. Regulates several neuronal development and physiological processes including neuronal survival, migration and differentiation, axonal and neurite growth, synaptogenesis, oligodendrocyte differentiation, synaptic plasticity and neurotransmission, by phosphorylating key proteins. Negatively regulates the CACNA1B/CAV2.2 -mediated Ca(2+) release probability at hippocampal neuronal soma and synaptic terminals (By similarity). Activated by interaction with CDK5R1 (p35) and CDK5R2 (p39), especially in postmitotic neurons, and promotes CDK5R1 (p35) expression in an autostimulation loop. Phosphorylates many downstream substrates such as Rho and Ras family small GTPases (e.g. PAK1, RAC1, RHOA, CDC42) or microtubule-binding proteins (e.g. MAPT/TAU, MAP2, MAP1B), and modulates actin dynamics to regulate neurite growth and/or spine morphogenesis. Phosphorylates also exocytosis associated proteins such as MCAM/MUC18, SEPT5, SYN1, and CDK16/PCTAIRE1 as well as endocytosis associated proteins such as DNM1, AMPH and SYNJ1 at synaptic terminals. In the mature central nervous system (CNS), regulates neurotransmitter movements by phosphorylating substrates associated with neurotransmitter release and synapse plasticity; synaptic vesicle exocytosis, vesicles fusion with the presynaptic membrane, and endocytosis. Promotes cell survival by activating anti-apoptotic proteins BCL2 and STAT3, and negatively regulating of JNK3/MAPK10 activity. Phosphorylation of p53/TP53 in response to genotoxic and oxidative stresses enhances its stabilization by preventing ubiquitin ligase-mediated proteasomal degradation, and induces transactivation of p53/TP53 target genes, thus regulating apoptosis. Phosphorylation of p35/CDK5R1 enhances its stabilization by preventing calpain-mediated proteolysis producing p25/CDK5R1 and avoiding ubiquitin ligase-mediated proteasomal degradation. During aberrant cell-cycle activity and DNA damage, p25/CDK5 activity elicits cell-cycle activity and double-strand DNA breaks that precedes neuronal death by deregulating HDAC1. DNA damage triggered phosphorylation of huntingtin/HTT in nuclei of neurons protects neurons against polyglutamine expansion as well as DNA damage mediated toxicity. Phosphorylation of PXN reduces its interaction with PTK2/FAK1 in matrix-cell focal adhesions (MCFA) during oligodendrocytes (OLs) differentiation. Negative regulator of Wnt/beta-catenin signaling pathway. Activator of the GAIT (IFN-gamma-activated inhibitor of translation) pathway, which suppresses expression of a post-transcriptional regulon of proinflammatory genes in myeloid cells; phosphorylates the linker domain of glutamyl-prolyl tRNA synthetase (EPRS) in a IFN-gamma-dependent manner, the initial event in assembly of the GAIT complex. Phosphorylation of SH3GLB1 is required for autophagy induction in starved neurons. Phosphorylation of TONEBP/NFAT5 in response to osmotic stress mediates its rapid nuclear localization. MEF2 is inactivated by phosphorylation in nucleus in response to neurotoxin, thus leading to neuronal apoptosis. APEX1 AP-endodeoxyribonuclease is repressed by phosphorylation, resulting in accumulation of DNA damage and contributing to neuronal death. NOS3 phosphorylation down regulates NOS3-derived nitrite (NO) levels. SRC phosphorylation mediates its ubiquitin-dependent degradation and thus leads to cytoskeletal reorganization. May regulate endothelial cell migration and angiogenesis via the modulation of lamellipodia formation. Involved in dendritic spine morphogenesis by mediating the EFNA1-EPHA4 signaling. The complex p35/CDK5 participates in the regulation of the circadian clock by modulating the function of CLOCK protein: phosphorylates CLOCK at 'Thr-451' and 'Thr-461' and regulates the transcriptional activity of the CLOCK-ARNTL/BMAL1 heterodimer in association with altered stability and subcellular distribution. {ECO:0000250|UniProtKB:Q03114, ECO:0000269|PubMed:12393264, ECO:0000269|PubMed:12691662, ECO:0000269|PubMed:15992363, ECO:0000269|PubMed:17009320, ECO:0000269|PubMed:17121855, ECO:0000269|PubMed:17591690, ECO:0000269|PubMed:17611284, ECO:0000269|PubMed:17671990, ECO:0000269|PubMed:18042622, ECO:0000269|PubMed:19081376, ECO:0000269|PubMed:19693690, ECO:0000269|PubMed:20061803, ECO:0000269|PubMed:20213743, ECO:0000269|PubMed:20826806, ECO:0000269|PubMed:21209322, ECO:0000269|PubMed:21220307, ECO:0000269|PubMed:21442427, ECO:0000269|PubMed:21465480, ECO:0000269|PubMed:21499257, ECO:0000269|PubMed:24235147, ECO:0000269|PubMed:9822744}.	axon extension;axonogenesis;behavioral response to cocaine;calcium ion import;cell division;cell-matrix adhesion;cellular response to amyloid-beta;central nervous system neuron development;cerebellar cortex formation;chemical synaptic transmission;corpus callosum development;cortical actin cytoskeleton organization;dendrite morphogenesis;excitatory postsynaptic potential;hippocampus development;intracellular protein transport;layer formation in cerebral cortex;microtubule cytoskeleton organization;mitochondrion organization;motor neuron axon guidance;negative regulation of axon extension;negative regulation of cell cycle;negative regulation of DNA-templated transcription;negative regulation of neuron death;negative regulation of protein export from nucleus;negative regulation of protein ubiquitination;negative regulation of proteolysis;negative regulation of synaptic plasticity;neuron apoptotic process;neuron differentiation;neuron migration;neuron projection development;nucleocytoplasmic transport;oligodendrocyte differentiation;peptidyl-serine phosphorylation;peptidyl-threonine phosphorylation;phosphorylation;positive regulation of actin cytoskeleton reorganization;positive regulation of calcium ion-dependent exocytosis;positive regulation of glial cell apoptotic process;positive regulation of neuron apoptotic process;positive regulation of protein binding;positive regulation of protein kinase activity;positive regulation of protein targeting to membrane;positive regulation of voltage-gated calcium channel activity;protein autophosphorylation;protein localization to synapse;protein phosphorylation;receptor catabolic process;receptor clustering;regulation of apoptotic process;regulation of cell cycle;regulation of cell migration;regulation of dendritic spine morphogenesis;regulation of macroautophagy;regulation of protein localization to plasma membrane;regulation of synaptic plasticity;regulation of synaptic transmission, glutamatergic;regulation of synaptic vesicle recycling;regulation of transcription involved in G1/S transition of mitotic cell cycle;response to wounding;rhythmic process;Schwann cell development;sensory perception of pain;serine phosphorylation of STAT protein;skeletal muscle tissue development;synapse assembly;synapse pruning;synaptic transmission, dopaminergic;synaptic transmission, glutamatergic;synaptic vesicle endocytosis;synaptic vesicle exocytosis;synaptic vesicle transport;visual learning	acetylcholine receptor activator activity;ATP binding;cyclin-dependent protein serine/threonine kinase activity;ephrin receptor binding;ErbB-2 class receptor binding;ErbB-3 class receptor binding;Hsp90 protein binding;kinase activity;p53 binding;protein kinase activity;protein kinase binding;protein serine kinase activity;protein serine/threonine kinase activity;tau protein binding;tau-protein kinase activity;voltage-gated calcium channel activity involved in positive regulation of presynaptic cytosolic calcium levels	anchoring junction;axon;cell junction;cyclin-dependent protein kinase holoenzyme complex;cytoplasm;cytosol;dendrite;filopodium;glutamatergic synapse;growth cone;lamellipodium;membrane;microtubule;neuromuscular junction;neuron projection;neuronal cell body;nucleoplasm;nucleus;perikaryon;plasma membrane;postsynaptic density;presynapse;protein kinase 5 complex;Schaffer collateral - CA1 synapse		TISSUE SPECIFICITY: [Isoform 1]: Ubiquitously expressed (PubMed:17009320, PubMed:19693690). Accumulates in cortical neurons (at protein level) (PubMed:17009320). {ECO:0000269|PubMed:17009320, ECO:0000269|PubMed:19693690}.; TISSUE SPECIFICITY: [Isoform 2]: Expressed in the testis, skeletal muscle, colon, bone marrow and ovary. {ECO:0000269|PubMed:19693690}.	DISEASE: Lissencephaly 7, with cerebellar hypoplasia (LIS7) [MIM:616342]: A form of lissencephaly, a disorder of cortical development characterized by agyria or pachygyria and disorganization of the clear neuronal lamination of normal six-layered cortex. LIS7 patients manifest lack of psychomotor development, facial dysmorphism, arthrogryposis, and early-onset intractable seizures resulting in death in infancy. {ECO:0000269|PubMed:25560765}. Note=The disease is caused by variants affecting the gene represented in this entry.	Protein kinase superfamily, CMGC Ser/Thr protein kinase family, CDC2/CDKX subfamily	ACTIN-RELATED(P61158);AMYLOID-BETA(P05067);CDK5(Q8TDN4);CYCLIN-C(P24863);G1/S-SPECIFIC(P30279);G1/S-SPECIFIC(P30281);CYCLIN-I(Q14094);CYCLIN-DEPENDENT(Q15078);CYCLIN-DEPENDENT(P38936);CYCLIN-DEPENDENT(P46527);PROTEIN(Q9UJC3);NUMB-LIKE(Q9Y6R0);PEPTIDYL-PROLYL(P62937);SPEEDY(Q5MJ70);SPEEDY(A6NLX3);TATA-BOX-BINDING(P20226);UBIQUITIN(P09936);P23560-2;Q6FHY5;P37231-2;O60260-5	Evidence at protein level	X-ray crystallography (10)	0..1,13..15,38..42,152..162,291..292	2023-05-07	0	No	No	No	No	No			35.0	141.0	176.0	0.12	23.0	1988-07-01	1948-05-01	Not applicable	Not applicable		Not applicable
Q00536	CDK16	CDK16 PCTAIRE1 PCTK1	Yes	MDRMKKIKRQLSMTLRGGRGIDKTNGAPEQIGLDESGGGGGSDPGEAPTRAAPGELRSARGPLSSAPEIVHEDLKMGSDGESDQASATSSDEVQSPVRVRMRNHPPRKISTEDINKRLSLPADIRLPEGYLEKLTLNSPIFDKPLSRRLRRVSLSEIGFGKLETYIKLDKLGEGTYATVYKGKSKLTDNLVALKEIRLEHEEGAPCTAIREVSLLKDLKHANIVTLHDIIHTEKSLTLVFEYLDKDLKQYLDDCGNIINMHNVKLFLFQLLRGLAYCHRQKVLHRDLKPQNLLINERGELKLADFGLARAKSIPTKTYSNEVVTLWYRPPDILLGSTDYSTQIDMWGVGCIFYEMATGRPLFPGSTVEEQLHFIFRILGTPTEETWPGILSNEEFKTYNYPKYRAEALLSHAPRLDSDGADLLTKLLQFEGRNRISAEDAMKHPFFLSLGERIHKLPDTTSIFALKEIQLQKEASLRSSSMPDSGRPAFRVVDTEF	496.0	Cytoplasm;Cytoplasmic vesicle;secretory vesicle;Cell membrane;Peripheral membrane protein;Cytoplasmic side;Synapse;synaptosome	FUNCTION: Protein kinase that plays a role in vesicle-mediated transport processes and exocytosis. Regulates GH1 release by brain neurons. Phosphorylates NSF, and thereby regulates NSF oligomerization. Required for normal spermatogenesis. Regulates neuron differentiation and dendrite development (By similarity). Plays a role in the regulation of insulin secretion in response to changes in blood glucose levels. Can phosphorylate CCNY at 'Ser-336' (in vitro). {ECO:0000250, ECO:0000269|PubMed:22184064, ECO:0000269|PubMed:22796189, ECO:0000269|PubMed:22798068}.	exocytosis;growth hormone secretion;neuron projection development;positive regulation of autophagy;protein phosphorylation;regulation of insulin secretion involved in cellular response to glucose stimulus;regulation of transcription involved in G1/S transition of mitotic cell cycle;spermatogenesis	ATP binding;cyclin-dependent protein serine/threonine kinase activity;protein serine kinase activity;protein serine/threonine kinase activity	anchoring junction;cyclin-dependent protein kinase holoenzyme complex;cytoplasm;cytosol;extrinsic component of cytoplasmic side of plasma membrane;microtubule cytoskeleton;neuron projection;nucleus;plasma membrane;synaptic vesicle		TISSUE SPECIFICITY: Detected in pancreas islets (at protein level). Detected in brain and pancreas. {ECO:0000269|PubMed:22798068}.		Protein kinase superfamily, CMGC Ser/Thr protein kinase family, CDC2/CDKX subfamily	AMYLOID(Q92624);CYCLIN-Y-LIKE(Q8N7R7);PROTEIN(Q15436);ZINC(O43829);G1/S-SPECIFIC(P30281);ZINC(O43829);Q8ND76-1	Evidence at protein level	X-ray crystallography (2)	0..160,175..176,199..215,305..324,475..496	44.6	0	No	No	No	No	No			79.0	316.0	395.0	0.16	34.0	1985-06-01	2023-06-07	Not applicable	Not applicable		Not applicable
Q00537	CDK17	CDK17 PCTAIRE2 PCTK2	No	MKKFKRRLSLTLRGSQTIDESLSELAEQMTIEENSSKDNEPIVKNGRPPTSHSMHSFLHQYTGSFKKPPLRRPHSVIGGSLGSFMAMPRNGSRLDIVHENLKMGSDGESDQASGTSSDEVQSPTGVCLRNRIHRRISMEDLNKRLSLPADIRIPDGYLEKLQINSPPFDQPMSRRSRRASLSEIGFGKMETYIKLEKLGEGTYATVYKGRSKLTENLVALKEIRLEHEEGAPCTAIREVSLLKDLKHANIVTLHDIVHTDKSLTLVFEYLDKDLKQYMDDCGNIMSMHNVKLFLYQILRGLAYCHRRKVLHRDLKPQNLLINEKGELKLADFGLARAKSVPTKTYSNEVVTLWYRPPDVLLGSSEYSTQIDMWGVGCIFFEMASGRPLFPGSTVEDELHLIFRLLGTPSQETWPGISSNEEFKNYNFPKYKPQPLINHAPRLDSEGIELITKFLQYESKKRVSAEEAMKHVYFRSLGPRIHALPESVSIFSLKEIQLQKDPGFRNSSYPETGHGKNRRQSMLF	523.0		FUNCTION: May play a role in terminally differentiated neurons. Has a Ser/Thr-phosphorylating activity for histone H1 (By similarity). {ECO:0000250}.	protein phosphorylation;regulation of transcription involved in G1/S transition of mitotic cell cycle	ATP binding;cyclin-dependent protein serine/threonine kinase activity;protein kinase activity;protein serine kinase activity	cytoplasm;nucleus				Protein kinase superfamily, CMGC Ser/Thr protein kinase family, CDC2/CDKX subfamily	BICD(A1A5D9);CYCLIN-DEPENDENT(P42772);PROTEIN(Q9C005);14-3-3(P63104)	Evidence at protein level		0..186,202..202,226..241,332..351,503..523	44.9	0	No	No	No	No	No			79.0	343.0	422.0	0.15	38.0	2027-07-01	1988-06-01	Not applicable	Not applicable		Not applicable
Q00577	PURA	PURA PUR1	Yes	MADRDSGSEQGGAALGSGGSLGHPGSGSGSGGGGGGGGGGGGSGGGGGGAPGGLQHETQELASKRVDIQNKRFYLDVKQNAKGRFLKIAEVGAGGNKSRLTLSMSVAVEFRDYLGDFIEHYAQLGPSQPPDLAQAQDEPRRALKSEFLVRENRKYYMDLKENQRGRFLRIRQTVNRGPGLGSTQGQTIALPAQGLIEFRDALAKLIDDYGVEEEPAELPEGTSLTVDNKRFFFDVGSNKYGVFMRVSEVKPTYRNSITVPYKVWAKFGHTFCKYSEEMKKIQEKQREKRAACEQLHQQQQQQQEETAAATLLLQGEEEGEED	322.0	Nucleus	FUNCTION: This is a probable transcription activator that specifically binds the purine-rich single strand of the PUR element located upstream of the MYC gene. May play a role in the initiation of DNA replication and in recombination.	cell differentiation;dendritic transport of messenger ribonucleoprotein complex;DNA replication initiation;DNA unwinding involved in DNA replication;epithelial cell proliferation;lymphocyte proliferation;negative regulation of DNA-binding transcription factor activity;negative regulation of transcription by RNA polymerase II;nervous system development;positive regulation of cell population proliferation;regulation of transcription by RNA polymerase II	DNA-binding transcription factor activity, RNA polymerase II-specific;DNA-binding transcription factor binding;double-stranded telomeric DNA binding;mRNA regulatory element binding translation repressor activity;purine-rich negative regulatory element binding;RNA binding;RNA polymerase II transcription regulatory region sequence-specific DNA binding;single-stranded DNA binding;SMAD binding;transcription regulator inhibitor activity	chromosome, telomeric region;dendrite cytoplasm;glutamatergic synapse;neuronal cell body;nucleus;postsynapse			DISEASE: Neurodevelopmental disorder with neonatal respiratory insufficiency, hypotonia, and feeding difficulties (NEDRIHF) [MIM:616158]: An autosomal dominant disorder characterized by severe neonatal hypotonia, respiratory and feeding difficulties, encephalopathy, and severe developmental delay. Additional common features may include seizures, exaggerated startle reflex, abnormal movements, and dysmorphic facial features. {ECO:0000269|PubMed:25342064, ECO:0000269|PubMed:25439098}. Note=The disease is caused by variants affecting the gene represented in this entry.	PUR DNA-binding protein family	RETINOBLASTOMA-ASSOCIATED(P06400);P03070;P03072	Evidence at protein level		0..57,82..82,128..140,175..185,211..217,314..322	2023-04-30	0	No	No	No	No	No			63.0	0.0	63.0	0.2	20.0	2021-06-01	1952-06-01	Not applicable	Not applicable		Not applicable
Q00587	CDC42EP1	CDC42EP1 BORG5 CEP1 MSE55	No	MPGPQGGRGAATMSLGKLSPVGWVSSSQGKRRLTADMISHPLGDFRHTMHVGRGGDVFGDTSFLSNHGGSSGSTHRSPRSFLAKKLQLVRRVGAPPRRMASPPAPSPAPPAISPIIKNAISLPQLNQAAYDSLVVGKLSFDSSPTSSTDGHSSYGLDSGFCTISRLPRSEKPHDRDRDGSFPSEPGLRRSDSLLSFRLDLDLGPSLLSELLGVMSLPEAPAAETPAPAANPPAPTANPTGPAANPPATTANPPAPAANPSAPAATPTGPAANPPAPAASSTPHGHCPNGVTAGLGPVAEVKSSPVGGGPRGPAGPALGRHWGAGWDGGHHYPEMDARQERVEVLPQARASWESLDEEWRAPQAGSRTPVPSTVQANTFEFADAEEDDEVKV	391.0	Endomembrane system;Peripheral membrane protein;Cytoplasm;cytoskeleton	FUNCTION: Probably involved in the organization of the actin cytoskeleton. Induced membrane extensions in fibroblasts. {ECO:0000269|PubMed:10430899}.	positive regulation of actin filament polymerization;positive regulation of pseudopodium assembly;regulation of cell shape;Rho protein signal transduction	cadherin binding involved in cell-cell adhesion	adherens junction;cytoplasm;cytoskeleton;cytosol;endomembrane system;focal adhesion;plasma membrane		TISSUE SPECIFICITY: Endothelial and bone marrow stromal cells.		BORG/CEP family	CELL(P60953);DIFFERENTIALLY(Q9H4E7);RHO-RELATED(Q9H4E5);ARMADILLO(Q9H6L4);CELL(P60953);5'-AMP-ACTIVATED(P54646);DIAMINE(P21673)	Evidence at protein level		0..31,45..106,112..117,127..199,216..391	88.2	0	No	No	No	No	No			129.0	171.0	300.0	0.33	9.0	2023-03-02	1939-06-01	Not applicable	Not applicable		Not applicable
Q00597	FANCC	FANCC FAC FACC	No	MAQDSVDLSCDYQFWMQKLSVWDQASTLETQQDTCLHVAQFQEFLRKMYEALKEMDSNTVIERFPTIGQLLAKACWNPFILAYDESQKILIWCLCCLINKEPQNSGQSKLNSWIQGVLSHILSALRFDKEVALFTQGLGYAPIDYYPGLLKNMVLSLASELRENHLNGFNTQRRMAPERVASLSRVCVPLITLTDVDPLVEALLICHGREPQEILQPEFFEAVNEAILLKKISLPMSAVVCLWLRHLPSLEKAMLHLFEKLISSERNCLRRIECFIKDSSLPQAACHPAIFRVVDEMFRCALLETDGALEIIATIQVFTQCFVEALEKASKQLRFALKTYFPYTSPSLAMVLLQDPQDIPRGHWLQTLKHISELLREAVEDQTHGSCGGPFESWFLFIHFGGWAEMVAEQLLMSAAEPPTALLWLLAFYYGPRDGRQQRAQTMVQVKAVLGHLLAMSRSSSLSAQDLQTVAGQGTDTDLRAPAQQLIRHLLLNFLLWAPGGHTIAWDVITLMAHTAEITHEIIGFLDQTLYRWNRLGIESPRSEKLARELLKELRTQV	558.0	Nucleus;Cytoplasm	FUNCTION: DNA repair protein that may operate in a postreplication repair or a cell cycle checkpoint function. May be implicated in interstrand DNA cross-link repair and in the maintenance of normal chromosome stability. Upon IFNG induction, may facilitate STAT1 activation by recruiting STAT1 to IFNGR1. {ECO:0000269|PubMed:11520787}.	brain morphogenesis;cellular response to oxidative stress;DNA repair;germ cell development;interstrand cross-link repair;myeloid cell homeostasis;neuronal stem cell population maintenance;nucleotide-excision repair;protein monoubiquitination;protein-containing complex assembly;removal of superoxide radicals		chromatin;cytoplasm;cytosol;Fanconi anaemia nuclear complex;nucleoplasm;nucleus		TISSUE SPECIFICITY: Ubiquitous.	DISEASE: Fanconi anemia complementation group C (FANCC) [MIM:227645]: A disorder affecting all bone marrow elements and resulting in anemia, leukopenia and thrombopenia. It is associated with cardiac, renal and limb malformations, dermal pigmentary changes, and a predisposition to the development of malignancies. At the cellular level it is associated with hypersensitivity to DNA-damaging agents, chromosomal instability (increased chromosome breakage) and defective DNA repair. {ECO:0000269|PubMed:11520787, ECO:0000269|PubMed:15299030, ECO:0000269|PubMed:1574115, ECO:0000269|PubMed:8128956, ECO:0000269|PubMed:8499901, ECO:0000269|PubMed:8844212, ECO:0000269|PubMed:9242535}. Note=The disease is caused by variants affecting the gene represented in this entry.		ENDOPLASMIN(P14625);Q6FHY5	Evidence at protein level	Electron microscopy (6)	0..7,24..26,82..84,122..150,164..174,208..211,265..267,330..334,382..388,415..415,460..460,472..480,539..539,559	2023-07-14	0	No	No	No	No	No			97.0	447.0	544.0	0.17	21.0	1976-03-01	2023-02-05	Not applicable	Not applicable		Not applicable
Q00604	NDP	NDP EVR2	No	MRKHVLAASFSMLSLLVIMGDTDSKTDSSFIMDSDPRRCMRHHYVDSISHPLYKCSSKMVLLARCEGHCSQASRSEPLVSFSTVLKQPFRSSCHCCRPQTSKLKALRLRCSGGMRLTATYRYILSCHCEECNS	133.0	Secreted	FUNCTION: Activates the canonical Wnt signaling pathway through FZD4 and LRP5 coreceptor. Plays a central role in retinal vascularization by acting as a ligand for FZD4 that signals via stabilizing beta-catenin (CTNNB1) and activating LEF/TCF-mediated transcriptional programs. Acts in concert with TSPAN12 to activate FZD4 independently of the Wnt-dependent activation of FZD4, suggesting the existence of a Wnt-independent signaling that also promote accumulation the beta-catenin (CTNNB1). May be involved in a pathway that regulates neural cell differentiation and proliferation. Possible role in neuroectodermal cell-cell interaction.	decidualization;extracellular matrix-cell signaling;nervous system development;Norrin signaling pathway;positive regulation of DNA-binding transcription factor activity;positive regulation of DNA-templated transcription;retina vasculature morphogenesis in camera-type eye;vacuole organization;visual perception;Wnt signaling pathway	cytokine activity;frizzled binding;protein homodimerization activity	cell surface;collagen-containing extracellular matrix;extracellular matrix;extracellular space		TISSUE SPECIFICITY: Expressed in the outer nuclear, inner nuclear and ganglion cell layers of the retina, and in fetal and adult brain. {ECO:0000269|PubMed:10452356}.	DISEASE: Norrie disease (ND) [MIM:310600]: Recessive disorder characterized by very early childhood blindness due to degenerative and proliferative changes of the neuroretina. Approximately 50% of patients show some form of progressive mental disorder, often with psychotic features, and about one-third of patients develop sensorineural deafness in the second decade. In addition, some patients have more complex phenotypes, including growth failure and seizure. {ECO:0000269|PubMed:10484772, ECO:0000269|PubMed:10544980, ECO:0000269|PubMed:11337749, ECO:0000269|PubMed:1303264, ECO:0000269|PubMed:1307245, ECO:0000269|PubMed:14635119, ECO:0000269|PubMed:15609522, ECO:0000269|PubMed:15776010, ECO:0000269|PubMed:16970763, ECO:0000269|PubMed:17128466, ECO:0000269|PubMed:17296899, ECO:0000269|PubMed:17325173, ECO:0000269|PubMed:17334993, ECO:0000269|PubMed:20340138, ECO:0000269|PubMed:28192794, ECO:0000269|PubMed:7627181, ECO:0000269|PubMed:7662640, ECO:0000269|PubMed:7795608, ECO:0000269|PubMed:7993212, ECO:0000269|PubMed:8069314, ECO:0000269|PubMed:8268931, ECO:0000269|PubMed:8281159, ECO:0000269|PubMed:8589700, ECO:0000269|PubMed:8741107, ECO:0000269|PubMed:8807344, ECO:0000269|PubMed:8990009, ECO:0000269|PubMed:9143918, ECO:0000269|PubMed:9382152, ECO:0000269|PubMed:9407136}. Note=The disease is caused by variants affecting the gene represented in this entry.; DISEASE: Vitreoretinopathy, exudative 2 (EVR2) [MIM:305390]: A disorder of the retinal vasculature characterized by an abrupt cessation of growth of peripheral capillaries, leading to an avascular peripheral retina. This may lead to compensatory retinal neovascularization, which is thought to be induced by hypoxia from the initial avascular insult. New vessels are prone to leakage and rupture causing exudates and bleeding, followed by scarring, retinal detachment and blindness. Clinical features can be highly variable, even within the same family. Patients with mild forms of the disease are asymptomatic, and their only disease related abnormality is an arc of avascular retina in the extreme temporal periphery. {ECO:0000269|PubMed:16163268, ECO:0000269|PubMed:16970763, ECO:0000269|PubMed:17296899, ECO:0000269|PubMed:17325173, ECO:0000269|PubMed:8252044, ECO:0000269|PubMed:8946107, ECO:0000269|PubMed:9143917}. Note=The disease is caused by variants affecting the gene represented in this entry.		FRIZZLED-4(Q9ULV1)	Evidence at protein level	X-ray crystallography (7)	0..33,133	2023-06-25	0															Not applicable	Not applicable		Not applicable
Q00610	CLTC	CLTC CLH17 CLTCL2 KIAA0034	Yes	MAQILPIRFQEHLQLQNLGINPANIGFSTLTMESDKFICIREKVGEQAQVVIIDMNDPSNPIRRPISADSAIMNPASKVIALKAGKTLQIFNIEMKSKMKAHTMTDDVTFWKWISLNTVALVTDNAVYHWSMEGESQPVKMFDRHSSLAGCQIINYRTDAKQKWLLLTGISAQQNRVVGAMQLYSVDRKVSQPIEGHAASFAQFKMEGNAEESTLFCFAVRGQAGGKLHIIEVGTPPTGNQPFPKKAVDVFFPPEAQNDFPVAMQISEKHDVVFLITKYGYIHLYDLETGTCIYMNRISGETIFVTAPHEATAGIIGVNRKGQVLSVCVEEENIIPYITNVLQNPDLALRMAVRNNLAGAEELFARKFNALFAQGNYSEAAKVAANAPKGILRTPDTIRRFQSVPAQPGQTSPLLQYFGILLDQGQLNKYESLELCRPVLQQGRKQLLEKWLKEDKLECSEELGDLVKSVDPTLALSVYLRANVPNKVIQCFAETGQVQKIVLYAKKVGYTPDWIFLLRNVMRISPDQGQQFAQMLVQDEEPLADITQIVDVFMEYNLIQQCTAFLLDALKNNRPSEGPLQTRLLEMNLMHAPQVADAILGNQMFTHYDRAHIAQLCEKAGLLQRALEHFTDLYDIKRAVVHTHLLNPEWLVNYFGSLSVEDSLECLRAMLSANIRQNLQICVQVASKYHEQLSTQSLIELFESFKSFEGLFYFLGSIVNFSQDPDVHFKYIQAACKTGQIKEVERICRESNCYDPERVKNFLKEAKLTDQLPLIIVCDRFDFVHDLVLYLYRNNLQKYIEIYVQKVNPSRLPVVIGGLLDVDCSEDVIKNLILVVRGQFSTDELVAEVEKRNRLKLLLPWLEARIHEGCEEPATHNALAKIYIDSNNNPERFLRENPYYDSRVVGKYCEKRDPHLACVAYERGQCDLELINVCNENSLFKSLSRYLVRRKDPELWGSVLLESNPYRRPLIDQVVQTALSETQDPEEVSVTVKAFMTADLPNELIELLEKIVLDNSVFSEHRNLQNLLILTAIKADRTRVMEYINRLDNYDAPDIANIAISNELFEEAFAIFRKFDVNTSAVQVLIEHIGNLDRAYEFAERCNEPAVWSQLAKAQLQKGMVKEAIDSYIKADDPSSYMEVVQAANTSGNWEELVKYLQMARKKARESYVETELIFALAKTNRLAELEEFINGPNNAHIQQVGDRCYDEKMYDAAKLLYNNVSNFGRLASTLVHLGEYQAAVDGARKANSTRTWKEVCFACVDGKEFRLAQMCGLHIVVHADELEELINYYQDRGYFEELITMLEAALGLERAHMGMFTELAILYSKFKPQKMREHLELFWSRVNIPKVLRAAEQAHLWAELVFLYDKYEEYDNAIITMMNHPTDAWKEGQFKDIITKVANVELYYRAIQFYLEFKPLLLNDLLMVLSPRLDHTRAVNYFSKVKQLPLVKPYLRSVQNHNNKSVNESLNNLFITEEDYQALRTSIDAYDNFDNISLAQRLEKHELIEFRRIAAYLFKGNNRWKQSVELCKKDSLYKDAMQYASESKDTELAEELLQWFLQEEKRECFGACLFTCYDLLRPDVVLETAWRHNIMDFAMPYFIQVMKEYLTKVDKLDASESLRKEEEQATETQPIVYGQPQLMLTAGPSVAVPPQAPFGYGYTAPPYGQPQPGFGYSM	1675.0	Cytoplasmic vesicle membrane;Peripheral membrane protein;Cytoplasmic side;Membrane;coated pit;Melanosome;Cytoplasm;cytoskeleton;spindle	FUNCTION: Clathrin is the major protein of the polyhedral coat of coated pits and vesicles. Two different adapter protein complexes link the clathrin lattice either to the plasma membrane or to the trans-Golgi network. Acts as component of the TACC3/ch-TOG/clathrin complex proposed to contribute to stabilization of kinetochore fibers of the mitotic spindle by acting as inter-microtubule bridge (PubMed:15858577, PubMed:16968737, PubMed:21297582). The TACC3/ch-TOG/clathrin complex is required for the maintenance of kinetochore fiber tension (PubMed:23532825). Plays a role in early autophagosome formation (PubMed:20639872). {ECO:0000269|PubMed:15858577, ECO:0000269|PubMed:16968737, ECO:0000269|PubMed:20639872, ECO:0000269|PubMed:21297582, ECO:0000269|PubMed:23532825}.	amyloid-beta clearance by transcytosis;autophagy;cell division;clathrin coat assembly;clathrin-dependent endocytosis;intracellular protein transport;mitotic cell cycle;negative regulation of hyaluronan biosynthetic process;negative regulation of protein localization to plasma membrane;osteoblast differentiation;receptor internalization;receptor-mediated endocytosis;regulation of mitotic spindle organization;retrograde transport, endosome to Golgi;transferrin transport	clathrin light chain binding;disordered domain specific binding;double-stranded RNA binding;low-density lipoprotein particle receptor binding;protein kinase binding;RNA binding;structural molecule activity;ubiquitin-specific protease binding	clathrin coat;clathrin coat of coated pit;clathrin coat of trans-Golgi network vesicle;clathrin complex;clathrin-coated endocytic vesicle;clathrin-coated endocytic vesicle membrane;clathrin-coated vesicle;cytosol;endolysosome membrane;endosome;extracellular exosome;extracellular vesicle;focal adhesion;lysosome;melanosome;membrane;mitotic spindle;mitotic spindle microtubule;plasma membrane;protein-containing complex;spindle;trans-Golgi network membrane			DISEASE: Intellectual developmental disorder, autosomal dominant 56 (MRD56) [MIM:617854]: A form of intellectual disability, a disorder characterized by significantly below average general intellectual functioning associated with impairments in adaptive behavior and manifested during the developmental period. {ECO:0000269|PubMed:26822784, ECO:0000269|PubMed:29100083}. Note=The disease is caused by variants affecting the gene represented in this entry.	Clathrin heavy chain family	CLATHRIN(P09496);G2(Q9NYZ3);MICROPHTHALMIA-ASSOCIATED(O75030);TRANSCRIPTIONAL(P10242);INOSITOL(Q01968);ACTIVATED(Q07912);TOM1-LIKE(O75674)	Evidence at protein level	X-ray crystallography (7)	0..3,388..390,406..411,424..424,496..496,539..542,767..767,837..839,869..874,884..1122,1130..1137,1144..1148,1162..1166,1193..1196,1517..1517,1558..1558,1565..1565,1572..1574,1620..1675	2023-09-18	0	No	No	No	No	No			63.0	507.0	570.0	0.04	96.0	1973-05-01	2023-09-04	Not applicable	Not applicable		Not applicable
Q00613	HSF1	HSF1 HSTF1	No	MDLPVGPGAAGPSNVPAFLTKLWTLVSDPDTDALICWSPSGNSFHVFDQGQFAKEVLPKYFKHNNMASFVRQLNMYGFRKVVHIEQGGLVKPERDDTEFQHPCFLRGQEQLLENIKRKVTSVSTLKSEDIKIRQDSVTKLLTDVQLMKGKQECMDSKLLAMKHENEALWREVASLRQKHAQQQKVVNKLIQFLISLVQSNRILGVKRKIPLMLNDSGSAHSMPKYSRQFSLEHVHGSGPYSAPSPAYSSSSLYAPDAVASSGPIISDITELAPASPMASPGGSIDERPLSSSPLVRVKEEPPSPPQSPRVEEASPGRPSSVDTLLSPTALIDSILRESEPAPASVTALTDARGHTDTEGRPPSPPPTSTPEKCLSVACLDKNELSDHLDAMDSNLDNLQTMLSSHGFSVDTSALLDLFSPSVTVPDMSLPDLDSSLASIQELLSPQEPPRPPEAENSSPDSGKQLVHYTAQPLFLLDPGSVDTGSNDLPVLFELGEGSYFSEGDGFAEDPTISLLTGSEPPKAKDPTVS	529.0	Nucleus;Cytoplasm;nucleoplasm;perinuclear region;cytoskeleton;spindle pole;microtubule organizing center;centrosome;Chromosome;centromere;kinetochore	FUNCTION: Functions as a stress-inducible and DNA-binding transcription factor that plays a central role in the transcriptional activation of the heat shock response (HSR), leading to the expression of a large class of molecular chaperones, heat shock proteins (HSPs), that protect cells from cellular insult damage (PubMed:1871105, PubMed:11447121, PubMed:1986252, PubMed:7760831, PubMed:7623826, PubMed:8946918, PubMed:8940068, PubMed:9341107, PubMed:9121459, PubMed:9727490, PubMed:9499401, PubMed:9535852, PubMed:12659875, PubMed:12917326, PubMed:15016915, PubMed:25963659, PubMed:26754925, PubMed:18451878). In unstressed cells, is present in a HSP90-containing multichaperone complex that maintains it in a non-DNA-binding inactivated monomeric form (PubMed:9727490, PubMed:11583998, PubMed:16278218). Upon exposure to heat and other stress stimuli, undergoes homotrimerization and activates HSP gene transcription through binding to site-specific heat shock elements (HSEs) present in the promoter regions of HSP genes (PubMed:1871105, PubMed:1986252, PubMed:8455624, PubMed:7935471, PubMed:7623826, PubMed:8940068, PubMed:9727490, PubMed:9499401, PubMed:10359787, PubMed:11583998, PubMed:12659875, PubMed:16278218, PubMed:25963659, PubMed:26754925). Upon heat shock stress, forms a chromatin-associated complex with TTC5/STRAP and p300/EP300 to stimulate HSR transcription, therefore increasing cell survival (PubMed:18451878). Activation is reversible, and during the attenuation and recovery phase period of the HSR, returns to its unactivated form (PubMed:11583998, PubMed:16278218). Binds to inverted 5'-NGAAN-3' pentamer DNA sequences (PubMed:1986252, PubMed:26727489). Binds to chromatin at heat shock gene promoters (PubMed:25963659). Activates transcription of transcription factor FOXR1 which in turn activates transcription of the heat shock chaperones HSPA1A and HSPA6 and the antioxidant NADPH-dependent reductase DHRS2 (PubMed:34723967). Also serves several other functions independently of its transcriptional activity. Involved in the repression of Ras-induced transcriptional activation of the c-fos gene in heat-stressed cells (PubMed:9341107). Positively regulates pre-mRNA 3'-end processing and polyadenylation of HSP70 mRNA upon heat-stressed cells in a symplekin (SYMPK)-dependent manner (PubMed:14707147). Plays a role in nuclear export of stress-induced HSP70 mRNA (PubMed:17897941). Plays a role in the regulation of mitotic progression (PubMed:18794143). Also plays a role as a negative regulator of non-homologous end joining (NHEJ) repair activity in a DNA damage-dependent manner (PubMed:26359349). Involved in stress-induced cancer cell proliferation in a IER5-dependent manner (PubMed:26754925). {ECO:0000269|PubMed:10359787, ECO:0000269|PubMed:11447121, ECO:0000269|PubMed:11583998, ECO:0000269|PubMed:12659875, ECO:0000269|PubMed:12917326, ECO:0000269|PubMed:14707147, ECO:0000269|PubMed:15016915, ECO:0000269|PubMed:16278218, ECO:0000269|PubMed:17897941, ECO:0000269|PubMed:18451878, ECO:0000269|PubMed:1871105, ECO:0000269|PubMed:18794143, ECO:0000269|PubMed:1986252, ECO:0000269|PubMed:25963659, ECO:0000269|PubMed:26359349, ECO:0000269|PubMed:26727489, ECO:0000269|PubMed:26754925, ECO:0000269|PubMed:34723967, ECO:0000269|PubMed:7623826, ECO:0000269|PubMed:7760831, ECO:0000269|PubMed:7935471, ECO:0000269|PubMed:8455624, ECO:0000269|PubMed:8940068, ECO:0000269|PubMed:8946918, ECO:0000269|PubMed:9121459, ECO:0000269|PubMed:9341107, ECO:0000269|PubMed:9499401, ECO:0000269|PubMed:9535852, ECO:0000269|PubMed:9727490}.; FUNCTION: (Microbial infection) Plays a role in latent human immunodeficiency virus (HIV-1) transcriptional reactivation. Binds to the HIV-1 long terminal repeat promoter (LTR) to reactivate viral transcription by recruiting cellular transcriptional elongation factors, such as CDK9, CCNT1 and EP300. {ECO:0000269|PubMed:27189267}.	cellular response to angiotensin;cellular response to cadmium ion;cellular response to copper ion;cellular response to diamide;cellular response to estradiol stimulus;cellular response to gamma radiation;cellular response to heat;cellular response to hydrogen peroxide;cellular response to L-glutamine;cellular response to lipopolysaccharide;cellular response to nitroglycerin;cellular response to potassium ion;cellular response to sodium arsenite;cellular response to unfolded protein;cellular response to xenobiotic stimulus;defense response;DNA repair;MAPK cascade;mRNA processing;mRNA transcription;mRNA transport;negative regulation of cardiac muscle cell apoptotic process;negative regulation of double-strand break repair via nonhomologous end joining;negative regulation of gene expression;negative regulation of inclusion body assembly;negative regulation of neuron death;negative regulation of protein-containing complex assembly;negative regulation of transcription by RNA polymerase II;positive regulation of apoptotic DNA fragmentation;positive regulation of cold-induced thermogenesis;positive regulation of cysteine-type endopeptidase activity involved in apoptotic process;positive regulation of DNA-binding transcription factor activity;positive regulation of gene expression;positive regulation of inclusion body assembly;positive regulation of macrophage differentiation;positive regulation of microtubule binding;positive regulation of mitotic cell cycle;positive regulation of mRNA polyadenylation;positive regulation of transcription by RNA polymerase II;positive regulation of tyrosine phosphorylation of STAT protein;protein-containing complex assembly;regulation of cellular response to heat;regulation of transcription by RNA polymerase II;response to activity;response to hypobaric hypoxia;response to nutrient;response to psychosocial stress;response to testosterone	chromatin DNA binding;DNA binding;DNA-binding transcription activator activity, RNA polymerase II-specific;DNA-binding transcription factor activity;DNA-binding transcription factor activity, RNA polymerase II-specific;DNA-binding transcription repressor activity, RNA polymerase II-specific;general transcription initiation factor binding;heat shock protein binding;Hsp90 protein binding;identical protein binding;promoter-specific chromatin binding;protein heterodimerization activity;protein kinase binding;protein self-association;RNA polymerase II cis-regulatory region sequence-specific DNA binding;RNA polymerase II intronic transcription regulatory region sequence-specific DNA binding;sequence-specific DNA binding;sequence-specific double-stranded DNA binding;sequence-specific single stranded DNA binding;STAT family protein binding;transcription cis-regulatory region binding;translation elongation factor binding	centrosome;chaperone complex;chromatin;cytoplasm;cytosol;euchromatin;heterochromatin;kinetochore;mitotic spindle pole;nuclear stress granule;nucleoplasm;nucleus;perinuclear region of cytoplasm;PML body;ribonucleoprotein complex				HSF family	HEAT(Q00613);HEAT(Q03933);IMMEDIATE(Q5VY09);CENTROMERE(Q13352);KRUEPPEL-LIKE(Q9UIH9);PHOSPHATIDATE(Q14693);MAP(P49137);MISSHAPEN-LIKE(Q8N4C8);PROTEIN(Q04759);PROTEIN(O14744);PSEUDOURIDYLATE(Q96CM3);UTEROGLOBIN(P11684);SMALL(P63165);TRANSMEMBRANE(Q8NFB2);ZINC(Q9UNY5);Q6ZMY6-2	Evidence at protein level	NMR spectroscopy (1); X-ray crystallography (7)	0..13,85..93,120..134,199..379,404..529	64.8	0	No	No	No	No	No			81.0	381.0	462.0	0.15	27.0	2023-01-05	1959-03-01	Not applicable	Not applicable		Not applicable
Q00653	NFKB2	NFKB2 LYT10	No	MESCYNPGLDGIIEYDDFKLNSSIVEPKEPAPETADGPYLVIVEQPKQRGFRFRYGCEGPSHGGLPGASSEKGRKTYPTVKICNYEGPAKIEVDLVTHSDPPRAHAHSLVGKQCSELGICAVSVGPKDMTAQFNNLGVLHVTKKNMMGTMIQKLQRQRLRSRPQGLTEAEQRELEQEAKELKKVMDLSIVRLRFSAFLRASDGSFSLPLKPVISQPIHDSKSPGASNLKISRMDKTAGSVRGGDEVYLLCDKVQKDDIEVRFYEDDENGWQAFGDFSPTDVHKQYAIVFRTPPYHKMKIERPVTVFLQLKRKRGGDVSDSKQFTYYPLVEDKEEVQRKRRKALPTFSQPFGGGSHMGGGSGGAAGGYGGAGGGGSLGFFPSSLAYSPYQSGAGPMGCYPGGGGGAQMAATVPSRDSGEEAAEPSAPSRTPQCEPQAPEMLQRAREYNARLFGLAQRSARALLDYGVTADARALLAGQRHLLTAQDENGDTPLHLAIIHGQTSVIEQIVYVIHHAQDLGVVNLTNHLHQTPLHLAVITGQTSVVSFLLRVGADPALLDRHGDSAMHLALRAGAGAPELLRALLQSGAPAVPQLLHMPDFEGLYPVHLAVRARSPECLDLLVDSGAEVEATERQGGRTALHLATEMEELGLVTHLVTKLRANVNARTFAGNTPLHLAAGLGYPTLTRLLLKAGADIHAENEEPLCPLPSPPTSDSDSDSEGPEKDTRSSFRGHTPLDLTCSTKVKTLLLNAAQNTMEPPLTPPSPAGPGLSLGDTALQNLEQLLDGPEAQGSWAELAERLGLRSLVDTYRQTTSPSGSLLRSYELAGGDLAGLLEALSDMGLEEGVRLLRGPETRDKLPSTAEVKEDSAYGSQSVEQEAEKLGPPPEPPGGLCHGHPQPQVH	900.0	Nucleus;Cytoplasm	FUNCTION: NF-kappa-B is a pleiotropic transcription factor present in almost all cell types and is the endpoint of a series of signal transduction events that are initiated by a vast array of stimuli related to many biological processes such as inflammation, immunity, differentiation, cell growth, tumorigenesis and apoptosis. NF-kappa-B is a homo- or heterodimeric complex formed by the Rel-like domain-containing proteins RELA/p65, RELB, NFKB1/p105, NFKB1/p50, REL and NFKB2/p52. The dimers bind at kappa-B sites in the DNA of their target genes and the individual dimers have distinct preferences for different kappa-B sites that they can bind with distinguishable affinity and specificity. Different dimer combinations act as transcriptional activators or repressors, respectively. NF-kappa-B is controlled by various mechanisms of post-translational modification and subcellular compartmentalization as well as by interactions with other cofactors or corepressors. NF-kappa-B complexes are held in the cytoplasm in an inactive state complexed with members of the NF-kappa-B inhibitor (I-kappa-B) family. In a conventional activation pathway, I-kappa-B is phosphorylated by I-kappa-B kinases (IKKs) in response to different activators, subsequently degraded thus liberating the active NF-kappa-B complex which translocates to the nucleus. In a non-canonical activation pathway, the MAP3K14-activated CHUK/IKKA homodimer phosphorylates NFKB2/p100 associated with RelB, inducing its proteolytic processing to NFKB2/p52 and the formation of NF-kappa-B RelB-p52 complexes. The NF-kappa-B heterodimeric RelB-p52 complex is a transcriptional activator. The NF-kappa-B p52-p52 homodimer is a transcriptional repressor. NFKB2 appears to have dual functions such as cytoplasmic retention of attached NF-kappa-B proteins by p100 and generation of p52 by a cotranslational processing. The proteasome-mediated process ensures the production of both p52 and p100 and preserves their independent function. p52 binds to the kappa-B consensus sequence 5'-GGRNNYYCC-3', located in the enhancer region of genes involved in immune response and acute phase reactions. p52 and p100 are respectively the minor and major form; the processing of p100 being relatively poor. Isoform p49 is a subunit of the NF-kappa-B protein complex, which stimulates the HIV enhancer in synergy with p65. In concert with RELB, regulates the circadian clock by repressing the transcriptional activator activity of the CLOCK-ARNTL/BMAL1 heterodimer. {ECO:0000269|PubMed:7925301}.	extracellular matrix organization;follicular dendritic cell differentiation;germinal center formation;negative regulation of transcription by RNA polymerase II;NIK/NF-kappaB signaling;positive regulation of transcription by RNA polymerase II;regulation of DNA-templated transcription;regulation of transcription by RNA polymerase II;rhythmic process;spleen development	DNA-binding transcription activator activity, RNA polymerase II-specific;DNA-binding transcription factor activity;DNA-binding transcription factor activity, RNA polymerase II-specific;RNA polymerase II cis-regulatory region sequence-specific DNA binding;sequence-specific double-stranded DNA binding	Bcl3/NF-kappaB2 complex;chromatin;cytoplasm;cytosol;NF-kappaB complex;nucleoplasm;nucleus			DISEASE: Note=A chromosomal aberration involving NFKB2 is found in a case of B-cell non Hodgkin lymphoma (B-NHL). Translocation t(10;14)(q24;q32) with IGHA1. The resulting oncogene is also called Lyt-10C alpha variant.; DISEASE: Note=A chromosomal aberration involving NFKB2 is found in a cutaneous T-cell leukemia (C-TCL) cell line. This rearrangement produces the p80HT gene which codes for a truncated 80 kDa protein (p80HT).; DISEASE: Note=In B-cell leukemia (B-CLL) cell line, LB40 and EB308, can be found after heterogeneous chromosomal aberrations, such as internal deletions.; DISEASE: Immunodeficiency, common variable, 10 (CVID10) [MIM:615577]: A primary immunodeficiency characterized by childhood-onset of recurrent infections, hypogammaglobulinemia, and decreased numbers of memory and marginal zone B-cells. Some patients may develop autoimmune features and have circulating autoantibodies. An unusual feature is central adrenal insufficiency. {ECO:0000269|PubMed:24140114, ECO:0000269|PubMed:25524009}. Note=The disease is caused by variants affecting the gene represented in this entry.		MITOGEN-ACTIVATED(P41279);NUCLEAR(P19838);NF-KAPPA-B(P25963);PROTO-ONCOGENE(Q04864);TRANSCRIPTION(Q01201);SMALL(P63165);O00255-2	Evidence at protein level	NMR spectroscopy (1); X-ray crystallography (8)	0..36,61..62,161..164,267..268,330..436,516..517,701..728,752..771,784..789,825..825,849..900	2023-08-28	0	Yes	No	No	No	No			314.0	341.0	655.0	0.35	38.0	2022-04-01	1978-05-01		Not applicable
Q00688	FKBP3	FKBP3 FKBP25	Yes	MAAAVPQRAWTVEQLRSEQLPKKDIIKFLQEHGSDSFLAEHKLLGNIKNVAKTANKDHLVTAYNHLFETKRFKGTESISKVSEQVKNVKLNEDKPKETKSEETLDEGPPKYTKSVLKKGDKTNFPKKGDVVHCWYTGTLQDGTVFDTNIQTSAKKKKNAKPLSFKVGVGKVIRGWDEALLTMSKGEKARLEIEPEWAYGKKGQPDAKIPPNAKLTFEVELVDID	224.0	Nucleus	FUNCTION: FK506- and rapamycin-binding proteins (FKBPs) constitute a family of receptors for the two immunosuppressants which inhibit T-cell proliferation by arresting two distinct cytoplasmic signal transmission pathways. PPIases accelerate the folding of proteins.		FK506 binding;peptidyl-prolyl cis-trans isomerase activity;RNA binding;signaling receptor activity	nucleus				FKBP-type PPIase family	E3(Q00987);POLY(Q9UGN5)	Evidence at protein level	NMR spectroscopy (2); X-ray crystallography (3)	0..9,73..108,150..158,225	2023-07-23	0	No	No	No	No	No			26.0	127.0	153.0	0.12	35.0	15.62	2023-02-01	Not applicable	Not applicable		Not applicable
Q00722	PLCB2	PLCB2	No	MSLLNPVLLPPKVKAYLSQGERFIKWDDETTVASPVILRVDPKGYYLYWTYQSKEMEFLDITSIRDTRFGKFAKMPKSQKLRDVFNMDFPDNSFLLKTLTVVSGPDMVDLTFHNFVSYKENVGKAWAEDVLALVKHPLTANASRSTFLDKILVKLKMQLNSEGKIPVKNFFQMFPADRKRVEAALSACHLPKGKNDAINPEDFPEPVYKSFLMSLCPRPEIDEIFTSYHAKAKPYMTKEHLTKFINQKQRDSRLNSLLFPPARPDQVQGLIDKYEPSGINAQRGQLSPEGMVWFLCGPENSVLAQDKLLLHHDMTQPLNHYFINSSHNTYLTAGQFSGLSSAEMYRQVLLSGCRCVELDCWKGKPPDEEPIITHGFTMTTDIFFKEAIEAIAESAFKTSPYPIILSFENHVDSPRQQAKMAEYCRTIFGDMLLTEPLEKFPLKPGVPLPSPEDLRGKILIKNKKNQFSGPTSSSKDTGGEAEGSSPPSAPAGEGTVWAGEEGTELEEEEVEEEEEEESGNLDEEEIKKMQSDEGTAGLEVTAYEEMSSLVNYIQPTKFVSFEFSAQKNRSYVISSFTELKAYDLLSKASVQFVDYNKRQMSRIYPKGTRMDSSNYMPQMFWNAGCQMVALNFQTMDLPMQQNMAVFEFNGQSGYLLKHEFMRRPDKQFNPFSVDRIDVVVATTLSITVISGQFLSERSVRTYVEVELFGLPGDPKRRYRTKLSPSTNSINPVWKEEPFVFEKILMPELASLRVAVMEEGNKFLGHRIIPINALNSGYHHLCLHSESNMPLTMPALFIFLEMKDYIPGAWADLTVALANPIKFFSAHDTKSVKLKEAMGGLPEKPFPLASPVASQVNGALAPTSNGSPAARAGAREEAMKEAAEPRTASLEELRELKGVVKLQRRHEKELRELERRGARRWEELLQRGAAQLAELGPPGVGGVGACKLGPGKGSRKKRSLPREESAGAAPGEGPEGVDGRVRELKDRLELELLRQGEEQYECVLKRKEQHVAEQISKMMELAREKQAAELKALKETSENDTKEMKKKLETKRLERIQGMTKVTTDKMAQERLKREINNSHIQEVVQVIKQMTENLERHQEKLEEKQAACLEQIREMEKQFQKEALAEYEARMKGLEAEVKESVRACLRTCFPSEAKDKPERACECPPELCEQDPLIAKADAQESRL	1185.0		FUNCTION: The production of the second messenger molecules diacylglycerol (DAG) and inositol 1,4,5-trisphosphate (IP3) is mediated by activated phosphatidylinositol-specific phospholipase C enzymes. {ECO:0000269|PubMed:1644792, ECO:0000269|PubMed:9188725}.	activation of phospholipase C activity;detection of chemical stimulus involved in sensory perception of bitter taste;G protein-coupled receptor signaling pathway;lipid catabolic process;phosphatidylinositol metabolic process;phosphatidylinositol-mediated signaling;phospholipase C-activating G protein-coupled receptor signaling pathway;phospholipid metabolic process	calcium ion binding;G-protein beta/gamma-subunit complex binding;phosphatidylinositol phospholipase C activity;phospholipase C activity;phospholipid binding	cytosol;G-protein beta/gamma-subunit complex;Golgi apparatus;plasma membrane					ALPHA-CATULIN(Q9UBT7)	Evidence at protein level	X-ray crystallography (2)	0..6,228..232,466..521,674..677,831..885,935..977,1151..1185	2023-01-17	0	No	No	No	No	No			54.0	307.0	361.0	0.05	95.0	2023-02-08	2023-04-05	Not applicable	Not applicable		Not applicable
Q00765	REEP5	REEP5 C5orf18 DP1 TB2	Yes	MSAAMRERFDRFLHEKNCMTDLLAKLEAKTGVNRSFIALGVIGLVALYLVFGYGASLLCNLIGFGYPAYISIKAIESPNKEDDTQWLTYWVVYGVFSIAEFFSDIFLSWFPFYYMLKCGFLLWCMAPSPSNGAELLYKRIIRPFFLKHESQMDSVVKDLKDKAKETADAITKEAKKATVNLLGEEKKST	189.0	Endoplasmic reticulum membrane;Multi-pass membrane protein;Sarcoplasmic reticulum membrane	FUNCTION: Plays an essential role in heart function and development by regulating the organization and function of the sarcoplasmic reticulum in cardiomyocytes. {ECO:0000250|UniProtKB:Q60870}.	endoplasmic reticulum membrane organization;endoplasmic reticulum organization;regulation of intracellular transport		endoplasmic reticulum;endoplasmic reticulum tubular network;integral component of membrane;sarcoplasmic reticulum membrane		TISSUE SPECIFICITY: Expressed in heart (at protein level) (PubMed:32075961). Expressed in circumvallate papillae and testis (PubMed:16720576). {ECO:0000269|PubMed:16720576, ECO:0000269|PubMed:32075961}.		DP1 family	(LYSO)-N-ACYLPHOSPHATIDYLETHANOLAMINE(Q8TB40);ARFAPTIN-2(P53365);LETM1(Q6P1Q0);SORTING(Q13596);PROTRUDIN(Q5T4F4);Q96AL5;Q9UKF7-2	Evidence at protein level		0..20,49..53,81..82,108..111,127..130,188..189	2023-05-18	2	No	No	No	No	No			43.0	29.0	72.0	0.23	17.0	1999-08-01	2017-03-01	Not applicable	Not applicable		Not applicable
Q00796	SORD	SORD	No	MAAAAKPNNLSLVVHGPGDLRLENYPIPEPGPNEVLLRMHSVGICGSDVHYWEYGRIGNFIVKKPMVLGHEASGTVEKVGSSVKHLKPGDRVAIEPGAPRENDEFCKMGRYNLSPSIFFCATPPDDGNLCRFYKHNAAFCYKLPDNVTFEEGALIEPLSVGIHACRRGGVTLGHKVLVCGAGPIGMVTLLVAKAMGAAQVVVTDLSATRLSKAKEIGADLVLQISKESPQEIARKVEGQLGCKPEVTIECTGAEASIQAGIYATRSGGNLVLVGLGSEMTTVPLLHAAIREVDIKGVFRYCNTWPVAISMLASKSVNVKPLVTHRFPLEKALEAFETFKKGLGLKIMLKCDPSDQNP	357.0	Mitochondrion membrane;Peripheral membrane protein;Cell projection;cilium;flagellum	FUNCTION: Polyol dehydrogenase that catalyzes the reversible NAD(+)-dependent oxidation of various sugar alcohols. Is mostly active with D-sorbitol (D-glucitol), L-threitol, xylitol and ribitol as substrates, leading to the C2-oxidized products D-fructose, L-erythrulose, D-xylulose, and D-ribulose, respectively (PubMed:3365415). Is a key enzyme in the polyol pathway that interconverts glucose and fructose via sorbitol, which constitutes an important alternate route for glucose metabolism. The polyol pathway is believed to be involved in the etiology of diabetic complications, such as diabetic neuropathy and retinopathy, induced by hyperglycemia (PubMed:12962626, PubMed:29966615, PubMed:25105142). May play a role in sperm motility by using sorbitol as an alternative energy source for sperm motility (PubMed:16278369). May have a more general function in the metabolism of secondary alcohols since it also catalyzes the stereospecific oxidation of (2R,3R)-2,3-butanediol. To a lesser extent, can also oxidize L-arabinitol, galactitol and D-mannitol and glycerol in vitro. Oxidizes neither ethanol nor other primary alcohols. Cannot use NADP(+) as the electron acceptor (PubMed:3365415). {ECO:0000269|PubMed:16278369, ECO:0000269|PubMed:3365415, ECO:0000303|PubMed:25105142, ECO:0000303|PubMed:29966615, ECO:0000305|PubMed:12962626}.	flagellated sperm motility;fructose biosynthetic process;glucose metabolic process;glucuronate catabolic process to xylulose 5-phosphate;L-xylitol catabolic process;L-xylitol metabolic process;response to cadmium ion;response to copper ion;response to hormone;response to nutrient levels;response to osmotic stress;response to xenobiotic stimulus;sorbitol catabolic process	(R,R)-butanediol dehydrogenase activity;carbohydrate binding;D-sorbitol dehydrogenase (acceptor) activity;D-xylulose reductase activity;identical protein binding;L-iditol 2-dehydrogenase activity;NAD binding;ribitol 2-dehydrogenase activity;zinc ion binding	cytosol;extracellular exosome;extracellular space;membrane;mitochondrial membrane;motile cilium		TISSUE SPECIFICITY: Expressed in liver (PubMed:3365415). Expressed in kidney and epithelial cells of both benign and malignant prostate tissue. Expressed in epididymis (at protein level). {ECO:0000269|PubMed:16278369, ECO:0000269|PubMed:19423711, ECO:0000269|PubMed:20372835, ECO:0000269|PubMed:3365415}.	DISEASE: Sorbitol dehydrogenase deficiency with peripheral neuropathy (SORDD) [MIM:618912]: An autosomal recessive disorder characterized by motor axonal neuropathy, slowly progressive distal muscle weakness mainly affecting the lower limbs, difficulty walking, and increased serum sorbitol. Additional variable features are distal sensory impairment, upper limb tremor, scoliosis, and mild hearing loss. {ECO:0000269|PubMed:32367058, ECO:0000269|PubMed:33314640, ECO:0000269|PubMed:33397963}. Note=The disease is caused by variants affecting the gene represented in this entry.	Zinc-containing alcohol dehydrogenase family	SORBITOL(Q00796)	Evidence at protein level	X-ray crystallography (3)	0..1,358	0.3	0	No	No	No	No	No			56.0	6.0	62.0	0.16	24.0	1972-06-01	2023-02-04	Not applicable	Not applicable		Not applicable
Q00839	HNRNPU	HNRNPU C1orf199 HNRPU SAFA U21.1	Yes	MSSSPVNVKKLKVSELKEELKKRRLSDKGLKAELMERLQAALDDEEAGGRPAMEPGNGSLDLGGDSAGRSGAGLEQEAAAGGDEEEEEEEEEEEGISALDGDQMELGEENGAAGAADSGPMEEEEAASEDENGDDQGFQEGEDELGDEEEGAGDENGHGEQQPQPPATQQQQPQQQRGAAKEAAGKSSGPTSLFAVTVAPPGARQGQQQAGGKKKAEGGGGGGRPGAPAAGDGKTEQKGGDKKRGVKRPREDHGRGYFEYIEENKYSRAKSPQPPVEEEDEHFDDTVVCLDTYNCDLHFKISRDRLSASSLTMESFAFLWAGGRASYGVSKGKVCFEMKVTEKIPVRHLYTKDIDIHEVRIGWSLTTSGMLLGEEEFSYGYSLKGIKTCNCETEDYGEKFDENDVITCFANFESDEVELSYAKNGQDLGVAFKISKEVLAGRPLFPHVLCHNCAVEFNFGQKEKPYFPIPEEYTFIQNVPLEDRVRGPKGPEEKKDCEVVMMIGLPGAGKTTWVTKHAAENPGKYNILGTNTIMDKMMVAGFKKQMADTGKLNTLLQRAPQCLGKFIEIAARKKRNFILDQTNVSAAAQRRKMCLFAGFQRKAVVVCPKDEDYKQRTQKKAEVEGKDLPEHAVLKMKGNFTLPEVAECFDEITYVELQKEEAQKLLEQYKEESKKALPPEKKQNTGSKKSNKNKSGKNQFNRGGGHRGRGGFNMRGGNFRGGAPGNRGGYNRRGNMPQRGGGGGGSGGIGYPYPRAPVFPGRGSYSNRGNYNRGGMPNRGNYNQNFRGRGNNRGYKNQSQGYNQWQQGQFWGQKPWSQHYHQGYY	825.0	Nucleus;Nucleus matrix;Chromosome;Nucleus speckle;Cytoplasm;cytoskeleton;microtubule organizing center;centrosome;centromere;kinetochore;spindle;spindle pole;Midbody;Cell surface;Cytoplasmic granule	FUNCTION: DNA- and RNA-binding protein involved in several cellular processes such as nuclear chromatin organization, telomere-length regulation, transcription, mRNA alternative splicing and stability, Xist-mediated transcriptional silencing and mitotic cell progression (PubMed:10490622, PubMed:18082603, PubMed:19029303, PubMed:22325991, PubMed:25986610, PubMed:28622508). Plays a role in the regulation of interphase large-scale gene-rich chromatin organization through chromatin-associated RNAs (caRNAs) in a transcription-dependent manner, and thereby maintains genomic stability (PubMed:1324173, PubMed:8174554, PubMed:28622508). Required for the localization of the long non-coding Xist RNA on the inactive chromosome X (Xi) and the subsequent initiation and maintenance of X-linked transcriptional gene silencing during X-inactivation (By similarity). Plays a role as a RNA polymerase II (Pol II) holoenzyme transcription regulator (PubMed:8174554, PubMed:9353307, PubMed:10490622, PubMed:15711563, PubMed:19617346, PubMed:23811339). Promotes transcription initiation by direct association with the core-TFIIH basal transcription factor complex for the assembly of a functional pre-initiation complex with Pol II in a actin-dependent manner (PubMed:10490622, PubMed:15711563). Blocks Pol II transcription elongation activity by inhibiting the C-terminal domain (CTD) phosphorylation of Pol II and dissociates from Pol II pre-initiation complex prior to productive transcription elongation (PubMed:10490622). Positively regulates CBX5-induced transcriptional gene silencing and retention of CBX5 in the nucleus (PubMed:19617346). Negatively regulates glucocorticoid-mediated transcriptional activation (PubMed:9353307). Key regulator of transcription initiation and elongation in embryonic stem cells upon leukemia inhibitory factor (LIF) signaling (By similarity). Involved in the long non-coding RNA H19-mediated Pol II transcriptional repression (PubMed:23811339). Participates in the circadian regulation of the core clock component ARNTL/BMAL1 transcription (By similarity). Plays a role in the regulation of telomere length (PubMed:18082603). Plays a role as a global pre-mRNA alternative splicing modulator by regulating U2 small nuclear ribonucleoprotein (snRNP) biogenesis (PubMed:22325991). Plays a role in mRNA stability (PubMed:17174306, PubMed:17289661, PubMed:19029303). Component of the CRD-mediated complex that promotes MYC mRNA stabilization (PubMed:19029303). Enhances the expression of specific genes, such as tumor necrosis factor TNFA, by regulating mRNA stability, possibly through binding to the 3'-untranslated region (UTR) (PubMed:17174306). Plays a role in mitotic cell cycle regulation (PubMed:21242313, PubMed:25986610). Involved in the formation of stable mitotic spindle microtubules (MTs) attachment to kinetochore, spindle organization and chromosome congression (PubMed:21242313). Phosphorylation at Ser-59 by PLK1 is required for chromosome alignement and segregation and progression through mitosis (PubMed:25986610). Contributes also to the targeting of AURKA to mitotic spindle MTs (PubMed:21242313). Binds to double- and single-stranded DNA and RNA, poly(A), poly(C) and poly(G) oligoribonucleotides (PubMed:1628625, PubMed:8068679, PubMed:8174554, PubMed:9204873, PubMed:9405365). Binds to chromatin-associated RNAs (caRNAs) (PubMed:28622508). Associates with chromatin to scaffold/matrix attachment region (S/MAR) elements in a chromatin-associated RNAs (caRNAs)-dependent manner (PubMed:7509195, PubMed:1324173, PubMed:9204873, PubMed:9405365, PubMed:10671544, PubMed:11003645, PubMed:11909954, PubMed:28622508). Binds to the Xist RNA (PubMed:26244333). Binds the long non-coding H19 RNA (PubMed:23811339). Binds to SMN1/2 pre-mRNAs at G/U-rich regions (PubMed:22325991). Binds to small nuclear RNAs (snRNAs) (PubMed:22325991). Binds to the 3'-UTR of TNFA mRNA (PubMed:17174306). Binds (via RNA-binding RGG-box region) to the long non-coding Xist RNA; this binding is direct and bridges the Xist RNA and the inactive chromosome X (Xi) (By similarity). Also negatively regulates embryonic stem cell differentiation upon LIF signaling (By similarity). Required for embryonic development (By similarity). Binds to brown fat long non-coding RNA 1 (Blnc1); facilitates the recruitment of Blnc1 by ZBTB7B required to drive brown and beige fat development and thermogenesis (By similarity). {ECO:0000250|UniProtKB:Q8VEK3, ECO:0000269|PubMed:10490622, ECO:0000269|PubMed:10671544, ECO:0000269|PubMed:11003645, ECO:0000269|PubMed:11909954, ECO:0000269|PubMed:1324173, ECO:0000269|PubMed:15711563, ECO:0000269|PubMed:1628625, ECO:0000269|PubMed:17174306, ECO:0000269|PubMed:17289661, ECO:0000269|PubMed:18082603, ECO:0000269|PubMed:19029303, ECO:0000269|PubMed:19617346, ECO:0000269|PubMed:21242313, ECO:0000269|PubMed:22325991, ECO:0000269|PubMed:23811339, ECO:0000269|PubMed:25986610, ECO:0000269|PubMed:26244333, ECO:0000269|PubMed:28622508, ECO:0000269|PubMed:7509195, ECO:0000269|PubMed:8068679, ECO:0000269|PubMed:8174554, ECO:0000269|PubMed:9204873, ECO:0000269|PubMed:9353307, ECO:0000269|PubMed:9405365}.; FUNCTION: (Microbial infection) Negatively regulates immunodeficiency virus type 1 (HIV-1) replication by preventing the accumulation of viral mRNA transcripts in the cytoplasm. {ECO:0000269|PubMed:16916646}.	adaptive thermogenesis;cardiac muscle cell development;cell cycle;cell division;cellular response to glucocorticoid stimulus;cellular response to leukemia inhibitory factor;circadian regulation of gene expression;CRD-mediated mRNA stabilization;dendritic transport of messenger ribonucleoprotein complex;dosage compensation by inactivation of X chromosome;maintenance of protein location in nucleus;mRNA splicing, via spliceosome;mRNA stabilization;negative regulation of kinase activity;negative regulation of nuclear-transcribed mRNA catabolic process, deadenylation-dependent decay;negative regulation of stem cell differentiation;negative regulation of telomere maintenance via telomerase;negative regulation of transcription by RNA polymerase II;negative regulation of transcription elongation by RNA polymerase II;osteoblast differentiation;positive regulation of attachment of mitotic spindle microtubules to kinetochore;positive regulation of brown fat cell differentiation;positive regulation of cytoplasmic translation;positive regulation of DNA topoisomerase (ATP-hydrolyzing) activity;positive regulation of stem cell proliferation;positive regulation of transcription by RNA polymerase II;protein localization to spindle microtubule;regulation of alternative mRNA splicing, via spliceosome;regulation of chromatin organization;regulation of mitotic cell cycle;regulation of mitotic spindle assembly;RNA localization to chromatin;RNA processing	actin binding;ATP binding;chromatin binding;chromatin DNA binding;DNA binding;double-stranded DNA binding;double-stranded RNA binding;identical protein binding;lncRNA binding;mRNA 3'-UTR binding;poly(A) binding;poly(C) RNA binding;poly(G) binding;pre-mRNA binding;promoter-specific chromatin binding;protein-containing complex binding;ribonucleoprotein complex binding;RNA binding;RNA polymerase II C-terminal domain binding;RNA polymerase II cis-regulatory region sequence-specific DNA binding;RNA polymerase II complex binding;sequence-specific double-stranded DNA binding;single-stranded DNA binding;single-stranded RNA binding;snRNA binding;telomerase RNA binding;TFIIH-class transcription factor complex binding;transcription corepressor activity	catalytic step 2 spliceosome;cell surface;centrosome;CRD-mediated mRNA stability complex;cytoplasmic ribonucleoprotein granule;cytosol;dendrite cytoplasm;inactive sex chromosome;kinetochore;membrane;midbody;mitotic spindle;mitotic spindle microtubule;mitotic spindle midzone;nuclear chromosome;nuclear matrix;nuclear speck;nucleoplasm;nucleus;protein-containing complex;ribonucleoprotein complex;spindle pole;telomerase holoenzyme complex		TISSUE SPECIFICITY: Widely expressed. {ECO:0000269|PubMed:7509195}.	DISEASE: Developmental and epileptic encephalopathy 54 (DEE54) [MIM:617391]: A form of epileptic encephalopathy, a heterogeneous group of severe early-onset epilepsies characterized by refractory seizures, neurodevelopmental impairment, and poor prognosis. Development is normal prior to seizure onset, after which cognitive and motor delays become apparent. {ECO:0000269|PubMed:23708187, ECO:0000269|PubMed:25356899}. Note=The disease is caused by variants affecting the gene represented in this entry.		RIBOSOME(Q8TDN6);CYCLIN-DEPENDENT(P42771);HIGH(P09429);HETEROGENEOUS(Q14103);HETEROGENEOUS(P61978);UBIQUILIN-2(Q9UHD9);JUNCTOPHILIN-3(Q8WXH2);RNA-BINDING(Q6ZRY4);TAR(Q13148)	Evidence at protein level	NMR spectroscopy (1)	0..5,48..258,265..281,350..354,540..556,624..628,679..825	48.6	0	No	No	No	No	No			149.0	31.0	180.0	0.18	70.0	1948-08-01	1945-05-01	Not applicable	Not applicable		Not applicable
Q00872	MYBPC1	MYBPC1 MYBPCS	No	MPEPTKKEENEVPAPAPPPEEPSKEKEAGTTPAKDWTLVETPPGEEQAKQNANSQLSILFIEKPQGGTVKVGEDITFIAKVKAEDLLRKPTIKWFKGKWMDLASKAGKHLQLKETFERHSRVYTFEMQIIKAKDNFAGNYRCEVTYKDKFDSCSFDLEVHESTGTTPNIDIRSAFKRSGEGQEDAGELDFSGLLKRREVKQQEEEPQVDVWELLKNAKPSEYEKIAFQYGITDLRGMLKRLKRMRREEKKSAAFAKILDPAYQVDKGGRVRFVVELADPKLEVKWYKNGQEIRPSTKYIFEHKGCQRILFINNCQMTDDSEYYVTAGDEKCSTELFVREPPIMVTKQLEDTTAYCGERVELECEVSEDDANVKWFKNGEEIIPGPKSRYRIRVEGKKHILIIEGATKADAAEYSVMTTGGQSSAKLSVDLKPLKILTPLTDQTVNLGKEICLKCEISENIPGKWTKNGLPVQESDRLKVVHKGRIHKLVIANALTEDEGDYVFAPDAYNVTLPAKVHVIDPPKIILDGLDADNTVTVIAGNKLRLEIPISGEPPPKAMWSRGDKAIMEGSGRIRTESYPDSSTLVIDIAERDDSGVYHINLKNEAGEAHASIKVKVVDFPDPPVAPTVTEVGDDWCIMNWEPPAYDGGSPILGYFIERKKKQSSRWMRLNFDLCKETTFEPKKMIEGVAYEVRIFAVNAIGISKPSMPSRPFVPLAVTSPPTLLTVDSVTDTTVTMRWRPPDHIGAAGLDGYVLEYCFEGSTSAKQSDENGEAAYDLPAEDWIVANKDLIDKTKFTITGLPTDAKIFVRVKAVNAAGASEPKYYSQPILVKEIIEPPKIRIPRHLKQTYIRRVGEAVNLVIPFQGKPRPELTWKKDGAEIDKNQINIRNSETDTIIFIRKAERSHSGKYDLQVKVDKFVETASIDIQIIDRPGPPQIVKIEDVWGENVALTWTPPKDDGNAAITGYTIQKADKKSMEWFTVIEHYHRTSATITELVIGNEYYFRVFSENMCGLSEDATMTKESAVIARDGKIYKNPVYEDFDFSEAPMFTQPLVNTYAIAGYNATLNCSVRGNPKPKITWMKNKVAIVDDPRYRMFSNQGVCTLEIRKPSPYDGGTYCCKAVNDLGTVEIECKLEVKVIAQ	1141.0		FUNCTION: Thick filament-associated protein located in the crossbridge region of vertebrate striated muscle a bands. Slow skeletal protein that binds to both myosin and actin (PubMed:31264822, PubMed:31025394). In vitro, binds to native thin filaments and modifies the activity of actin-activated myosin ATPase. May modulate muscle contraction or may play a more structural role. {ECO:0000269|PubMed:31025394, ECO:0000269|PubMed:31264822}.	cell adhesion	actin binding;myosin binding;structural constituent of muscle;titin binding	cytosol;myofibril;myosin filament			DISEASE: Arthrogryposis, distal, 1B (DA1B) [MIM:614335]: A form of distal arthrogryposis, a disease characterized by congenital joint contractures that mainly involve two or more distal parts of the limbs, in the absence of a primary neurological or muscle disease. Distal arthrogryposis type 1 is characterized largely by camptodactyly and clubfoot. Hypoplasia and/or absence of some interphalangeal creases is common. The shoulders and hips are less frequently affected. {ECO:0000269|PubMed:20045868, ECO:0000269|PubMed:26661508}. Note=The disease is caused by variants affecting the gene represented in this entry.; DISEASE: Lethal congenital contracture syndrome 4 (LCCS4) [MIM:614915]: A form of lethal congenital contracture syndrome, an autosomal recessive disorder characterized by degeneration of anterior horn neurons, extreme skeletal muscle atrophy and congenital non-progressive joint contractures. The contractures can involve the upper or lower limbs and/or the vertebral column, leading to various degrees of flexion or extension limitations evident at birth. {ECO:0000269|PubMed:22610851}. Note=The disease is caused by variants affecting the gene represented in this entry.; DISEASE: Myopathy, congenital, with tremor (MYOTREM) [MIM:618524]: An autosomal dominant muscular disorder characterized by muscle weakness, hypotonia associated with high-frequency postural tremor of the limbs, mildly delayed walking, and steppage gait. Additional features include skeletal deformities such as scoliosis, thoracic asymmetry and spinal rigidity. Some patients show mild facial dysmorphic features. Cognitive functions are normal. {ECO:0000269|PubMed:31025394, ECO:0000269|PubMed:31264822}. Note=The disease is caused by variants affecting the gene represented in this entry.	Immunoglobulin superfamily, MyBP family	DYSFERLIN(O75923);MYOSIN-BINDING(Q14324)	Evidence at protein level	NMR spectroscopy (6); X-ray crystallography (1)	0..59,83..87,98..98,161..208,224..232,242..251,569..570,760..780,1025..1043,1139..1141	2023-02-15	0	No	No	No	No	No			60.0	704.0	764.0	0.05	105.0	2023-02-09	1965-04-01	Not applicable	Not applicable		Not applicable
Q00887	PSG9	PSG9 PSG11	No	MGPLPAPSCTQRITWKGLLLTASLLNFWNPPTTAEVTIEAQPPKVSEGKDVLLLVHNLPQNLPGYFWYKGEMTDLYHYIISYIVDGKIIIYGPAYSGRETVYSNASLLIQNVTRKDAGTYTLHIIKRGDETREEIRHFTFTLYLETPKPYISSSNLNPREAMEAVRLICDPETLDASYLWWMNGQSLPVTHRLQLSKTNRTLYLFGVTKYIAGPYECEIRNPVSASRSDPVTLNLLPKLPIPYITINNLNPRENKDVLAFTCEPKSENYTYIWWLNGQSLPVSPGVKRPIENRILILPSVTRNETGPYQCEIRDRYGGLRSNPVILNVLYGPDLPRIYPSFTYYRSGENLDLSCFTESNPPAEYFWTINGKFQQSGQKLFIPQITRNHSGLYACSVHNSATGKEISKSMTVKVSGPCHGDLTESQS	426.0	Secreted	FUNCTION: Binds to the small latent transforming growth factor-beta complex, consisting of the N-terminal TGFB1 latency-associated peptide (LAP) and the mature form of TGFB1, thereby leading to the activation of TGFB1 (PubMed:27389696). The activation of TGFB1 leads to stimulation of naive CD4(+) T-cells to increase FoxP3 expression and to an increase in the number of FoxP3(+) regulatory T-cells (PubMed:27389696). Induces the differentiation of a suppressive CD4(+)LAP(+)FoxP3(-) T-cell subset (PubMed:27389696). Induces the secretion of TGFB1 in macrophages, but not in activated CD4(+) T-cells (PubMed:27389696). May reduce the expression of several pro-inflammatory cytokines and chemokines by CD4(+) T-cells, including IL2 and IL6 (PubMed:27389696). {ECO:0000269|PubMed:27389696}.	Fc receptor mediated inhibitory signaling pathway;female pregnancy;negative regulation of cytokine production involved in inflammatory response;positive regulation of gene expression;regulation of immune system process;regulation of regulatory T cell differentiation;signal transduction;tolerance induction dependent upon immune response;transforming growth factor beta receptor signaling pathway;transforming growth factor beta1 activation	protein tyrosine kinase binding;protein-containing complex binding	cell surface;extracellular region;plasma membrane;transforming growth factor beta ligand-receptor complex				Immunoglobulin superfamily, CEA family		Evidence at protein level		0..33,128..131,281..291,417..426	2023-06-13	0	No	No	No	No	No			83.0	287.0	370.0	0.19	19.0	1946-04-01	2016-05-01	Not applicable	Not applicable		Not applicable
Q00888	PSG4	PSG4 CGM4 PSG9	No	MGPLSAPPCTQRITWKGVLLTASLLNFWNPPTTAQVTIEAQPPKVSEGKDVLLLVHNLPQNLAGYIWYKGQMTYLYHYITSYVVDGQRIIYGPAYSGRERVYSNASLLIQNVTQEDAGSYTLHIIKRRDGTGGVTGHFTFTLHLETPKPSISSSNLNPREAMEAVILTCDPATPAASYQWWMNGQSLPMTHRLQLSKTNRTLFIFGVTKYIAGPYECEIRNPVSASRSDPVTLNLLPKLSKPYITINNLNPRENKDVLTFTCEPKSKNYTYIWWLNGQSLPVSPRVKRPIENRILILPNVTRNETGPYQCEIRDRYGGIRSDPVTLNVLYGPDLPSIYPSFTYYRSGENLYLSCFAESNPRAQYSWTINGKFQLSGQKLSIPQITTKHSGLYACSVRNSATGKESSKSITVKVSDWILP	419.0	Secreted		female pregnancy;regulation of immune system process;signal transduction	protein tyrosine kinase binding	cell surface;extracellular region;plasma membrane				Immunoglobulin superfamily, CEA family		Evidence at transcript level		0..33,128..134,281..291,417..419	2023-09-12	0	No	No	No	No	No			83.0	287.0	370.0	0.2	20.0	1977-04-01	2025-05-01	Not applicable	Not applicable		Not applicable
Q00889	PSG6	PSG6 CGM3 PSG10 PSG12 PSGGB	No	MGPLSAPPCTQHITWKGLLLTASLLNFWNLPTTAQVIIEAKPPKVSEGKDVLLLVHNLPQNLTGYIWYKGQMTDLYHYITSYVVHGQIIYGPAYSGRETVYSNASLLIQNVTQEDAGSYTLHIIKRGDGTGGVTGYFTVTLYSETPKPSISSSNLNPREVMEAVRLICDPETPDASYLWLLNGQNLPMTHRLQLSKTNRTLYLFGVTKYIAGPYECEIRNPVSASRSDPVTLNLLPKLPMPYITINNLNPREKKDVLAFTCEPKSRNYTYIWWLNGQSLPVSPRVKRPIENRILILPSVTRNETGPYQCEIRDRYGGIRSNPVTLNVLYGPDLPRIYPSFTYYRSGENLDLSCFADSNPPAEYSWTINGKFQLSGQKLFIPQITTNHSGLYACSVRNSATGKEISKSMIVKVSETASPQVTYAGPNTWFQEILLL	435.0	Secreted		female pregnancy;regulation of immune system process;signal transduction	protein tyrosine kinase binding	cell surface;extracellular region;plasma membrane				Immunoglobulin superfamily, CEA family		Evidence at transcript level		0..34,127..131,280..290,416..435	2023-01-16	0	No	No	No	No	No			83.0	286.0	369.0	0.19	19.0	1937-04-01	2023-06-04	Not applicable	Not applicable		Not applicable
Q00973	B4GALNT1	B4GALNT1 GALGT SIAT2	No	MWLGRRALCALVLLLACASLGLLYASTRDAPGLRLPLAPWAPPQSPRRPELPDLAPEPRYAHIPVRIKEQVVGLLAWNNCSCESSGGGLPLPFQKQVRAIDLTKAFDPAELRAASATREQEFQAFLSRSQSPADQLLIAPANSPLQYPLQGVEVQPLRSILVPGLSLQAASGQEVYQVNLTASLGTWDVAGEVTGVTLTGEGQADLTLVSPGLDQLNRQLQLVTYSSRSYQTNTADTVRFSTEGHEAAFTIRIRHPPNPRLYPPGSLPQGAQYNISALVTIATKTFLRYDRLRALITSIRRFYPTVTVVIADDSDKPERVSGPYVEHYLMPFGKGWFAGRNLAVSQVTTKYVLWVDDDFVFTARTRLERLVDVLERTPLDLVGGAVREISGFATTYRQLLSVEPGAPGLGNCLRQRRGFHHELVGFPGCVVTDGVVNFFLARTDKVREVGFDPRLSRVAHLEFFLDGLGSLRVGSCSDVVVDHASKLKLPWTSRDAGAETYARYRYPGSLDESQMAKHRLLFFKHRLQCMTSQ	533.0	Golgi apparatus membrane;Single-pass type II membrane protein	FUNCTION: Involved in the biosynthesis of gangliosides GM2, GD2, GT2 and GA2 from GM3, GD3, GT3 and GA3, respectively. {ECO:0000269|PubMed:1601877, ECO:0000269|PubMed:7487055, ECO:0000269|PubMed:7890749}.	carbohydrate metabolic process;ganglioside biosynthetic process;glycosphingolipid metabolic process;lipid glycosylation;lipid storage;spermatogenesis	(N-acetylneuraminyl)-galactosylglucosylceramide N-acetylgalactosaminyltransferase activity;acetylgalactosaminyltransferase activity	Golgi apparatus;Golgi membrane;integral component of Golgi membrane;membrane	PATHWAY: Sphingolipid metabolism. {ECO:0000269|PubMed:1601877, ECO:0000269|PubMed:7487055, ECO:0000269|PubMed:7890749}.		DISEASE: Spastic paraplegia 26, autosomal recessive (SPG26) [MIM:609195]: A form of spastic paraplegia, a neurodegenerative disorder characterized by a slow, gradual, progressive weakness and spasticity of the lower limbs. Rate of progression and the severity of symptoms are quite variable. Initial symptoms may include difficulty with balance, weakness and stiffness in the legs, muscle spasms, and dragging the toes when walking. In some forms of the disorder, bladder symptoms (such as incontinence) may appear, or the weakness and stiffness may spread to other parts of the body. SPG26 is a complicated form characterized by onset in the first 2 decades of life of gait abnormalities due to lower limb spasticity and muscle weakness. Some patients have upper limb involvement. Additional features include intellectual disability, peripheral neuropathy, dysarthria, cerebellar signs, extrapyramidal signs, and cortical atrophy. The disorder is slowly progressive. {ECO:0000269|PubMed:23746551}. Note=The disease is caused by variants affecting the gene represented in this entry.	Glycosyltransferase 2 family		Evidence at protein level		0..5,25..54,85..95,486..494,534	2023-01-10	1	Yes	No	No	No	No			179.0	104.0	283.0	0.34	12.0	2025-02-01	1944-08-01		Not applicable
Q00975	CACNA1B	CACNA1B CACH5 CACNL1A5	No	MVRFGDELGGRYGGPGGGERARGGGAGGAGGPGPGGLQPGQRVLYKQSIAQRARTMALYNPIPVKQNCFTVNRSLFVFSEDNVVRKYAKRITEWPPFEYMILATIIANCIVLALEQHLPDGDKTPMSERLDDTEPYFIGIFCFEAGIKIIALGFVFHKGSYLRNGWNVMDFVVVLTGILATAGTDFDLRTLRAVRVLRPLKLVSGIPSLQVVLKSIMKAMVPLLQIGLLLFFAILMFAIIGLEFYMGKFHKACFPNSTDAEPVGDFPCGKEAPARLCEGDTECREYWPGPNFGITNFDNILFAILTVFQCITMEGWTDILYNTNDAAGNTWNWLYFIPLIIIGSFFMLNLVLGVLSGEFAKERERVENRRAFLKLRRQQQIERELNGYLEWIFKAEEVMLAEEDRNAEEKSPLDVLKRAATKKSRNDLIHAEEGEDRFADLCAVGSPFARASLKSGKTESSSYFRRKEKMFRFFIRRMVKAQSFYWVVLCVVALNTLCVAMVHYNQPRRLTTTLYFAEFVFLGLFLTEMSLKMYGLGPRSYFRSSFNCFDFGVIVGSVFEVVWAAIKPGSSFGISVLRALRLLRIFKVTKYWSSLRNLVVSLLNSMKSIISLLFLLFLFIVVFALLGMQLFGGQFNFQDETPTTNFDTFPAAILTVFQILTGEDWNAVMYHGIESQGGVSKGMFSSFYFIVLTLFGNYTLLNVFLAIAVDNLANAQELTKDEEEMEEAANQKLALQKAKEVAEVSPMSAANISIAARQQNSAKARSVWEQRASQLRLQNLRASCEALYSEMDPEERLRFATTRHLRPDMKTHLDRPLVVELGRDGARGPVGGKARPEAAEAPEGVDPPRRHHRHRDKDKTPAAGDQDRAEAPKAESGEPGAREERPRPHRSHSKEAAGPPEARSERGRGPGPEGGRRHHRRGSPEEAAEREPRRHRAHRHQDPSKECAGAKGERRARHRGGPRAGPREAESGEEPARRHRARHKAQPAHEAVEKETTEKEATEKEAEIVEADKEKELRNHQPREPHCDLETSGTVTVGPMHTLPSTCLQKVEEQPEDADNQRNVTRMGSQPPDPNTIVHIPVMLTGPLGEATVVPSGNVDLESQAEGKKEVEADDVMRSGPRPIVPYSSMFCLSPTNLLRRFCHYIVTMRYFEVVILVVIALSSIALAAEDPVRTDSPRNNALKYLDYIFTGVFTFEMVIKMIDLGLLLHPGAYFRDLWNILDFIVVSGALVAFAFSGSKGKDINTIKSLRVLRVLRPLKTIKRLPKLKAVFDCVVNSLKNVLNILIVYMLFMFIFAVIAVQLFKGKFFYCTDESKELERDCRGQYLDYEKEEVEAQPRQWKKYDFHYDNVLWALLTLFTVSTGEGWPMVLKHSVDATYEEQGPSPGYRMELSIFYVVYFVVFPFFFVNIFVALIIITFQEQGDKVMSECSLEKNERACIDFAISAKPLTRYMPQNRQSFQYKTWTFVVSPPFEYFIMAMIALNTVVLMMKFYDAPYEYELMLKCLNIVFTSMFSMECVLKIIAFGVLNYFRDAWNVFDFVTVLGSITDILVTEIAETNNFINLSFLRLFRAARLIKLLRQGYTIRILLWTFVQSFKALPYVCLLIAMLFFIYAIIGMQVFGNIALDDDTSINRHNNFRTFLQALMLLFRSATGEAWHEIMLSCLSNQACDEQANATECGSDFAYFYFVSFIFLCSFLMLNLFVAVIMDNFEYLTRDSSILGPHHLDEFIRVWAEYDPAACGRISYNDMFEMLKHMSPPLGLGKKCPARVAYKRLVRMNMPISNEDMTVHFTSTLMALIRTALEIKLAPAGTKQHQCDAELRKEISVVWANLPQKTLDLLVPPHKPDEMTVGKVYAALMIFDFYKQNKTTRDQMQQAPGGLSQMGPVSLFHPLKATLEQTQPAVLRGARVFLRQKSSTSLSNGGAIQNQESGIKESVSWGTQRTQDAPHEARPPLERGHSTEIPVGRSGALAVDVQMQSITRRGPDGEPQPGLESQGRAASMPRLAAETQPVTDASPMKRSISTLAQRPRGTHLCSTTPDRPPPSQASSHHHHHRCHRRRDRKQRSLEKGPSLSADMDGAPSSAVGPGLPPGEGPTGCRRERERRQERGRSQERRQPSSSSSEKQRFYSCDRFGGREPPKPKPSLSSHPTSPTAGQEPGPHPQGSGSVNGSPLLSTSGASTPGRGGRRQLPQTPLTPRPSITYKTANSSPIHFAGAQTSLPAFSPGRLSRGLSEHNALLQRDPLSQPLAPGSRIGSDPYLGQRLDSEASVHALPEDTLTFEEAVATNSGRSSRTSYVSSLTSQSHPLRRVPNGYHCTLGLSSGGRARHSYHHPDQDHWC	2339.0	Membrane;Multi-pass membrane protein	FUNCTION: Voltage-sensitive calcium channels (VSCC) mediate the entry of calcium ions into excitable cells and are also involved in a variety of calcium-dependent processes, including muscle contraction, hormone or neurotransmitter release, gene expression, cell motility, cell division and cell death. This alpha-1B subunit gives rise to N-type calcium currents. N-type calcium channels belong to the 'high-voltage activated' (HVA) group. They are involved in pain signaling. Calcium channels containing alpha-1B subunit may play a role in directed migration of immature neurons. Mediates Ca(2+) release probability at hippocampal neuronal soma and synaptic terminals (By similarity). {ECO:0000250|UniProtKB:Q02294}.	calcium ion import across plasma membrane;chemical synaptic transmission;modulation of chemical synaptic transmission;regulation of ion transmembrane transport;response to amyloid-beta	amyloid-beta binding;ATP binding;calcium ion binding;high voltage-gated calcium channel activity;protein C-terminus binding;voltage-gated calcium channel activity	neuronal cell body;plasma membrane;synapse;voltage-gated calcium channel complex		TISSUE SPECIFICITY: Isoform Alpha-1b-1 and isoform Alpha-1b-2 are expressed in the central nervous system, but not in skeletal muscle or aorta. Expressed in the cerebral white matter, cortex, hippocampus, basal ganglia, and cerebellum (PubMed:30982612). {ECO:0000269|PubMed:30982612}.	DISEASE: Neurodevelopmental disorder with seizures and non-epileptic hyperkinetic movements (NEDNEH) [MIM:618497]: An autosomal recessive, complex and progressive neurologic disorder characterized by severe neurodevelopmental delay and developmental regression, epileptic encephalopathy, postnatal microcephaly, hypotonia, and non-epileptic hyperkinetic movement disorder, including myoclonus dystonia, choreoathetosis, or generalized dyskinesia. Disease onset in infancy or first years of life. {ECO:0000269|PubMed:30982612}. Note=The disease may be caused by variants affecting the gene represented in this entry.	Calcium channel alpha-1 subunit (TC 1.A.1.11) family, CACNA1B subfamily	RETINOIC(P28702);P20650	Evidence at protein level	Electron microscopy (6); NMR spectroscopy (1)	0..81,156..159,183..198,204..215,258..260,347..470,544..544,568..583,589..612,639..639,702..725,742..1136,1209..1212,1237..1252,1267..1267,1330..1333,1402..1435,1451..1458,1556..1565,1584..1598,1701..1723,1809..1811,1844..1848,1866..2339	54.1	21	Yes	No	No	No	No			156.0	1597.0	1753.0	0.07	101.0	1932-04-01	1952-07-01		Not applicable
Q00978	IRF9	IRF9 ISGF3G	No	MASGRARCTRKLRNWVVEQVESGQFPGVCWDDTAKTMFRIPWKHAGKQDFREDQDAAFFKAWAIFKGKYKEGDTGGPAVWKTRLRCALNKSSEFKEVPERGRMDVAEPYKVYQLLPPGIVSGQPGTQKVPSKRQHSSVSSERKEEEDAMQNCTLSPSVLQDSLNNEEEGASGGAVHSDIGSSSSSSSPEPQEVTDTTEAPFQGDQRSLEFLLPPEPDYSLLLTFIYNGRVVGEAQVQSLDCRLVAEPSGSESSMEQVLFPKPGPLEPTQRLLSQLERGILVASNPRGLFVQRLCPIPISWNAPQAPPGPGPHLLPSNECVELFRTAYFCRDLVRYFQGLGPPPKFQVTLNFWEESHGSSHTPQNLITVKMEQAFARYLLEQTPEQQAAILSLV	393.0	Cytoplasm;Nucleus	FUNCTION: Transcription factor that plays an essential role in anti-viral immunity. It mediates signaling by type I IFNs (IFN-alpha and IFN-beta). Following type I IFN binding to cell surface receptors, Jak kinases (TYK2 and JAK1) are activated, leading to tyrosine phosphorylation of STAT1 and STAT2. IRF9/ISGF3G associates with the phosphorylated STAT1:STAT2 dimer to form a complex termed ISGF3 transcription factor, that enters the nucleus. ISGF3 binds to the IFN stimulated response element (ISRE) to activate the transcription of interferon stimulated genes, which drive the cell in an antiviral state. {ECO:0000269|PubMed:30143481}.	cell surface receptor signaling pathway;defense response to virus;immune system process;positive regulation of transcription by RNA polymerase II;regulation of transcription by RNA polymerase II;transcription by RNA polymerase II	DNA-binding transcription factor activity;DNA-binding transcription factor activity, RNA polymerase II-specific;RNA polymerase II cis-regulatory region sequence-specific DNA binding;sequence-specific double-stranded DNA binding	chromatin;cytoplasm;cytosol;ISGF3 complex;nucleoplasm;nucleus			DISEASE: Immunodeficiency 65 (IMD65) [MIM:618648]: An autosomal recessive immunologic disorder characterized by recurrent viral infections from early infancy. Clinical consequences are pneumonia, bronchiectasis, and septic shock. Affected individuals have lymphopenia or hypogammaglobulinemia, particularly during infection, and impaired cellular type I interferon response. Patients may have adverse response to vaccination with live attenuated vaccines. {ECO:0000269|PubMed:30143481, ECO:0000269|PubMed:30826365}. Note=The disease is caused by variants affecting the gene represented in this entry.	IRF family	INTERFERON(P48551);SIGNAL(P52630)	Evidence at protein level		0..10,70..75,117..214,249..252,265..265,355..360,382..382,389..393	32.6	0	No	No	No	No	No			117.0	143.0	260.0	0.3	18.0	1958-04-01	1985-05-01	Not applicable	Not applicable		Not applicable
Q00987	MDM2	MDM2	No	MCNTNMSVPTDGAVTTSQIPASEQETLVRPKPLLLKLLKSVGAQKDTYTMKEVLFYLGQYIMTKRLYDEKQQHIVYCSNDLLGDLFGVPSFSVKEHRKIYTMIYRNLVVVNQQESSDSGTSVSENRCHLEGGSDQKDLVQELQEEKPSSSHLVSRPSTSSRRRAISETEENSDELSGERQRKRHKSDSISLSFDESLALCVIREICCERSSSSESTGTPSNPDLDAGVSEHSGDWLDQDSVSDQFSVEFEVESLDSEDYSLSEEGQELSDEDDEVYQVTVYQAGESDTDSFEEDPEISLADYWKCTSCNEMNPPLPSHCNRCWALRENWLPEDKGKDKGEISEKAKLENSTQAEEGFDVPDCKKTIVNDSRESCVEENDDKITQASQSQESEDYSQPSTSSSIIYSSQEDVKEFEREETQDKEESVESSLPLNAIEPCVICQGRPKNGCIVHGKTGHLMACFTCAKKLKKRNKPCPVCRQPIQMIVLTYFP	491.0	Nucleus;nucleoplasm;Cytoplasm;nucleolus	FUNCTION: E3 ubiquitin-protein ligase that mediates ubiquitination of p53/TP53, leading to its degradation by the proteasome. Inhibits p53/TP53- and p73/TP73-mediated cell cycle arrest and apoptosis by binding its transcriptional activation domain. Also acts as a ubiquitin ligase E3 toward itself and ARRB1. Permits the nuclear export of p53/TP53. Promotes proteasome-dependent ubiquitin-independent degradation of retinoblastoma RB1 protein. Inhibits DAXX-mediated apoptosis by inducing its ubiquitination and degradation. Component of the TRIM28/KAP1-MDM2-p53/TP53 complex involved in stabilizing p53/TP53. Also a component of the TRIM28/KAP1-ERBB4-MDM2 complex which links growth factor and DNA damage response pathways. Mediates ubiquitination and subsequent proteasome degradation of DYRK2 in nucleus. Ubiquitinates IGF1R and SNAI1 and promotes them to proteasomal degradation (PubMed:12821780, PubMed:15053880, PubMed:15195100, PubMed:15632057, PubMed:16337594, PubMed:17290220, PubMed:19098711, PubMed:19219073, PubMed:19837670, PubMed:19965871, PubMed:20173098, PubMed:20385133, PubMed:20858735, PubMed:22128911). Ubiquitinates DCX, leading to DCX degradation and reduction of the dendritic spine density of olfactory bulb granule cells (By similarity). Ubiquitinates DLG4, leading to proteasomal degradation of DLG4 which is required for AMPA receptor endocytosis (By similarity). Negatively regulates NDUFS1, leading to decreased mitochondrial respiration, marked oxidative stress, and commitment to the mitochondrial pathway of apoptosis (PubMed:30879903). Binds NDUFS1 leading to its cytosolic retention rather than mitochondrial localization resulting in decreased supercomplex assembly (interactions between complex I and complex III), decreased complex I activity, ROS production, and apoptosis (PubMed:30879903). {ECO:0000250|UniProtKB:P23804, ECO:0000269|PubMed:12821780, ECO:0000269|PubMed:15053880, ECO:0000269|PubMed:15195100, ECO:0000269|PubMed:15632057, ECO:0000269|PubMed:16337594, ECO:0000269|PubMed:17290220, ECO:0000269|PubMed:19098711, ECO:0000269|PubMed:19219073, ECO:0000269|PubMed:19837670, ECO:0000269|PubMed:19965871, ECO:0000269|PubMed:20173098, ECO:0000269|PubMed:20385133, ECO:0000269|PubMed:20858735, ECO:0000269|PubMed:22128911, ECO:0000269|PubMed:30879903}.	amyloid fibril formation;apoptotic process;atrial septum development;atrioventricular valve morphogenesis;blood vessel development;blood vessel remodeling;cardiac septum morphogenesis;cellular response to actinomycin D;cellular response to gamma radiation;cellular response to hypoxia;DNA damage response, signal transduction by p53 class mediator resulting in cell cycle arrest;endocardial cushion morphogenesis;establishment of protein localization;localization;negative regulation of DNA damage response, signal transduction by p53 class mediator;negative regulation of DNA-templated transcription;negative regulation of intrinsic apoptotic signaling pathway by p53 class mediator;negative regulation of signal transduction by p53 class mediator;negative regulation of transcription by RNA polymerase II;positive regulation of cell population proliferation;positive regulation of mitotic cell cycle;positive regulation of muscle cell differentiation;positive regulation of proteasomal ubiquitin-dependent protein catabolic process;proteasome-mediated ubiquitin-dependent protein catabolic process;protein autoubiquitination;protein destabilization;protein localization to nucleus;protein polyubiquitination;protein ubiquitination;protein-containing complex assembly;proteolysis involved in protein catabolic process;regulation of cell cycle;regulation of heart rate;regulation of protein catabolic process;regulation of transcription by RNA polymerase II;response to antibiotic;transcription factor catabolic process;traversing start control point of mitotic cell cycle;ubiquitin-dependent protein catabolic process;ventricular septum development	5S rRNA binding;disordered domain specific binding;enzyme binding;identical protein binding;ligase activity;NEDD8 ligase activity;p53 binding;protein domain specific binding;protein N-terminus binding;ribonucleoprotein complex binding;SUMO transferase activity;ubiquitin binding;ubiquitin protein ligase activity;ubiquitin protein ligase binding;ubiquitin-protein transferase activity;zinc ion binding	cytoplasm;cytosol;endocytic vesicle membrane;nucleolus;nucleoplasm;nucleus;plasma membrane;protein-containing complex;transcription repressor complex		TISSUE SPECIFICITY: Ubiquitous. Isoform Mdm2-A, isoform Mdm2-B, isoform Mdm2-C, isoform Mdm2-D, isoform Mdm2-E, isoform Mdm2-F and isoform Mdm2-G are observed in a range of cancers but absent in normal tissues.	DISEASE: Note=Seems to be amplified in certain tumors (including soft tissue sarcomas, osteosarcomas and gliomas). A higher frequency of splice variants lacking p53 binding domain sequences was found in late-stage and high-grade ovarian and bladder carcinomas. Four of the splice variants show loss of p53 binding.; DISEASE: Lessel-Kubisch syndrome (LSKB) [MIM:618681]: An autosomal recessive progeroid syndrome characterized by short stature, pinched facial features, prematurely gray hair, scleroderma-like skin changes, small kidneys and consecutive kidney failure, followed by severe arterial hypertension. {ECO:0000269|PubMed:28846075}. Note=The disease may be caused by variants affecting the gene represented in this entry.	MDM2/MDM4 family	RAC-ALPHA(P31749);ANDROGEN(P10275);BETA-ARRESTIN-1(P49407);F-BOX/WD(Q9Y297);CASPASE-3(P42574);TUMOR(Q8N726);CASEIN(P48729);CASEIN(P48730);CASEIN(P49674);CULLIN-1(Q13616);DEATH(Q9UER7);DISKS(P78352);ELONGATION(P68104);ESTROGEN(P03372);EZRIN(P15311);F-BOX/WD(Q9UKB1);PEPTIDYL-PROLYL(Q00688);GUANINE(Q9BVP2);GUANINE(Q9NVN8);RAB6-INTERACTING(Q5T7V8);BETA-ADRENERGIC(P25098);HETEROGENEOUS(P61978);JUNCTION-MEDIATING(Q8N9B5);TRANSCRIPTION(P05412);TRANSCRIPTION(P17535);E3(Q00987);PROTEIN(O15151);NUCLEOLIN(P19338);NUCLEOPHOSMIN(P06748);NUCLEAR(Q15466);PROTEIN(P49757);UBIQUITIN(Q96FW1);SERINE/THREONINE-PROTEIN(P53350);PROTEIN(P29590);PROTEIN(O15297);SERINE/THREONINE-PROTEIN(Q13362);PROTEASOME(P25788);PROTEASOME(P61289);RAS(Q9NS23);RETINOBLASTOMA-ASSOCIATED(P06400);E3(Q6PCD5);E3(Q9Y4L5);60S(P62913);60S(P62829);60S(P46777);40S(P42677);40S(Q71UM5);40S(P23396);40S(P62081);RIBONUCLEOSIDE-DIPHOSPHATE(Q7LG56);RING1(Q8N488);RYANODINE(Q92736);PROTEIN(P23297);PROTEIN(P29034);PROTEIN(P26447);PROTEIN(P06703);PROTEIN(P04271);PROTEIN(Q01105);CELLULAR(P04637);TUMOR(O15350);POLYUBIQUITIN-C(P0CG48);UBIQUITIN(O75604);UBIQUITIN(Q93009);E3(Q6PCD5);P48729-2;P29590-5;Q7LG56-1;P29067;Q06486;Q62446;Q61937;PRO_0000283876 [P0C6X5];Q2HR73;Q6P5F9	Evidence at protein level	NMR spectroscopy (8); X-ray crystallography (119)	0..25,112..294,331..435,491	62.7	0	No	No	No	No	No			118.0	185.0	303.0	0.24	31.0	1931-06-01	2028-04-01	Not applicable	RING		Not applicable
Q00994	BEX3	BEX3 DXS6984E NADE NGFRAP1	No	MANIHQENEEMEQPMQNGEEDRPLGGGEGHQPAGNRRGQARRLAPNFRWAIPNRQINDGMGGDGDDMEIFMEEMREIRRKLRELQLRNCLRILMGELSNHHDHHDEFCLMP	111.0	Nucleus;Cytoplasm	FUNCTION: May be a signaling adapter molecule involved in p75NTR-mediated apoptosis induced by NGF. Plays a role in zinc-triggered neuronal death (By similarity). May play an important role in the pathogenesis of neurogenetic diseases. {ECO:0000250}.	activation of cysteine-type endopeptidase activity involved in apoptotic process;extrinsic apoptotic signaling pathway via death domain receptors;signal transduction	cysteine-type endopeptidase activator activity involved in apoptotic process;identical protein binding;metal ion binding;nerve growth factor receptor binding;signaling receptor binding	cytoplasm;cytosol;nucleus		TISSUE SPECIFICITY: Found in ovarian granulosa cells, testis, prostate and seminal vesicle tissue. High levels also detected in liver. {ECO:0000269|PubMed:15958283}.		BEX family	PROTEIN(Q00994);PHAKININ(Q13515);COILED-COIL(Q8IYX3);BETA-CATENIN-LIKE(Q8WYA6);EMILIN-1(Q9Y6C2);ENKURIN(Q9H0I2);FIBROBLAST(P22607);FIBRONECTIN(A1L4K1);MRNA(Q53GS7);PUTATIVE(Q0D2H9);PUTATIVE(Q08AF8);GTPASE(P01112);HUNTINGTIN(P42858);INHIBITOR(Q9UNL4);INHIBITOR(Q8WYH8);KERATIN,(O76011);MITOCHONDRIAL(P59942);MYOD(Q99750);PROTEIN(P23297);PROTEIN(Q8WXG8);SWI/SNF-RELATED(Q96GM5);SPROUTY-RELATED,(Q7Z699);TRANSFORMING(Q9Y6A5);HAMARTIN(Q92574);TRANSLIN-ASSOCIATED(Q99598);HARMONIN-BINDING(Q8N6Y0);ZINC(Q8TAU3);Q8NA61-2;G5E9A7;P26378-2;Q9Y6C2-2;Q7Z6G3-2	Evidence at protein level		0..63,97..111	70.3	0															Not applicable	Not applicable		Not applicable
Q00G26	PLIN5	PLIN5 LSDP5 OXPAT PAT-1	No	MSEEEAAQIPRSSVWEQDQQNVVQRVVALPLVRATCTAVCDVYSAAKDRHPLLGSACRLAENCVCGLTTRALDHAQPLLEHLQPQLATMNSLACRGLDKLEEKLPFLQQPSETVVTSAKDVVASSVTGVVDLARRGRRWSVELKRSVSHAVDVVLEKSEELVDHFLPMTEEELAALAAEAEGPEVGSVEDQRRQQGYFVRLGSLSARIRHLAYEHSVGKLRQSKHRAQDTLAQLQETLELIDHMQCGVTPTAPACPGKVHELWGEWGQRPPESRRRSQAELETLVLSRSLTQELQGTVEALESSVRGLPAGAQEKVAEVRRSVDALQTAFADARCFRDVPAAALAEGRGRVAHAHACVDELLELVVQAVPLPWLVGPFAPILVERPEPLPDLADLVDEVIGGPDPRWAHLDWPAQQRAWEAEHRDGSGNGDGDRMGVAGDICEQEPETPSCPVKHTLMPELDF	463.0	Lipid droplet;Cytoplasm;Mitochondrion	FUNCTION: Lipid droplet-associated protein that maintains the balance between lipogenesis and lipolysis and also regulates fatty acid oxidation in oxidative tissues. Recruits mitochondria to the surface of lipid droplets and is involved in lipid droplet homeostasis by regulating both the storage of fatty acids in the form of triglycerides and the release of fatty acids for mitochondrial fatty acid oxidation. In lipid droplet triacylglycerol hydrolysis, plays a role as a scaffolding protein for three major key lipolytic players: ABHD5, PNPLA2 and LIPE. Reduces the triacylglycerol hydrolase activity of PNPLA2 by recruiting and sequestering PNPLA2 to lipid droplets. Phosphorylation by PKA enables lipolysis probably by promoting release of ABHD5 from the perilipin scaffold and by facilitating interaction of ABHD5 with PNPLA2. Also increases lipolysis through interaction with LIPE and upon PKA-mediated phosphorylation of LIPE (By similarity). {ECO:0000250, ECO:0000269|PubMed:17234449}.	lipid droplet organization;lipid storage;mitochondrion localization;negative regulation of fatty acid beta-oxidation;negative regulation of lipase activity;negative regulation of peroxisome proliferator activated receptor signaling pathway;negative regulation of reactive oxygen species metabolic process;negative regulation of triglyceride catabolic process;positive regulation of fatty acid beta-oxidation;positive regulation of lipase activity;positive regulation of lipid storage;positive regulation of sequestering of triglyceride;positive regulation of triglyceride biosynthetic process	identical protein binding;lipase binding	cytoplasm;cytosol;intracellular membrane-bounded organelle;lipid droplet;mitochondrion		TISSUE SPECIFICITY: Expressed in skeletal muscle, liver, heart and kidney. {ECO:0000269|PubMed:17234449}.		Perilipin family	1-ACYLGLYCEROL-3-PHOSPHATE(Q8WTS1)	Evidence at protein level		0..23,43..43,50..169,181..185,249..255,271..274,380..412,419..463	48.4	0	No	No	No	No	No			138.0	315.0	453.0	0.3	11.0	1938-02-01	1978-07-01	Not applicable	Not applicable		Not applicable
Q00LT1	PRCD	PRCD	No	MCTTLFLLSTLAMLWRRRFANRVQPEPSDVDGAARGSSLDADPQSSGREKEPLK	54.0	Cell projection;cilium;photoreceptor outer segment;Membrane;Lipid-anchor;Cytoplasmic side;Endoplasmic reticulum;Golgi apparatus	FUNCTION: Involved in vision. {ECO:0000269|PubMed:16938425, ECO:0000269|PubMed:24992209}.	response to stimulus;visual perception		cytoplasm;endoplasmic reticulum;extracellular region;Golgi apparatus;photoreceptor outer segment membrane			DISEASE: Retinitis pigmentosa 36 (RP36) [MIM:610599]: A retinal dystrophy belonging to the group of pigmentary retinopathies. Retinitis pigmentosa is characterized by retinal pigment deposits visible on fundus examination and primary loss of rod photoreceptor cells followed by secondary loss of cone photoreceptors. Patients typically have night vision blindness and loss of midperipheral visual field. As their condition progresses, they lose their far peripheral visual field and eventually central vision as well. {ECO:0000269|PubMed:16938425, ECO:0000269|PubMed:24992209, ECO:0000269|PubMed:27613864}. Note=The disease is caused by variants affecting the gene represented in this entry.	PRCD family		Evidence at protein level		0..1,20..54	66.7	0															Not applicable	Not applicable		Not applicable
Q01064	PDE1B	PDE1B PDES1B	No	MELSPRSPPEMLEESDCPSPLELKSAPSKKMWIKLRSLLRYMVKQLENGEINIEELKKNLEYTASLLEAVYIDETRQILDTEDELQELRSDAVPSEVRDWLASTFTQQARAKGRRAEEKPKFRSIVHAVQAGIFVERMFRRTYTSVGPTYSTAVLNCLKNLDLWCFDVFSLNQAADDHALRTIVFELLTRHNLISRFKIPTVFLMSFLDALETGYGKYKNPYHNQIHAADVTQTVHCFLLRTGMVHCLSEIELLAIIFAAAIHDYEHTGTTNSFHIQTKSECAIVYNDRSVLENHHISSVFRLMQDDEMNIFINLTKDEFVELRALVIEMVLATDMSCHFQQVKTMKTALQQLERIDKPKALSLLLHAADISHPTKQWLVHSRWTKALMEEFFRQGDKEAELGLPFSPLCDRTSTLVAQSQIGFIDFIVEPTFSVLTDVAEKSVQPLADEDSKSKNQPSFQWRQPSLDVEVGDPNPDVVSFRSTWVKRIQENKQKWKERAASGITNQMSIDELSPCEEEAPPSPAEDEHNQNGNLD	536.0	Cytoplasm;cytosol	FUNCTION: Cyclic nucleotide phosphodiesterase with a dual specificity for the second messengers cAMP and cGMP, which are key regulators of many important physiological processes (PubMed:8855339, PubMed:9419816, PubMed:15260978). Has a preference for cGMP as a substrate (PubMed:9419816). {ECO:0000269|PubMed:15260978, ECO:0000269|PubMed:8855339, ECO:0000269|PubMed:9419816}.	cellular response to granulocyte macrophage colony-stimulating factor stimulus;cellular response to macrophage colony-stimulating factor stimulus;locomotory behavior;monocyte differentiation;regulation of dopamine metabolic process;regulation of neurotransmitter levels;response to amphetamine;serotonin metabolic process;signal transduction;visual learning	3',5'-cyclic-AMP phosphodiesterase activity;3',5'-cyclic-GMP phosphodiesterase activity;3',5'-cyclic-nucleotide phosphodiesterase activity;calmodulin binding;calmodulin-activated 3',5'-cyclic-GMP phosphodiesterase activity;calmodulin-activated dual specificity 3',5'-cyclic-GMP, 3',5'-cyclic-AMP phosphodiesterase activity;metal ion binding	cytosol;neuronal cell body				Cyclic nucleotide phosphodiesterase family, PDE1 subfamily	PROTECTION(Q9NUX5)	Evidence at protein level	X-ray crystallography (7)	0..32,50..50,67..147,446..472,503..536	31.0	0	No	No	No	No	No			59.0	219.0	278.0	0.11	30.0	2023-06-05	2022-05-01	Not applicable	Not applicable		Not applicable
Q01081	U2AF1	U2AF1 U2AF35 U2AFBP FP793	Yes	MAEYLASIFGTEKDKVNCSFYFKIGACRHGDRCSRLHNKPTFSQTIALLNIYRNPQNSSQSADGLRCAVSDVEMQEHYDEFFEEVFTEMEEKYGEVEEMNVCDNLGDHLVGNVYVKFRREEDAEKAVIDLNNRWFNGQPIHAELSPVTDFREACCRQYEMGECTRGGFCNFMHLKPISRELRRELYGRRRKKHRSRSRSRERRSRSRDRGRGGGGGGGGGGGGRERDRRRSRDRERSGRF	240.0	Nucleus;Nucleus speckle	FUNCTION: Plays a critical role in both constitutive and enhancer-dependent splicing by mediating protein-protein interactions and protein-RNA interactions required for accurate 3'-splice site selection. Recruits U2 snRNP to the branch point. Directly mediates interactions between U2AF2 and proteins bound to the enhancers and thus may function as a bridge between U2AF2 and the enhancer complex to recruit it to the adjacent intron. {ECO:0000269|PubMed:22158538, ECO:0000269|PubMed:25311244, ECO:0000269|PubMed:8647433}.	mRNA processing;mRNA splicing, via spliceosome;RNA splicing	metal ion binding;pre-mRNA 3'-splice site binding;RNA binding;RS domain binding	Cajal body;catalytic step 2 spliceosome;nuclear speck;nucleoplasm;spliceosomal complex;U2AF complex			DISEASE: Myelodysplastic syndrome (MDS) [MIM:614286]: A heterogeneous group of closely related clonal hematopoietic disorders. All are characterized by a hypercellular or hypocellular bone marrow with impaired morphology and maturation, dysplasia of the myeloid, megakaryocytic and/or erythroid lineages, and peripheral blood cytopenias resulting from ineffective blood cell production. Included diseases are: refractory anemia (RA), refractory anemia with ringed sideroblasts (RARS), refractory anemia with excess blasts (RAEB), refractory cytopenia with multilineage dysplasia and ringed sideroblasts (RCMD-RS); chronic myelomonocytic leukemia (CMML) is a myelodysplastic/myeloproliferative disease. MDS is considered a premalignant condition in a subgroup of patients that often progresses to acute myeloid leukemia (AML). {ECO:0000269|PubMed:22158538, ECO:0000269|PubMed:25311244}. Note=The gene represented in this entry may be involved in disease pathogenesis. Mutation altering U2AF1 function in the context of specific RNA sequences can lead to aberrant alternative splicing of target genes, some of which may be relevant for MDS pathogenesis. {ECO:0000269|PubMed:25311244}.	Splicing factor SR family	AP-2(P63010);ATAXIN-1(P54253);CARNOSINE(Q8N4J0);COREPRESSOR(Q86X95);EF-HAND(Q5JST6);HETEROGENEOUS(P61978);HUNTINGTIN(P42858);BIFUNCTIONAL(Q6NYC1);KERATIN,(P04264);KERATIN,(O95678);DNA(P40692);NF-KAPPA-B-ACTIVATING(Q8N5F7);SAP(P82979);SPLICING(Q13435);SRSF(Q96SB4);SRSF(P78362);SERINE/ARGININE(A7MD48);SERINE/ARGININE-RICH(Q07955);SERINE/ARGININE-RICH(Q01130);SERINE/ARGININE-RICH(P84103);HISTONE-LYSINE(O43463);TRANSFORMER-2(P62995);SPLICING(P26368);ZINC(Q8TAU3);DUAL(P49760);SRSF(P78362);Q10567-3;P63010-2;Q6FHY5;Q16560-2;P26368-2;D3DU92	Evidence at protein level	X-ray crystallography (1)	0..1,9..12,58..68,188..240	2023-03-28	0	No	No	No	No	No			52.0	39.0	91.0	0.22	10.0	2017-04-01	15.0	Not applicable	Not applicable		Not applicable
Q01082	SPTBN1	SPTBN1 SPTB2	No	MTTTVATDYDNIEIQQQYSDVNNRWDVDDWDNENSSARLFERSRIKALADEREAVQKKTFTKWVNSHLARVSCRITDLYTDLRDGRMLIKLLEVLSGERLPKPTKGRMRIHCLENVDKALQFLKEQRVHLENMGSHDIVDGNHRLTLGLIWTIILRFQIQDISVETEDNKEKKSAKDALLLWCQMKTAGYPNVNIHNFTTSWRDGMAFNALIHKHRPDLIDFDKLKKSNAHYNLQNAFNLAEQHLGLTKLLDPEDISVDHPDEKSIITYVVTYYHYFSKMKALAVEGKRIGKVLDNAIETEKMIEKYESLASDLLEWIEQTIIILNNRKFANSLVGVQQQLQAFNTYRTVEKPPKFTEKGNLEVLLFTIQSKMRANNQKVYMPREGKLISDINKAWERLEKAEHERELALRNELIRQEKLEQLARRFDRKAAMRETWLSENQRLVSQDNFGFDLPAVEAATKKHEAIETDIAAYEERVQAVVAVARELEAENYHDIKRITARKDNVIRLWEYLLELLRARRQRLEMNLGLQKIFQEMLYIMDWMDEMKVLVLSQDYGKHLLGVEDLLQKHTLVEADIGIQAERVRGVNASAQKFATDGEGYKPCDPQVIRDRVAHMEFCYQELCQLAAERRARLEESRRLWKFFWEMAEEEGWIREKEKILSSDDYGKDLTSVMRLLSKHRAFEDEMSGRSGHFEQAIKEGEDMIAEEHFGSEKIRERIIYIREQWANLEQLSAIRKKRLEEASLLHQFQADADDIDAWMLDILKIVSSSDVGHDEYSTQSLVKKHKDVAEEIANYRPTLDTLHEQASALPQEHAESPDVRGRLSGIEERYKEVAELTRLRKQALQDTLALYKMFSEADACELWIDEKEQWLNNMQIPEKLEDLEVIQHRFESLEPEMNNQASRVAVVNQIARQLMHSGHPSEKEIKAQQDKLNTRWSQFRELVDRKKDALLSALSIQNYHLECNETKSWIREKTKVIESTQDLGNDLAGVMALQRKLTGMERDLVAIEAKLSDLQKEAEKLESEHPDQAQAILSRLAEISDVWEEMKTTLKNREASLGEASKLQQFLRDLDDFQSWLSRTQTAIASEDMPNTLTEAEKLLTQHENIKNEIDNYEEDYQKMRDMGEMVTQGQTDAQYMFLRQRLQALDTGWNELHKMWENRQNLLSQSHAYQQFLRDTKQAEAFLNNQEYVLAHTEMPTTLEGAEAAIKKQEDFMTTMDANEEKINAVVETGRRLVSDGNINSDRIQEKVDSIDDRHRKNRETASELLMRLKDNRDLQKFLQDCQELSLWINEKMLTAQDMSYDEARNLHSKWLKHQAFMAELASNKEWLDKIEKEGMQLISEKPETEAVVKEKLTGLHKMWEVLESTTQTKAQRLFDANKAELFTQSCADLDKWLHGLESQIQSDDYGKDLTSVNILLKKQQMLENQMEVRKKEIEELQSQAQALSQEGKSTDEVDSKRLTVQTKFMELLEPLNERKHNLLASKEIHQFNRDVEDEILWVGERMPLATSTDHGHNLQTVQLLIKKNQTLQKEIQGHQPRIDDIFERSQNIVTDSSSLSAEAIRQRLADLKQLWGLLIEETEKRHRRLEEAHRAQQYYFDAAEAEAWMSEQELYMMSEEKAKDEQSAVSMLKKHQILEQAVEDYAETVHQLSKTSRALVADSHPESERISMRQSKVDKLYAGLKDLAEERRGKLDERHRLFQLNREVDDLEQWIAEREVVAGSHELGQDYEHVTMLQERFREFARDTGNIGQERVDTVNHLADELINSGHSDAATIAEWKDGLNEAWADLLELIDTRTQILAASYELHKFYHDAKEIFGRIQDKHKKLPEELGRDQNTVETLQRMHTTFEHDIQALGTQVRQLQEDAARLQAAYAGDKADDIQKRENEVLEAWKSLLDACESRRVRLVDTGDKFRFFSMVRDLMLWMEDVIRQIEAQEKPRDVSSVELLMNNHQGIKAEIDARNDSFTTCIELGKSLLARKHYASEEIKEKLLQLTEKRKEMIDKWEDRWEWLRLILEVHQFSRDASVAEAWLLGQEPYLSSREIGQSVDEVEKLIKRHEAFEKSAATWDERFSALERLTTLELLEVRRQQEEEERKRRPPSPEPSTKVSEEAESQQQWDTSKGEQVSQNGLPAEQGSPRMAETVDTSEMVNGATEQRTSSKESSPIPSPTSDRKAKTALPAQSAATLPARTQETPSAQMEGFLNRKHEWEAHNKKASSRSWHNVYCVINNQEMGFYKDAKTAASGIPYHSEVPVSLKEAVCEVALDYKKKKHVFKLRLNDGNEYLFQAKDDEEMNTWIQAISSAISSDKHEVSASTQSTPASSRAQTLPTSVVTITSESSPGKREKDKEKDKEKRFSLFGKKK	2364.0	Cytoplasm;cytoskeleton;myofibril;sarcomere;M line;cytosol;Cell membrane	FUNCTION: Fodrin, which seems to be involved in secretion, interacts with calmodulin in a calcium-dependent manner and is thus candidate for the calcium-dependent movement of the cytoskeleton at the membrane. Plays a critical role in central nervous system development and function. {ECO:0000269|PubMed:34211179}.	actin cytoskeleton organization;actin filament capping;central nervous system development;central nervous system formation;common-partner SMAD protein phosphorylation;Golgi to plasma membrane protein transport;membrane assembly;mitotic cytokinesis;plasma membrane organization;positive regulation of interleukin-2 production;positive regulation of protein localization to plasma membrane;protein localization to plasma membrane;regulation of protein localization to plasma membrane;regulation of SMAD protein signal transduction	actin binding;actin filament binding;ankyrin binding;cadherin binding;calmodulin binding;GTPase binding;phospholipid binding;RNA binding;structural constituent of cytoskeleton	axolemma;cell junction;cell projection;cortical actin cytoskeleton;cuticular plate;cytoplasm;cytosol;extracellular exosome;glutamatergic synapse;M band;nucleolus;plasma membrane;postsynaptic density;spectrin;spectrin-associated cytoskeleton		TISSUE SPECIFICITY: Isoform 2 is present in brain, lung and kidney (at protein level). {ECO:0000269|PubMed:11665863}.	DISEASE: Developmental delay, impaired speech, and behavioral abnormalities (DDISBA) [MIM:619475]: An autosomal dominant disorder characterized by developmental delay with speech impairment, mild to severe intellectual disability, and behavioral abnormalities including autistic features. Additional variable manifestations may include dysmorphic facial features, seizures, hypotonia, motor abnormalities, and hearing loss. {ECO:0000269|PubMed:34211179}. Note=The disease is caused by variants affecting the gene represented in this entry.	Spectrin family	CELL(Q99459);DISRUPTED(Q9NRI5);SPECTRIN(P02549);SPECTRIN(Q13813);P35240-3	Evidence at protein level	X-ray crystallography (3)	0..49,131..131,163..174,281..294,385..385,597..599,755..755,762..794,813..819,835..847,879..879,918..920,980..1002,1053..1066,1087..1089,1128..1137,1298..1317,1371..1413,1426..1472,1550..1562,1616..1621,1769..1769,1937..1940,2038..2051,2072..2198,2215..2219,2231..2231,2307..2364	2023-09-20	0	No	No	No	No	No			86.0	1693.0	1779.0	0.04	179.0	1957-07-01	1964-06-01	Not applicable	Not applicable		Not applicable
Q01085	TIAL1	TIAL1	Yes	MMEDDGQPRTLYVGNLSRDVTEVLILQLFSQIGPCKSCKMITEHTSNDPYCFVEFYEHRDAAAALAAMNGRKILGKEVKVNWATTPSSQKKDTSNHFHVFVGDLSPEITTEDIKSAFAPFGKISDARVVKDMATGKSKGYGFVSFYNKLDAENAIVHMGGQWLGGRQIRTNWATRKPPAPKSTQENNTKQLRFEDVVNQSSPKNCTVYCGGIASGLTDQLMRQTFSPFGQIMEIRVFPEKGYSFVRFSTHESAAHAIVSVNGTTIEGHVVKCYWGKESPDMTKNFQQVDYSQWGQWSQVYGNPQQYGQYMANGWQVPPYGVYGQPWNQQGFGVDQSPSAAWMGGFGAQPPQGQAPPPVIPPPNQAGYGMASYQTQ	375.0	Nucleus;Cytoplasm;Cytolytic granule;Stress granule	FUNCTION: RNA-binding protein involved in alternative pre-RNA splicing and in cytoplasmic stress granules formation (PubMed:1326761, PubMed:8576255, PubMed:17488725, PubMed:10613902). Shows a preference for uridine-rich RNAs (PubMed:8576255). Activates splicing of alternative exons with weak 5' splice sites followed by a U-rich stretch on its own pre-mRNA and on TIA1 mRNA (By similarity). Promotes the inclusion of TIA1 exon 5 to give rise to the long isoform (isoform a) of TIA1 (PubMed:17488725). Acts downstream of the stress-induced phosphorylation of EIF2S1/EIF2A to promote the recruitment of untranslated mRNAs to cytoplasmic stress granules (SG) (PubMed:10613902). Possesses nucleolytic activity against cytotoxic lymphocyte target cells (PubMed:1326761). May be involved in apoptosis (PubMed:1326761). {ECO:0000250|UniProtKB:P70318, ECO:0000269|PubMed:10613902, ECO:0000269|PubMed:1326761, ECO:0000269|PubMed:17488725, ECO:0000269|PubMed:8576255}.	apoptotic process;defense response;germ cell development;negative regulation of cell population proliferation;positive regulation of hippo signaling;positive regulation of miRNA-mediated gene silencing;positive regulation of stem cell proliferation;regulation of transcription by RNA polymerase II;stem cell division;stem cell proliferation	DNA binding;mRNA 3'-UTR AU-rich region binding;mRNA 3'-UTR binding;protein-RNA adaptor activity;RNA binding	cytolytic granule;cytoplasm;cytoplasmic stress granule;lysosome;nucleoplasm;nucleus		TISSUE SPECIFICITY: Expressed in brain, heart, kidney, lung and skeletal muscle. {ECO:0000269|PubMed:17488725}.			HELICASE(Q9HCE1);A-KINASE(Q9ULX6);AMILORIDE-SENSITIVE(P19801);BPI(Q9NP55);UNCHARACTERIZED(Q5SWW7);CALCIUM/CALMODULIN-DEPENDENT(Q9UQM7);DAZ-ASSOCIATED(Q15038);PROTEIN(Q7Z429);PROTEIN(Q0VD86);KRUEPPEL-LIKE(Q13351);KERATIN-ASSOCIATED(Q8IUC2);MELANOMA-ASSOCIATED(Q9Y5V3);MAPK-INTERACTING(Q8NDC0);PROLINE-RICH(Q9NZ81);PROLINE-RICH(P86480);PROTEIN(Q96PU8);RNA-BINDING(Q6ZRY4);U1(P09012);VACUOLAR(A5D8V6);Q9BZC1-2;Q92567-2;A1KXE4-2;Q96AE4-2;Q5VZF2-2;Q53HV7-2	Evidence at protein level	NMR spectroscopy (3)	0..6,43..47,85..92,133..133,175..190,277..375	35.5	0	No	No	No	No	No			92.0	283.0	375.0	0.25	21.0	2023-06-05	2023-02-03	Not applicable	Not applicable		Not applicable
Q01094	E2F1	E2F1 RBBP3	No	MALAGAPAGGPCAPALEALLGAGALRLLDSSQIVIISAAQDASAPPAPTGPAAPAAGPCDPDLLLFATPQAPRPTPSAPRPALGRPPVKRRLDLETDHQYLAESSGPARGRGRHPGKGVKSPGEKSRYETSLNLTTKRFLELLSHSADGVVDLNWAAEVLKVQKRRIYDITNVLEGIQLIAKKSKNHIQWLGSHTTVGVGGRLEGLTQDLRQLQESEQQLDHLMNICTTQLRLLSEDTDSQRLAYVTCQDLRSIADPAEQMVMVIKAPPETQLQAVDSSENFQISLKSKQGPIDVFLCPEETVGGISPGKTPSQEVTSEEENRATDSATIVSPPPSSPPSSLTTDPSQSLLSLEQEPLLSRMGSLRAPVDEDRLSPLVAADSLLEHVREDFSGLLPEEFISLSPPHEALDYHFGLEEGEGIRDLFDCDFGDLTPLDF	437.0	Nucleus	FUNCTION: Transcription activator that binds DNA cooperatively with DP proteins through the E2 recognition site, 5'-TTTC[CG]CGC-3' found in the promoter region of a number of genes whose products are involved in cell cycle regulation or in DNA replication (PubMed:10675335, PubMed:12717439, PubMed:17704056, PubMed:17050006, PubMed:18625225, PubMed:28992046). The DRTF1/E2F complex functions in the control of cell-cycle progression from G1 to S phase (PubMed:10675335, PubMed:12717439, PubMed:17704056). E2F1 binds preferentially RB1 in a cell-cycle dependent manner (PubMed:10675335, PubMed:12717439, PubMed:17704056). It can mediate both cell proliferation and TP53/p53-dependent apoptosis (PubMed:8170954). Blocks adipocyte differentiation by binding to specific promoters repressing CEBPA binding to its target gene promoters (PubMed:20176812). Directly activates transcription of PEG10 (PubMed:17050006, PubMed:18625225, PubMed:28992046). Positively regulates transcription of RRP1B (PubMed:20040599). {ECO:0000269|PubMed:10675335, ECO:0000269|PubMed:12717439, ECO:0000269|PubMed:17050006, ECO:0000269|PubMed:17704056, ECO:0000269|PubMed:18625225, ECO:0000269|PubMed:20040599, ECO:0000269|PubMed:20176812, ECO:0000269|PubMed:28992046, ECO:0000269|PubMed:8170954}.	anoikis;cellular response to fatty acid;cellular response to hypoxia;cellular response to nerve growth factor stimulus;cellular response to xenobiotic stimulus;DNA damage checkpoint signaling;DNA-templated transcription;forebrain development;G1/S transition of mitotic cell cycle;intrinsic apoptotic signaling pathway by p53 class mediator;intrinsic apoptotic signaling pathway in response to DNA damage;lens fiber cell apoptotic process;mRNA stabilization;negative regulation of DNA binding;negative regulation of DNA-binding transcription factor activity;negative regulation of DNA-templated transcription;negative regulation of fat cell differentiation;negative regulation of fat cell proliferation;negative regulation of transcription by RNA polymerase II;negative regulation of transcription involved in G1/S transition of mitotic cell cycle;positive regulation of apoptotic process;positive regulation of DNA-templated transcription;positive regulation of fibroblast proliferation;positive regulation of gene expression;positive regulation of glial cell proliferation;positive regulation of transcription by RNA polymerase II;regulation of DNA-templated transcription;regulation of G1/S transition of mitotic cell cycle;regulation of transcription by RNA polymerase II;regulation of transcription involved in G1/S transition of mitotic cell cycle;spermatogenesis	cis-regulatory region sequence-specific DNA binding;DNA binding;DNA-binding transcription activator activity;DNA-binding transcription factor activity;DNA-binding transcription factor activity, RNA polymerase II-specific;DNA-binding transcription factor binding;molecular adaptor activity;protein dimerization activity;protein kinase binding;RNA polymerase II cis-regulatory region sequence-specific DNA binding;sequence-specific DNA binding;sequence-specific double-stranded DNA binding	centrosome;chromatin;cytoplasm;nuclear chromosome;nucleoplasm;nucleus;protein-containing complex;Rb-E2F complex;RNA polymerase II transcription regulator complex				E2F/DP family	AMYLOID-BETA(P05067);PROTEIN(Q14201);CYCLIN-DEPENDENT(P49336);DNA(Q92466);HISTONE(Q13547);HISTONE(Q92830);LETHAL(3)MALIGNANT(Q96JM7);MICROCEPHALIN(Q8NEM0);NUCLEAR(Q9Y618);POLY(P09874);PRKC(Q96IZ0);PROTEIN(O14744);RETINOBLASTOMA-ASSOCIATED(P06400);RIBOSOMAL(Q14684);NAD-DEPENDENT(Q96EB6);TRANSCRIPTION(P08047);SIGNAL(P42224);TRANSCRIPTION(Q14186);DNA(Q92547);TRIPARTITE(O95361);P03129;Q923E4	Evidence at protein level	X-ray crystallography (7)	0..126,147..147,192..200,301..437	62.2	0	No	No	No	No	No			127.0	310.0	437.0	0.29	14.0	2023-02-03	1949-05-01	Not applicable	Not applicable		Not applicable
Q01101	INSM1	INSM1 IA1	No	MPRGFLVKRSKKSTPVSYRVRGGEDGDRALLLSPSCGGARAEPPAPSPVPGPLPPPPPAERAHAALAAALACAPGPQPPPQGPRAAHFGNPEAAHPAPLYSPTRPVSREHEKHKYFERSFNLGSPVSAESFPTPAALLGGGGGGGASGAGGGGTCGGDPLLFAPAELKMGTAFSAGAEAARGPGPGPPLPPAAALRPPGKRPPPPTAAEPPAKAVKAPGAKKPKAIRKLHFEDEVTTSPVLGLKIKEGPVEAPRGRAGGAARPLGEFICQLCKEEYADPFALAQHKCSRIVRVEYRCPECAKVFSCPANLASHRRWHKPRPAPAAARAPEPEAAARAEAREAPGGGSDRDTPSPGGVSESGSEDGLYECHHCAKKFRRQAYLRKHLLAHHQALQAKGAPLAPPAEDLLALYPGPDEKAPQEAAGDGEGAGVLGLSASAECHLCPVCGESFASKGAQERHLRLLHAAQVFPCKYCPATFYSSPGLTRHINKCHPSENRQVILLQVPVRPAC	510.0	Nucleus	FUNCTION: Sequence-specific DNA-binding transcriptional regulator that plays a key role in neurogenesis and neuroendocrine cell differentiation during embryonic and/or fetal development. Binds to the consensus sequence 5'-[TG][TC][TC][TT][GA]GGG[CG]A-3' in target promoters. Acts as a transcriptional repressor of NEUROD1 and INS expression via its interaction with cyclin CCND1 in a cell cycle-independent manner. Negatively regulates skeletal muscle-specific gene expression in endocrine cells of the pituitary by inhibiting the Notch signaling pathway. Represses target gene transcription by recruiting chromatin-modifying factors, such as HDAC1, HDAC2, HDAC3, KDM1A and RCOR1 histone deacetylases. Binds to its own promoter, suggesting autoregulation as a self-control feedback mechanism. Competes with histone H3 for the same binding site on the histone demethylase complex formed by KDM1A and RCOR1, and thereby inhibits demethylation of histone H3 at 'Lys-4' (PubMed:23721412). Promotes the generation and expansion of neuronal basal progenitor cells in the developing neocortex. Involved in the differentiation of endocrine cells of the developing anterior pituitary gland, of the pancreas and intestine, and of sympatho-adrenal cells in the peripheral nervous system. Promotes cell cycle signaling arrest and inhibition of cellular proliferation. {ECO:0000269|PubMed:11842116, ECO:0000269|PubMed:16511571, ECO:0000269|PubMed:16569215, ECO:0000269|PubMed:18417529, ECO:0000269|PubMed:19124461, ECO:0000269|PubMed:23721412}.	adrenal chromaffin cell differentiation;cell cycle;cell migration;cell population proliferation;negative regulation of cell population proliferation;negative regulation of protein phosphorylation;negative regulation of transcription by RNA polymerase II;neuron differentiation;noradrenergic neuron development;norepinephrine biosynthetic process;pancreatic A cell differentiation;positive regulation of cell differentiation;positive regulation of cell migration;positive regulation of neural precursor cell proliferation;regulation of cell cycle;regulation of cell cycle process;regulation of gene expression;regulation of protein-containing complex assembly;sympathetic ganglion development;transdifferentiation;type B pancreatic cell development;type B pancreatic cell differentiation	chromatin DNA binding;cyclin binding;DNA-binding transcription factor activity;DNA-binding transcription repressor activity, RNA polymerase II-specific;histone deacetylase binding;metal ion binding;molecular adaptor activity;RNA polymerase II cis-regulatory region sequence-specific DNA binding	nucleoplasm;nucleus;transcription repressor complex		TISSUE SPECIFICITY: Expressed in pancreatic duct cells. Expressed in several tumor cell lines of neuroendocrine origin including pheochromocytoma, medullary thyroid carcinoma, insulinoma, medulloblastoma, retinoblastoma, pheochromacytoma, medullary thyroid carcinoma and small cell lung carcinoma. {ECO:0000269|PubMed:12890672, ECO:0000269|PubMed:1634555}.		INSM1 family		Evidence at protein level	NMR spectroscopy (1); X-ray crystallography (1)	0..265,290..292,319..365,392..439,494..510	74.5	0	No	No	No	No	No			99.0	12.0	111.0	0.19	27.0	2029-05-01	2023-06-07	Not applicable	Not applicable		Not applicable
Q01105	SET	SET	Yes	MAPKRQSPLPPQKKKPRPPPALGPEETSASAGLPKKGEKEQQEAIEHIDEVQNEIDRLNEQASEEILKVEQKYNKLRQPFFQKRSELIAKIPNFWVTTFVNHPQVSALLGEEDEEALHYLTRVEVTEFEDIKSGYRIDFYFDENPYFENKVLSKEFHLNESGDPSSKSTEIKWKSGKDLTKRSSQTQNKASRKRQHEEPESFFTWFTDHSDAGADELGEVIKDDIWPNPLQYYLVPDMDDEEGEGEEDDDDDEEEEGLEDIDEEGDEDEGEEDEDDDEGEEGEEDEGEDD	290.0	Cytoplasm;cytosol;Endoplasmic reticulum;Nucleus;nucleoplasm	FUNCTION: Multitasking protein, involved in apoptosis, transcription, nucleosome assembly and histone chaperoning. Isoform 2 anti-apoptotic activity is mediated by inhibition of the GZMA-activated DNase, NME1. In the course of cytotoxic T-lymphocyte (CTL)-induced apoptosis, GZMA cleaves SET, disrupting its binding to NME1 and releasing NME1 inhibition. Isoform 1 and isoform 2 are potent inhibitors of protein phosphatase 2A. Isoform 1 and isoform 2 inhibit EP300/CREBBP and PCAF-mediated acetylation of histones (HAT) and nucleosomes, most probably by masking the accessibility of lysines of histones to the acetylases. The predominant target for inhibition is histone H4. HAT inhibition leads to silencing of HAT-dependent transcription and prevents active demethylation of DNA. Both isoforms stimulate DNA replication of the adenovirus genome complexed with viral core proteins; however, isoform 2 specific activity is higher. {ECO:0000269|PubMed:11555662, ECO:0000269|PubMed:12628186}.	DNA replication;negative regulation of DNA-templated transcription;negative regulation of histone acetylation;negative regulation of neuron apoptotic process;nucleosome assembly;nucleosome disassembly	chromatin binding;DNA binding;histone binding;protein phosphatase inhibitor activity;protein phosphatase regulator activity	chromatin;cytoplasm;cytosol;endoplasmic reticulum;lipid droplet;nucleoplasm;nucleus;perinuclear region of cytoplasm;protein-containing complex		TISSUE SPECIFICITY: Widely expressed. Low levels in quiescent cells during serum starvation, contact inhibition or differentiation. Highly expressed in Wilms' tumor.	DISEASE: Note=A chromosomal aberration involving SET is found in some cases of acute undifferentiated leukemia (AUL). Translocation t(6;9)(q21;q34.1) with NUP214/CAN.; DISEASE: Intellectual developmental disorder, autosomal dominant 58 (MRD58) [MIM:618106]: A disorder characterized by significantly below average general intellectual functioning associated with impairments in adaptive behavior and manifested during the developmental period. MRD58 patients show delayed development, intellectual disability, language delay and speech impairment. Some patients have motor delay or incoordination, and minor dysmorphic features. {ECO:0000269|PubMed:25356899, ECO:0000269|PubMed:29688601}. Note=The disease is caused by variants affecting the gene represented in this entry.	Nucleosome assembly protein (NAP) family	SERINE(Q6SJ93);FORKHEAD(Q12778);E3(Q00987);HOMEOBOX(P50222);CAMP-DEPENDENT(P10644);RAS-RELATED(P63000);SYNTENIN-1(O00560);TATA(Q15573);TATA(Q53T94);TATA(Q15572);TATA-BOX-BINDING(P20226);THAP(Q9BT49);NUCLEOLAR(P17480);BOREALIN(Q53HL2);SERINE(Q6SJ93);HISTONE(Q92993);PAIRED(P26367);PROTEIN(P17252);SYNTENIN-1(O00560);SPROUTY-RELATED,(Q7Z699);THAP(Q9BT49);14-3-3(P61981);ZINC(P17021);ZINC(Q7Z4V0);Q8TAP4-4;Q9BWE0-4;Q15047-2;Q562F6-3;Q5T0J7-2;Q08117-2;Q49A12	Evidence at protein level	X-ray crystallography (2)	0..35,182..199,237..290	36.9	0	No	No	No	No	No			68.0	222.0	290.0	0.23	23.0	1993-07-01	1945-03-01	Not applicable	Not applicable		Not applicable
Q01113	IL9R	IL9R	No	MGLGRCIWEGWTLESEALRRDMGTWLLACICICTCVCLGVSVTGEGQGPRSRTFTCLTNNILRIDCHWSAPELGQGSSPWLLFTSNQAPGGTHKCILRGSECTVVLPPEAVLVPSDNFTITFHHCMSGREQVSLVDPEYLPRRHVKLDPPSDLQSNISSGHCILTWSISPALEPMTTLLSYELAFKKQEEAWEQAQHRDHIVGVTWLILEAFELDPGFIHEARLRVQMATLEDDVVEEERYTGQWSEWSQPVCFQAPQRQGPLIPPWGWPGNTLVAVSIFLLLTGPTYLLFKLSPRVKRIFYQNVPSPAMFFQPLYSVHNGNFQTWMGAHGAGVLLSQDCAGTPQGALEPCVQEATALLTCGPARPWKSVALEEEQEGPGTRLPGNLSSEDVLPAGCTEWRVQTLAYLPQEDWAPTSLTRPAPPDSEGSRSSSSSSSSNNNNYCALGCYGGWHLSALPGNTQSSGPIPALACGLSCDHQGLETQQGVAWVLAGHCQRPGLHEDLQGMLLPSVLSKARSWTF	521.0	Cell membrane;Single-pass type I membrane protein;Secreted	FUNCTION: Plays an important role in the immune response against parasites by acting as a receptor of IL9. {ECO:0000250|UniProtKB:Q01114}.	cytokine-mediated signaling pathway;immunoglobulin mediated immune response;regulation of cell population proliferation;signal transduction	cytokine receptor activity;interleukin-9 binding;interleukin-9 receptor activity	external side of plasma membrane;extracellular space;integral component of plasma membrane;plasma membrane				Type I cytokine receptor family, Type 4 subfamily		Evidence at transcript level		0..52,71..76,231..238,259..276,289..308,328..521	56.6	0	No	No	No	No	No			146.0	368.0	514.0	0.28	8.0	1954-01-01	1961-04-01	Not applicable	Not applicable		Not applicable
Q01118	SCN7A	SCN7A SCN6A	No	MLASPEPKGLVPFTKESFELIKQHIAKTHNEDHEEEDLKPTPDLEVGKKLPFIYGNLSQGMVSEPLEDVDPYYYKKKNTFIVLNKNRTIFRFNAASILCTLSPFNCIRRTTIKVLVHPFFQLFILISVLIDCVFMSLTNLPKWRPVLENTLLGIYTFEILVKLFARGVWAGSFSFLGDPWNWLDFSVTVFEVIIRYSPLDFIPTLQTARTLRILKIIPLNQGLKSLVGVLIHCLKQLIGVIILTLFFLSIFSLIGMGLFMGNLKHKCFRWPQENENETLHNRTGNPYYIRETENFYYLEGERYALLCGNRTDAGQCPEGYVCVKAGINPDQGFTNFDSFGWALFALFRLMAQDYPEVLYHQILYASGKVYMIFFVVVSFLFSFYMASLFLGILAMAYEEEKQRVGEISKKIEPKFQQTGKELQEGNETDEAKTIQIEMKKRSPISTDTSLDVLEDATLRHKEELEKSKKICPLYWYKFAKTFLIWNCSPCWLKLKEFVHRIIMAPFTDLFLIICIILNVCFLTLEHYPMSKQTNTLLNIGNLVFIGIFTAEMIFKIIAMHPYGYFQVGWNIFDSMIVFHGLIELCLANVAGMALLRLFRMLRIFKLGKYWPTFQILMWSLSNSWVALKDLVLLLFTFIFFSAAFGMKLFGKNYEEFVCHIDKDCQLPRWHMHDFFHSFLNVFRILCGEWVETLWDCMEVAGQSWCIPFYLMVILIGNLLVLYLFLALVSSFSSCKDVTAEENNEAKNLQLAVARIKKGINYVLLKILCKTQNVPKDTMDHVNEVYVKEDISDHTLSELSNTQDFLKDKEKSSGTEKNATENESQSLIPSPSVSETVPIASGESDIENLDNKEIQSKSGDGGSKEKIKQSSSSECSTVDIAISEEEEMFYGGERSKHLKNGCRRGSSLGQISGASKKGKIWQNIRKTCCKIVENNWFKCFIGLVTLLSTGTLAFEDIYMDQRKTIKILLEYADMIFTYIFILEMLLKWMAYGFKAYFSNGWYRLDFVVVIVFCLSLIGKTREELKPLISMKFLRPLRVLSQFERMKVVVRALIKTTLPTLNVFLVCLMIWLIFSIMGVDLFAGRFYECIDPTSGERFPSSEVMNKSRCESLLFNESMLWENAKMNFDNVGNGFLSLLQVATFNGWITIMNSAIDSVAVNIQPHFEVNIYMYCYFINFIIFGVFLPLSMLITVIIDNFNKHKIKLGGSNIFITVKQRKQYRRLKKLMYEDSQRPVPRPLNKLQGFIFDVVTSQAFNVIVMVLICFQAIAMMIDTDVQSLQMSIALYWINSIFVMLYTMECILKLIAFRCFYFTIAWNIFDFMVVIFSITGLCLPMTVGSYLVPPSLVQLILLSRIIHMLRLGKGPKVFHNLMLPLMLSLPALLNIILLIFLVMFIYAVFGMYNFAYVKKEAGINDVSNFETFGNSMLCLFQVAIFAGWDGMLDAIFNSKWSDCDPDKINPGTQVRGDCGNPSVGIFYFVSYILISWLIIVNMYIVVVMEFLNIASKKKNKTLSEDDFRKFFQVWKRFDPDRTQYIDSSKLSDFAAALDPPLFMAKPNKGQLIALDLPMAVGDRIHCLDILLAFTKRVMGQDVRMEKVVSEIESGFLLANPFKITCEPITTTLKRKQEAVSATIIQRAYKNYRLRRNDKNTSDIHMIDGDRDVHATKEGAYFDKAKEKSPIQSQI	1682.0	Cell membrane;Multi-pass membrane protein	FUNCTION: Mediates the voltage-dependent sodium ion permeability of excitable membranes. Assuming opened or closed conformations in response to the voltage difference across the membrane, the protein forms a sodium-selective channel through which Na(+) ions may pass in accordance with their electrochemical gradient. {ECO:0000305}.	cellular homeostasis;membrane depolarization during action potential;muscle contraction;neuronal action potential;regulation of ion transmembrane transport;response to bacterium;sodium ion homeostasis;sodium ion transmembrane transport;sodium ion transport	voltage-gated ion channel activity;voltage-gated sodium channel activity	axon;glial cell projection;voltage-gated sodium channel complex		TISSUE SPECIFICITY: Heart and uterus. {ECO:0000269|PubMed:1317577}.		Sodium channel (TC 1.A.1.10) family, SCN7A subfamily		Evidence at protein level	Electron microscopy (2)	0..9,24..43,53..53,96..103,140..140,170..172,198..206,271..291,300..300,405..482,587..597,610..619,733..748,764..916,1021..1025,1111..1117,1204..1206,1223..1233,1331..1368,1448..1448,1501..1516,1587..1616,1642..1682	2023-05-28	21	No	No	No	No	No			75.0	1122.0	1197.0	0.04	116.0	2023-09-06	1957-03-01	Not applicable	Not applicable		Not applicable
Q01130	SRSF2	SRSF2 SFRS2	Yes	MSYGRPPPDVEGMTSLKVDNLTYRTSPDTLRRVFEKYGRVGDVYIPRDRYTKESRGFAFVRFHDKRDAEDAMDAMDGAVLDGRELRVQMARYGRPPDSHHSRRGPPPRRYGGGGYGRRSRSPRRRRRSRSRSRSRSRSRSRSRYSRSKSRSRTRSRSRSTSKSRSARRSKSKSSSVSRSRSRSRSRSRSRSPPPVSKRESKSRSRSKSPPKSPEEEGAVSS	221.0	Nucleus;nucleoplasm;Nucleus speckle	FUNCTION: Necessary for the splicing of pre-mRNA. It is required for formation of the earliest ATP-dependent splicing complex and interacts with spliceosomal components bound to both the 5'- and 3'-splice sites during spliceosome assembly. It also is required for ATP-dependent interactions of both U1 and U2 snRNPs with pre-mRNA. Interacts with other spliceosomal components, via the RS domains, to form a bridge between the 5'- and 3'-splice site binding components, U1 snRNP and U2AF. Binds to purine-rich RNA sequences, either 5'-AGSAGAGTA-3' (S=C or G) or 5'-GTTCGAGTA-3'. Can bind to beta-globin mRNA and commit it to the splicing pathway. The phosphorylated form (by SRPK2) is required for cellular apoptosis in response to cisplatin treatment. {ECO:0000269|PubMed:19592491, ECO:0000269|PubMed:21157427}.	mRNA processing;mRNA splicing, via spliceosome;regulation of alternative mRNA splicing, via spliceosome;RNA splicing	RNA binding;transcription corepressor activity	cytoplasm;cytosol;nuclear speck;nucleoplasm;nucleus				Splicing factor SR family	COREPRESSOR(Q86X95);HISTONE(Q92993);SPLICING(Q01081)	Evidence at protein level	NMR spectroscopy (4)	0..11,49..53,91..221	66.1	0	No	No	No	No	No			82.0	65.0	147.0	0.37	12.0	1943-05-01	23.98	Not applicable	Not applicable		Not applicable
Q01151	CD83	CD83	No	MSRGLQLLLLSCAYSLAPATPEVKVACSEDVDLPCTAPWDPQVPYTVSWVKLLEGGEERMETPQEDHLRGQHYHQKGQNGSFDAPNERPYSLKIRNTTSCNSGTYRCTLQDPDGQRNLSGKVILRVTGCPAQRKEETFKKYRAEIVLLLALVIFYLTLIIFTCKFARLQSIFPDFSKAGMERAFLPVTSPNKHLGLVTPHKTELV	205.0	Membrane;Single-pass type I membrane protein	FUNCTION: May play a significant role in antigen presentation or the cellular interactions that follow lymphocyte activation.	CD4-positive, alpha-beta T cell differentiation;defense response;humoral immune response;negative regulation of interleukin-4 production;positive regulation of CD4-positive, alpha-beta T cell differentiation;positive regulation of interleukin-10 production;positive regulation of interleukin-2 production;response to organic cyclic compound;signal transduction		external side of plasma membrane;integral component of plasma membrane;plasma membrane		TISSUE SPECIFICITY: Expressed by activated lymphocytes, Langerhans cells and interdigitating reticulum cells.			FETAL(Q969F0)	Evidence at protein level	X-ray crystallography (4)	0..18,55..56,62..87,132..140,170..205	41.0	1	No	No	No	No	No			27.0	93.0	120.0	0.13	12.0	1985-05-01	1985-05-01	Not applicable	Not applicable		Not applicable
Q01167	FOXK2	FOXK2 ILF ILF1	Yes	MAAAAAALSGAGTPPAGGGAGGGGAGGGGSPPGGWAVARLEGREFEYLMKKRSVTIGRNSSQGSVDVSMGHSSFISRRHLEIFTPPGGGGHGGAAPELPPAQPRPDAGGDFYLRCLGKNGVFVDGVFQRRGAPPLQLPRVCTFRFPSTNIKITFTALSSEKREKQEASESPVKAVQPHISPLTINIPDTMAHLISPLPSPTGTISAANSCPSSPRGAGSSGYKVGRVMPSDLNLMADNSQPENEKEASGGDSPKDDSKPPYSYAQLIVQAITMAPDKQLTLNGIYTHITKNYPYYRTADKGWQNSIRHNLSLNRYFIKVPRSQEEPGKGSFWRIDPASESKLIEQAFRKRRPRGVPCFRTPLGPLSSRSAPASPNHAGVLSAHSSGAQTPESLSREGSPAPLEPEPGAAQPKLAVIQEARFAQSAPGSPLSSQPVLITVQRQLPQAIKPVTYTVATPVTTSTSQPPVVQTVHVVHQIPAVSVTSVAGLAPANTYTVSGQAVVTPAAVLAPPKAEAQENGDHREVKVKVEPIPAIGHATLGTASRIIQTAQTTPVQTVTIVQQAPLGQHQLPIKTVTQNGTHVASVPTAVHGQVNNAAASPLHMLATHASASASLPTKRHNGDQPEQPELKRIKTEDGEGIVIALSVDTPPAAVREKGVQN	660.0	Nucleus;Cytoplasm	FUNCTION: Transcriptional regulator involved in different processes such as glucose metabolism, aerobic glycolysis and autophagy (By similarity). Recognizes and binds the forkhead DNA sequence motif (5'-GTAAACA-3') and can both act as a transcription activator or repressor, depending on the context (PubMed:22083952, PubMed:25451922). Together with FOXK1, acts as a key regulator of metabolic reprogramming towards aerobic glycolysis, a process in which glucose is converted to lactate in the presence of oxygen (By similarity). Acts by promoting expression of enzymes for glycolysis (such as hexokinase-2 (HK2), phosphofructokinase, pyruvate kinase (PKLR) and lactate dehydrogenase), while suppressing further oxidation of pyruvate in the mitochondria by up-regulating pyruvate dehydrogenase kinases PDK1 and PDK4 (By similarity). Probably plays a role in gluconeogenesis during overnight fasting, when lactate from white adipose tissue and muscle is the main substrate (By similarity). Together with FOXK1, acts as a negative regulator of autophagy in skeletal muscle: in response to starvation, enters the nucleus, binds the promoters of autophagy genes and represses their expression, preventing proteolysis of skeletal muscle proteins (By similarity). In addition to the 5'-GTAAACA-3' DNA motif, also binds the 5'-TGANTCA-3' palindromic DNA motif, and co-associates with JUN/AP-1 to activate transcription (PubMed:22083952). Also able to bind to a minimal DNA heteroduplex containing a G/T-mismatch with 5'-TRT[G/T]NB-3' sequence (PubMed:20097901). Binds to NFAT-like motifs (purine-rich) in the IL2 promoter (PubMed:1339390). Positively regulates WNT/beta-catenin signaling by translocating DVL proteins into the nucleus (PubMed:25805136). Also binds to HIV-1 long terminal repeat. May be involved in both positive and negative regulation of important viral and cellular promoter elements (PubMed:1909027). {ECO:0000250|UniProtKB:Q3UCQ1, ECO:0000269|PubMed:1339390, ECO:0000269|PubMed:1909027, ECO:0000269|PubMed:20097901, ECO:0000269|PubMed:22083952, ECO:0000269|PubMed:25451922, ECO:0000269|PubMed:25805136}.	canonical glycolysis;cellular glucose homeostasis;negative regulation of autophagy;negative regulation of DNA-templated transcription;positive regulation of DNA-templated transcription;positive regulation of transcription by RNA polymerase II;regulation of DNA-templated transcription;regulation of glucose metabolic process;regulation of transcription by RNA polymerase II;response to starvation	DNA-binding transcription activator activity, RNA polymerase II-specific;DNA-binding transcription factor activity;DNA-binding transcription factor activity, RNA polymerase II-specific;DNA-binding transcription repressor activity, RNA polymerase II-specific;magnesium ion binding;RNA polymerase II cis-regulatory region sequence-specific DNA binding;sequence-specific DNA binding;transcription cis-regulatory region binding	chromatin;intracellular membrane-bounded organelle;mitochondrion;nucleoplasm;nucleus		TISSUE SPECIFICITY: Expressed in both lymphoid and non-lymphoid cells. {ECO:0000269|PubMed:1339390}.			INTERFERON(P14316);PROTEIN(P61244)	Evidence at protein level	NMR spectroscopy (1); X-ray crystallography (1)	0..34,62..63,86..109,158..255,352..660	70.8	0	No	No	No	No	No			66.0	51.0	117.0	0.1	28.0	2024-04-01	2015-05-01	Not applicable	Not applicable		Not applicable
Q01196	RUNX1	RUNX1 AML1 CBFA2	No	MRIPVDASTSRRFTPPSTALSPGKMSEALPLGAPDAGAALAGKLRSGDRSMVEVLADHPGELVRTDSPNFLCSVLPTHWRCNKTLPIAFKVVALGDVPDGTLVTVMAGNDENYSAELRNATAAMKNQVARFNDLRFVGRSGRGKSFTLTITVFTNPPQVATYHRAIKITVDGPREPRRHRQKLDDQTKPGSLSFSERLSELEQLRRTAMRVSPHHPAPTPNPRASLNHSTAFNPQPQSQMQDTRQIQPSPPWSYDQSYQYLGSIASPSVHPATPISPGRASGMTTLSAELSSRLSTAPDLTAFSDPRQFPALPSISDPRMHYPGAFTYSPTPVTSGIGIGMSAMGSATRYHTYLPPPYPGSSQAQGGPFQASSPSYHLYYGASAGSYQFSMVGGERSPPRILPPCTNASTGSALLNPSLPNQSDVVEAEGSHSNSPTNMAPSARLEEAVWRPY	453.0	Nucleus	FUNCTION: Forms the heterodimeric complex core-binding factor (CBF) with CBFB. RUNX members modulate the transcription of their target genes through recognizing the core consensus binding sequence 5'-TGTGGT-3', or very rarely, 5'-TGCGGT-3', within their regulatory regions via their runt domain, while CBFB is a non-DNA-binding regulatory subunit that allosterically enhances the sequence-specific DNA-binding capacity of RUNX. The heterodimers bind to the core site of a number of enhancers and promoters, including murine leukemia virus, polyomavirus enhancer, T-cell receptor enhancers, LCK, IL3 and GM-CSF promoters (Probable). Essential for the development of normal hematopoiesis (PubMed:17431401). Acts synergistically with ELF4 to transactivate the IL-3 promoter and with ELF2 to transactivate the BLK promoter (PubMed:10207087, PubMed:14970218). Inhibits KAT6B-dependent transcriptional activation (By similarity). Involved in lineage commitment of immature T cell precursors. CBF complexes repress ZBTB7B transcription factor during cytotoxic (CD8+) T cell development. They bind to RUNX-binding sequence within the ZBTB7B locus acting as transcriptional silencer and allowing for cytotoxic T cell differentiation. CBF complexes binding to the transcriptional silencer is essential for recruitment of nuclear protein complexes that catalyze epigenetic modifications to establish epigenetic ZBTB7B silencing (By similarity). Controls the anergy and suppressive function of regulatory T-cells (Treg) by associating with FOXP3. Activates the expression of IL2 and IFNG and down-regulates the expression of TNFRSF18, IL2RA and CTLA4, in conventional T-cells (PubMed:17377532). Positively regulates the expression of RORC in T-helper 17 cells (By similarity). {ECO:0000250|UniProtKB:Q03347, ECO:0000269|PubMed:10207087, ECO:0000269|PubMed:11965546, ECO:0000269|PubMed:14970218, ECO:0000269|PubMed:17377532, ECO:0000269|PubMed:17431401, ECO:0000305}.; FUNCTION: Isoform AML-1G shows higher binding activities for target genes and binds TCR-beta-E2 and RAG-1 target site with threefold higher affinity than other isoforms. It is less effective in the context of neutrophil terminal differentiation. {ECO:0000250|UniProtKB:Q03347}.; FUNCTION: Isoform AML-1L interferes with the transactivation activity of RUNX1. {ECO:0000269|PubMed:9199349}.	cardiac muscle tissue regeneration;chondrocyte differentiation;hematopoietic stem cell proliferation;hemopoiesis;myeloid cell differentiation;myeloid leukocyte differentiation;negative regulation of CD4-positive, alpha-beta T cell differentiation;negative regulation of granulocyte differentiation;negative regulation of transcription by RNA polymerase II;neuron differentiation;ossification;peripheral nervous system neuron development;positive regulation of angiogenesis;positive regulation of CD8-positive, alpha-beta T cell differentiation;positive regulation of collagen biosynthetic process;positive regulation of DNA-templated transcription;positive regulation of extracellular matrix organization;positive regulation of granulocyte differentiation;positive regulation of interleukin-2 production;positive regulation of transcription by RNA polymerase II;regulation of cardiac muscle cell proliferation;regulation of cell differentiation;regulation of connective tissue replacement;regulation of plasminogen activation;regulation of transcription by RNA polymerase II	ATP binding;calcium ion binding;DNA binding;DNA-binding transcription activator activity, RNA polymerase II-specific;DNA-binding transcription factor activity;DNA-binding transcription factor activity, RNA polymerase II-specific;DNA-binding transcription factor binding;protein heterodimerization activity;protein homodimerization activity;RNA polymerase II cis-regulatory region sequence-specific DNA binding;RNA polymerase II transcription regulatory region sequence-specific DNA binding;transcription cis-regulatory region binding;transcription coactivator binding;transcription corepressor binding	chromatin;core-binding factor complex;intracellular membrane-bounded organelle;nucleoplasm;nucleus		TISSUE SPECIFICITY: Expressed in all tissues examined except brain and heart. Highest levels in thymus, bone marrow and peripheral blood.	DISEASE: Note=A chromosomal aberration involving RUNX1/AML1 is a cause of M2 type acute myeloid leukemia (AML-M2). Translocation t(8;21)(q22;q22) with RUNX1T1.; DISEASE: Note=A chromosomal aberration involving RUNX1/AML1 is a cause of therapy-related myelodysplastic syndrome (T-MDS). Translocation t(3;21)(q26;q22) with EAP or MECOM.; DISEASE: Note=A chromosomal aberration involving RUNX1/AML1 is a cause of chronic myelogenous leukemia (CML). Translocation t(3;21)(q26;q22) with EAP or MECOM.; DISEASE: Note=A chromosomal aberration involving RUNX1/AML1 is found in childhood acute lymphoblastic leukemia (ALL). Translocation t(12;21)(p13;q22) with TEL. The translocation fuses the 3'-end of TEL to the alternate 5'-exon of AML-1H.; DISEASE: Note=A chromosomal aberration involving RUNX1 is found in acute leukemia. Translocation t(11,21)(q13;q22) that forms a MACROD1-RUNX1 fusion protein.; DISEASE: Familial platelet disorder with associated myeloid malignancy (FPDMM) [MIM:601399]: Autosomal dominant disease characterized by qualitative and quantitative platelet defects, and propensity to develop acute myelogenous leukemia. {ECO:0000269|PubMed:10508512}. Note=The disease is caused by variants affecting the gene represented in this entry.; DISEASE: Note=A chromosomal aberration involving RUNX1/AML1 is found in therapy-related myeloid malignancies. Translocation t(16;21)(q24;q22) that forms a RUNX1-CBFA2T3 fusion protein.; DISEASE: Note=A chromosomal aberration involving RUNX1/AML1 is a cause of chronic myelomonocytic leukemia. Inversion inv(21)(q21;q22) with USP16.; DISEASE: Note=A chromosomal aberration involving RUNX1/AML1 is found in acute myeloid leukemia. Translocation t(20;21)(q11;q22) with CBFA2T2. {ECO:0000269|PubMed:20520637}.		CORE-BINDING(Q13951);CYCLIN-DEPENDENT(Q00534);ETS-RELATED(Q15723);HOMEODOMAIN-INTERACTING(Q9H2X6);HIGH(P52926);T-CELL(P17542);TRANSCRIPTIONAL(P46937);TRANSDUCIN-LIKE(Q04724);TRANSDUCIN-LIKE(Q04724);BAG(O95817);BAG(O95429);CORE-BINDING(Q13951);PROTEIN(Q8WU58);F-BOX(Q96EF6);GRIP(Q96CN9);HEPATOCYTE(O14964);NF-KAPPA-B(Q8NI38);OLIGODENDROCYTE(Q7RTU3);U1(P09234);TRANSCRIPTIONAL(Q15561);TEKTIN-5(Q96M29);VACUOLAR(A5D8V6);P59633;P16371;O75909-2;Q15562-2	Evidence at protein level	NMR spectroscopy (2); X-ray crystallography (3)	0..48,182..192,211..453	66.4	0	Yes	Yes	No	No	No			265.0	188.0	453.0	0.58	9.0	1999-01-01	2023-06-07		Not applicable
Q01201	RELB	RELB	No	MLRSGPASGPSVPTGRAMPSRRVARPPAAPELGALGSPDLSSLSLAVSRSTDELEIIDEYIKENGFGLDGGQPGPGEGLPRLVSRGAASLSTVTLGPVAPPATPPPWGCPLGRLVSPAPGPGPQPHLVITEQPKQRGMRFRYECEGRSAGSILGESSTEASKTLPAIELRDCGGLREVEVTACLVWKDWPHRVHPHSLVGKDCTDGICRVRLRPHVSPRHSFNNLGIQCVRKKEIEAAIERKIQLGIDPYNAGSLKNHQEVDMNVVRICFQASYRDQQGQMRRMDPVLSEPVYDKKSTNTSELRICRINKESGPCTGGEELYLLCDKVQKEDISVVFSRASWEGRADFSQADVHRQIAIVFKTPPYEDLEIVEPVTVNVFLQRLTDGVCSEPLPFTYLPRDHDSYGVDKKRKRGMPDVLGELNSSDPHGIESKRRKKKPAILDHFLPNHGSGPFLPPSALLPDPDFFSGTVSLPGLEPPGGPDLLDDGFAYDPTAPTLFTMLDLLPPAPPHASAVVCSGGAGAVVGETPGPEPLTLDSYQAPGPGDGGTASLVGSNMFPNHYREAAFGGGLLSPGPEAT	579.0	Nucleus;Cytoplasm;cytoskeleton;microtubule organizing center;centrosome	FUNCTION: NF-kappa-B is a pleiotropic transcription factor which is present in almost all cell types and is involved in many biological processed such as inflammation, immunity, differentiation, cell growth, tumorigenesis and apoptosis. NF-kappa-B is a homo- or heterodimeric complex formed by the Rel-like domain-containing proteins RELA/p65, RELB, NFKB1/p105, NFKB1/p50, REL and NFKB2/p52. The dimers bind at kappa-B sites in the DNA of their target genes and the individual dimers have distinct preferences for different kappa-B sites that they can bind with distinguishable affinity and specificity. Different dimer combinations act as transcriptional activators or repressors, respectively. NF-kappa-B is controlled by various mechanisms of post-translational modification and subcellular compartmentalization as well as by interactions with other cofactors or corepressors. NF-kappa-B complexes are held in the cytoplasm in an inactive state complexed with members of the NF-kappa-B inhibitor (I-kappa-B) family. In a conventional activation pathway, I-kappa-B is phosphorylated by I-kappa-B kinases (IKKs) in response to different activators, subsequently degraded thus liberating the active NF-kappa-B complex which translocates to the nucleus. NF-kappa-B heterodimeric RelB-p50 and RelB-p52 complexes are transcriptional activators. RELB neither associates with DNA nor with RELA/p65 or REL. Stimulates promoter activity in the presence of NFKB2/p49. As a member of the NUPR1/RELB/IER3 survival pathway, may provide pancreatic ductal adenocarcinoma with remarkable resistance to cell stress, such as starvation or gemcitabine treatment. Regulates the circadian clock by repressing the transcriptional activator activity of the CLOCK-ARNTL/BMAL1 heterodimer in a CRY1/CRY2 independent manner. Increased repression of the heterodimer is seen in the presence of NFKB2/p52. Is required for both T and B lymphocyte maturation and function (PubMed:26385063). {ECO:0000269|PubMed:1732739, ECO:0000269|PubMed:22565310, ECO:0000269|PubMed:26385063, ECO:0000269|PubMed:7925301, ECO:0000269|PubMed:8441398}.	antigen processing and presentation;cellular response to osmotic stress;circadian regulation of gene expression;I-kappaB kinase/NF-kappaB signaling;inflammatory response;innate immune response;lymphocyte differentiation;myeloid dendritic cell differentiation;negative regulation of DNA-templated transcription;negative regulation of interferon-beta production;NIK/NF-kappaB signaling;positive regulation of transcription by RNA polymerase II;regulation of transcription by RNA polymerase II;response to cytokine;T-helper 1 cell differentiation	DNA-binding transcription factor activity, RNA polymerase II-specific;identical protein binding;protein kinase binding;RNA polymerase II cis-regulatory region sequence-specific DNA binding	chromatin;cytosol;microtubule organizing center;NF-kappaB complex;nucleoplasm;nucleus;protein-containing complex;transcription repressor complex			DISEASE: Immunodeficiency 53 (IMD53) [MIM:617585]: An autosomal recessive primary immunodeficiency apparent from early infancy and resulting in recurrent infections, severe autoimmune skin disease rheumatoid arthritis, and failure to thrive. Immunologic workup shows increased CD4+/CD8+ ratio, impaired T-cell proliferative response to multiple antigen, T-cell developmental and functional defects, and impaired ability to produce specific immunoglobulins. {ECO:0000269|PubMed:26385063}. Note=The disease is caused by variants affecting the gene represented in this entry.		COMM(Q8N668);GLYCOGEN(P49841);NUCLEAR(P19838);NUCLEAR(Q00653);Q04206-2	Evidence at protein level		0..122,256..256,414..579	49.9	0	No	No	No	No	No			141.0	438.0	579.0	0.24	22.0	2023-08-03	1956-06-01	Not applicable	Not applicable		Not applicable
Q01344	IL5RA	IL5RA IL5R	No	MIIVAHVLLILLGATEILQADLLPDEKISLLPPVNFTIKVTGLAQVLLQWKPNPDQEQRNVNLEYQVKINAPKEDDYETRITESKCVTILHKGFSASVRTILQNDHSLLASSWASAELHAPPGSPGTSIVNLTCTTNTTEDNYSRLRSYQVSLHCTWLVGTDAPEDTQYFLYYRYGSWTEECQEYSKDTLGRNIACWFPRTFILSKGRDWLAVLVNGSSKHSAIRPFDQLFALHAIDQINPPLNVTAEIEGTRLSIQWEKPVSAFPIHCFDYEVKIHNTRNGYLQIEKLMTNAFISIIDDLSKYDVQVRAAVSSMCREAGLWSEWSQPIYVGNDEHKPLREWFVIVIMATICFILLILSLICKICHLWIKLFPPIPAPKSNIKDLFVTTNYEKAGSSETEIEVICYIEKPGVETLEDSVF	420.0	Membrane;Single-pass type I membrane protein	FUNCTION: Cell surface receptor that plays an important role in the survival, differentiation, and chemotaxis of eosinophils (PubMed:9378992). Acts by forming an heterodimeric receptor with CSF2RB subunit and subsequently binding to interleukin-5 (PubMed:1495999, PubMed:22528658). In unstimulated conditions, interacts constitutively with JAK2. Heterodimeric receptor activation leads to JAK2 stimulation and subsequent activation of the JAK-STAT pathway (PubMed:9516124). {ECO:0000269|PubMed:1495999, ECO:0000269|PubMed:22528658, ECO:0000269|PubMed:9378992, ECO:0000269|PubMed:9516124}.	cytokine-mediated signaling pathway;inflammatory response to antigenic stimulus;positive regulation of leukocyte proliferation;regulation of interleukin-5 production;signal transduction	cytokine binding;cytokine receptor activity;interleukin-5 receptor activity	external side of plasma membrane;extracellular space;integral component of membrane;plasma membrane;receptor complex		TISSUE SPECIFICITY: Expressed on eosinophils and basophils.		Type I cytokine receptor family, Type 5 subfamily	CYTOKINE(P32927);INTERLEUKIN-5(P05113);TYROSINE-PROTEIN(O60674);SYNTENIN-1(O00560);INTERLEUKIN-5(P05113)	Evidence at protein level	X-ray crystallography (5)	0..27,58..60,143..147,334..341,368..420	2023-09-22	1	No	No	No	No	No			94.0	92.0	186.0	0.22	21.0	5.0	1957-03-01	Not applicable	Not applicable		Not applicable
Q01362	MS4A2	MS4A2 APY FCER1B IGER	No	MDTESNRRANLALPQEPSSVPAFEVLEISPQEVSSGRLLKSASSPPLHTWLTVLKKEQEFLGVTQILTAMICLCFGTVVCSVLDISHIEGDIFSSFKAGYPFWGAIFFSISGMLSIISERRNATYLVRGSLGANTASSIAGGTGITILIINLKKSLAYIHIHSCQKFFETKCFMASFSTEIVVMMLFLTILGLGSAVSLTICGAGEELKGNKVPEDRVYEELNIYSATYSELEDPGEMSPPIDL	244.0	Membrane;Multi-pass membrane protein	FUNCTION: High affinity receptor that binds to the Fc region of immunoglobulins epsilon. Aggregation of FCER1 by multivalent antigens is required for the full mast cell response, including the release of preformed mediators (such as histamine) by degranulation and de novo production of lipid mediators and cytokines. Also mediates the secretion of important lymphokines. Binding of allergen to receptor-bound IgE leads to cell activation and the release of mediators responsible for the manifestations of allergy.	cell surface receptor signaling pathway;Fc-epsilon receptor signaling pathway;immune response;inflammatory response	IgE binding	external side of plasma membrane;Fc-epsilon receptor I complex;integral component of plasma membrane;plasma membrane		TISSUE SPECIFICITY: Found on the surface of mast cells and basophils.		MS4A family	LYSOPLASMALOGENASE-LIKE(Q8N2M4)	Evidence at protein level		0..55,87..97,163..168,234..244	32.0	4	No	No	No	No	No			55.0	97.0	152.0	0.23	10.0	2023-01-04	1987-02-01	Not applicable	Not applicable		Not applicable
Q01415	GALK2	GALK2 GK2	Yes	MATESPATRRVQVAEHPRLLKLKEMFNSKFGSIPKFYVRAPGRVNIIGEHIDYCGYSVLPMAVEQDVLIAVEPVKTYALQLANTNPLYPDFSTSANNIQIDKTKPLWHNYFLCGLKGIQEHFGLSNLTGMNCLVDGNIPPSSGLSSSSALVCCAGLVTLTVLGRNLSKVELAEICAKSERYIGTEGGGMDQSISFLAEEGTAKLIEFSPLRATDVKLPSGAVFVIANSCVEMNKAATSHFNIRVMECRLAAKLLAKYKSLQWDKVLRLEEVQAKLGISLEEMLLVTEDALHPEPYNPEEICRCLGISLEELRTQILSPNTQDVLIFKLYQRAKHVYSEAARVLQFKKICEEAPENMVQLLGELMNQSHMSCRDMYECSCPELDQLVDICRKFGAQGSRLTGAGWGGCTVSMVPADKLPSFLANVHKAYYQRSDGSLAPEKQSLFATKPGGGALVLLEA	458.0		FUNCTION: Acts on GalNAc. Also acts as a galactokinase when galactose is present at high concentrations. May be involved in a salvage pathway for the reutilization of free GalNAc derived from the degradation of complex carbohydrates. {ECO:0000269|PubMed:16006554}.	carbohydrate metabolic process;galactose metabolic process	ATP binding;galactokinase activity;N-acetylgalactosamine kinase activity	cytosol				GHMP kinase family, GalK subfamily		Evidence at protein level	X-ray crystallography (2)	0..2,431..441,459	2023-08-02	0	No	No	No	No	No			52.0	274.0	326.0	0.11	27.0	2023-09-05	2015-04-01	Not applicable	Not applicable		Not applicable
Q01432	AMPD3	AMPD3	No	MPRQFPKLNISEVDEQVRLLAEKVFAKVLREEDSKDALSLFTVPEDCPIGQKEAKERELQKELAEQKSVETAKRKKSFKMIRSQSLSLQMPPQQDWKGPPAASPAMSPTTPVVTGATSLPTPAPYAMPEFQRVTISGDYCAGITLEDYEQAAKSLAKALMIREKYARLAYHRFPRITSQYLGHPRADTAPPEEGLPDFHPPPLPQEDPYCLDDAPPNLDYLVHMQGGILFVYDNKKMLEHQEPHSLPYPDLETYTVDMSHILALITDGPTKTYCHRRLNFLESKFSLHEMLNEMSEFKELKSNPHRDFYNVRKVDTHIHAAACMNQKHLLRFIKHTYQTEPDRTVAEKRGRKITLRQVFDGLHMDPYDLTVDSLDVHAGRQTFHRFDKFNSKYNPVGASELRDLYLKTENYLGGEYFARMVKEVARELEESKYQYSEPRLSIYGRSPEEWPNLAYWFIQHKVYSPNMRWIIQVPRIYDIFRSKKLLPNFGKMLENIFLPLFKATINPQDHRELHLFLKYVTGFDSVDDESKHSDHMFSDKSPNPDVWTSEQNPPYSYYLYYMYANIMVLNNLRRERGLSTFLFRPHCGEAGSITHLVSAFLTADNISHGLLLKKSPVLQYLYYLAQIPIAMSPLSNNSLFLEYSKNPLREFLHKGLHVSLSTDDPMQFHYTKEALMEEYAIAAQVWKLSTCDLCEIARNSVLQSGLSHQEKQKFLGQNYYKEGPEGNDIRKTNVAQIRMAFRYETLCNELSFLSDAMKSEEITALTN	767.0		FUNCTION: AMP deaminase plays a critical role in energy metabolism. {ECO:0000305|PubMed:9291127}.	AMP catabolic process;AMP metabolic process;IMP biosynthetic process;IMP salvage	AMP deaminase activity;metal ion binding	cytosol;extracellular region;ficolin-1-rich granule lumen;secretory granule lumen	PATHWAY: Purine metabolism; IMP biosynthesis via salvage pathway; IMP from AMP: step 1/1. {ECO:0000305|PubMed:9291127}.		DISEASE: Adenosine monophosphate deaminase deficiency erythrocyte type (AMPDDE) [MIM:612874]: A metabolic disorder due to lack of activity of the erythrocyte isoform of AMP deaminase. It is a clinically asymptomatic condition characterized by a 50% increase in steady-state levels of ATP in affected cells. Individuals with complete deficiency of erythrocyte AMP deaminase are healthy and have no hematologic disorders. {ECO:0000269|PubMed:11139257, ECO:0000269|PubMed:7881427, ECO:0000269|PubMed:8004104, ECO:0000269|PubMed:9598089}. Note=The disease is caused by variants affecting the gene represented in this entry.	Metallo-dependent hydrolases superfamily, Adenosine and AMP deaminases family	HEAT(P08238);AMP(P23109);Q9NZI2-2	Evidence at protein level		0..12,30..126,137..137,183..193,759..767	2023-06-16	0	No	No	No	No	No			72.0	540.0	612.0	0.09	51.0	1965-06-01	1935-05-01	Not applicable	Not applicable		Not applicable
Q01433	AMPD2	AMPD2	No	MRNRGQGLFRLRSRCFLHQSLPLGAGRRKGLDVAEPGPSRCRSDSPAVAAVVPAMASYPSGSGKPKAKYPFKKRASLQASTAAPEARGGLGAPPLQSARSLPGPAPCLKHFPLDLRTSMDGKCKEIAEELFTRSLAESELRSAPYEFPEESPIEQLEERRQRLERQISQDVKLEPDILLRAKQDFLKTDSDSDLQLYKEQGEGQGDRSLRERDVLEREFQRVTISGEEKCGVPFTDLLDAAKSVVRALFIREKYMALSLQSFCPTTRRYLQQLAEKPLETRTYEQGPDTPVSADAPVHPPALEQHPYEHCEPSTMPGDLGLGLRMVRGVVHVYTRREPDEHCSEVELPYPDLQEFVADVNVLMALIINGPIKSFCYRRLQYLSSKFQMHVLLNEMKELAAQKKVPHRDFYNIRKVDTHIHASSCMNQKHLLRFIKRAMKRHLEEIVHVEQGREQTLREVFESMNLTAYDLSVDTLDVHADRNTFHRFDKFNAKYNPIGESVLREIFIKTDNRVSGKYFAHIIKEVMSDLEESKYQNAELRLSIYGRSRDEWDKLARWAVMHRVHSPNVRWLVQVPRLFDVYRTKGQLANFQEMLENIFLPLFEATVHPASHPELHLFLEHVDGFDSVDDESKPENHVFNLESPLPEAWVEEDNPPYAYYLYYTFANMAMLNHLRRQRGFHTFVLRPHCGEAGPIHHLVSAFMLAENISHGLLLRKAPVLQYLYYLAQIGIAMSPLSNNSLFLSYHRNPLPEYLSRGLMVSLSTDDPLQFHFTKEPLMEEYSIATQVWKLSSCDMCELARNSVLMSGFSHKVKSHWLGPNYTKEGPEGNDIRRTNVPDIRVGYRYETLCQELALITQAVQSEMLETIPEEAGITMSPGPQ	879.0		FUNCTION: AMP deaminase plays a critical role in energy metabolism. Catalyzes the deamination of AMP to IMP and plays an important role in the purine nucleotide cycle. {ECO:0000269|PubMed:23911318}.	AMP metabolic process;cyclic purine nucleotide metabolic process;energy homeostasis;IMP biosynthetic process;IMP salvage	AMP deaminase activity;identical protein binding;metal ion binding	cytosol	PATHWAY: Purine metabolism; IMP biosynthesis via salvage pathway; IMP from AMP: step 1/1. {ECO:0000269|PubMed:23911318}.	TISSUE SPECIFICITY: Highly expressed in cerebellum. {ECO:0000269|PubMed:23911318}.	DISEASE: Pontocerebellar hypoplasia 9 (PCH9) [MIM:615809]: A form of pontocerebellar hypoplasia, a disorder characterized by structural defects of the pons and cerebellum, evident upon brain imaging. PCH9 features include severely delayed psychomotor development, progressive microcephaly, spasticity, seizures, and brain abnormalities, including brain atrophy, thin corpus callosum, and delayed myelination. {ECO:0000269|PubMed:23911318}. Note=The disease is caused by variants affecting the gene represented in this entry.; DISEASE: Spastic paraplegia 63, autosomal recessive (SPG63) [MIM:615686]: A form of spastic paraplegia, a neurodegenerative disorder characterized by a slow, gradual, progressive weakness and spasticity of the lower limbs. Rate of progression and the severity of symptoms are quite variable. Initial symptoms may include difficulty with balance, weakness and stiffness in the legs, muscle spasms, and dragging the toes when walking. In some forms of the disorder, bladder symptoms (such as incontinence) may appear, or the weakness and stiffness may spread to other parts of the body. {ECO:0000269|PubMed:24482476}. Note=The disease is caused by variants affecting the gene represented in this entry.	Metallo-dependent hydrolases superfamily, Adenosine and AMP deaminases family	CYCLIN-D1-BINDING(O95273);TELOMERIC(P54274);AMP(P23109);PROTEIN(Q96HA8);Q01433-2	Evidence at protein level	X-ray crystallography (2)	0..116,132..217,228..232,275..290,340..341,485..487,498..498,861..879	2023-01-28	0	No	No	No	No	No			95.0	276.0	371.0	0.11	41.0	1966-04-01	1962-07-01	Not applicable	Not applicable		Not applicable
Q01449	MYL7	MYL7 MYL2A MYLC2A	No	MASRKAGTRGKVAATKQAQRGSSNVFSMFEQAQIQEFKEAFSCIDQNRDGIICKADLRETYSQLGKVSVPEEELDAMLQEGKGPINFTVFLTLFGEKLNGTDPEEAILSAFRMFDPSGKGVVNKDEFKQLLLTQADKFSPAEVEQMFALTPMDLAGNIDYKSLCYIITHGDEKEE	175.0			cardiac muscle tissue development;heart contraction	calcium ion binding	A band;cytoplasm;cytosol;dendritic spine;myofibril;myosin complex		TISSUE SPECIFICITY: Predominantly expressed in adult atrial muscle. {ECO:0000269|PubMed:1429676}.			MITOCHONDRIAL(P59942);POU(P78424);PSORIASIS(Q9UIG4);SULFITE(P51687);TOX(O94842);Q6FHY5;O75688-3	Evidence at protein level		0..24,171..175	2023-06-16	0	No	No	No	No	No			23.0	137.0	160.0	0.13	14.0	8.0	1943-03-01	Not applicable	Not applicable		Not applicable
Q01453	PMP22	PMP22 GAS3	No	MLLLLLSIIVLHVAVLVLLFVSTIVSQWIVGNGHATDLWQNCSTSSSGNVHHCFSSSPNEWLQSVQATMILSIIFSILSLFLFFCQLFTLTKGGRFYITGIFQILAGLCVMSAAAIYTVRHPEWHLNSDYSYGFAYILAWVAFPLALLSGVIYVILRKRE	160.0	Cell membrane;Multi-pass membrane protein	FUNCTION: Might be involved in growth regulation, and in myelinization in the peripheral nervous system.	bleb assembly;cell death;cell differentiation;chemical synaptic transmission;myelin assembly;negative regulation of cell population proliferation;negative regulation of neuron projection development;peripheral nervous system development		bicellular tight junction;compact myelin;integral component of membrane;plasma membrane;synapse			DISEASE: Charcot-Marie-Tooth disease 1A (CMT1A) [MIM:118220]: A dominant demyelinating form of Charcot-Marie-Tooth disease, a disorder of the peripheral nervous system, characterized by progressive weakness and atrophy, initially of the peroneal muscles and later of the distal muscles of the arms. Charcot-Marie-Tooth disease is classified in two main groups on the basis of electrophysiologic properties and histopathology: primary peripheral demyelinating neuropathies (designated CMT1 when they are dominantly inherited) and primary peripheral axonal neuropathies (CMT2). Demyelinating neuropathies are characterized by severely reduced nerve conduction velocities (less than 38 m/sec), segmental demyelination and remyelination with onion bulb formations on nerve biopsy, slowly progressive distal muscle atrophy and weakness, absent deep tendon reflexes, and hollow feet. {ECO:0000269|PubMed:10489052, ECO:0000269|PubMed:10737979, ECO:0000269|PubMed:11140841, ECO:0000269|PubMed:11835375, ECO:0000269|PubMed:12402337, ECO:0000269|PubMed:12497641, ECO:0000269|PubMed:1303281, ECO:0000269|PubMed:15205993, ECO:0000269|PubMed:8252046, ECO:0000269|PubMed:8510709, ECO:0000269|PubMed:8615087, ECO:0000269|PubMed:8655153, ECO:0000269|PubMed:8777804, ECO:0000269|PubMed:9040744}. Note=The disease is caused by variants affecting the gene represented in this entry.; DISEASE: Dejerine-Sottas syndrome (DSS) [MIM:145900]: A severe degenerating neuropathy of the demyelinating Charcot-Marie-Tooth disease category, with onset by age 2 years. Characterized by motor and sensory neuropathy with very slow nerve conduction velocities, increased cerebrospinal fluid protein concentrations, hypertrophic nerve changes, delayed age of walking as well as areflexia. There are both autosomal dominant and autosomal recessive forms of Dejerine-Sottas syndrome. {ECO:0000269|PubMed:10211478, ECO:0000269|PubMed:10663978, ECO:0000269|PubMed:11438991, ECO:0000269|PubMed:12090401, ECO:0000269|PubMed:7675244, ECO:0000269|PubMed:7728152, ECO:0000269|PubMed:8252046, ECO:0000269|PubMed:8275092, ECO:0000269|PubMed:8995589, ECO:0000269|PubMed:9004143, ECO:0000269|PubMed:9055797, ECO:0000269|PubMed:9187667, ECO:0000269|PubMed:9452053, ECO:0000269|PubMed:9544841, ECO:0000269|PubMed:9585367, ECO:0000269|PubMed:9633821}. Note=The disease is caused by variants affecting the gene represented in this entry.; DISEASE: Hereditary neuropathy with liability to pressure palsies (HNPP) [MIM:162500]: A neurologic disorder characterized by transient episodes of decreased perception or peripheral nerve palsies after slight traction, compression or minor traumas. {ECO:0000269|PubMed:12796555, ECO:0000269|PubMed:15205993, ECO:0000269|PubMed:9748013}. Note=The disease is caused by variants affecting the gene represented in this entry.; DISEASE: Charcot-Marie-Tooth disease 1E (CMT1E) [MIM:118300]: An autosomal dominant form of Charcot-Marie-Tooth disease characterized by the association of sensorineural hearing loss with peripheral demyelinating neuropathy. {ECO:0000269|PubMed:10330345, ECO:0000269|PubMed:11835375, ECO:0000269|PubMed:12578939, ECO:0000269|PubMed:15099592}. Note=The disease is caused by variants affecting the gene represented in this entry.; DISEASE: Inflammatory demyelinating polyneuropathy (IDP) [MIM:139393]: Putative autoimmune disorder presenting in an acute (AIDP) or chronic form (CIDP). The acute form is also known as Guillain-Barre syndrome. {ECO:0000269|PubMed:12439896}. Note=The disease may be caused by variants affecting the gene represented in this entry.	PMP-22/EMP/MP20 family	AQUAPORIN-2(P41181);ADP-RIBOSYLATION(Q3SXY8);RENIN(O75787);TRANSMEMBRANE(Q6UWD8);T-CELL(P09693);LEUKOCYTE(P19397);EARLY(Q07108);CARCINOEMBRYONIC(P40198);CLAUDIN-18(P56856);CLAUDIN-5(O00501);CLAUDIN-6(P56747);C-TYPE(Q86T13);CYCLIC(Q96BA8);3-BETA-HYDROXYSTEROID-DELTA(8),DELTA(7)-ISOMERASE(Q15125);ECTODYSPLASIN-A(Q92838);EPITHELIAL(P54849);ENDOPLASMIC(Q9Y282);SYNCYTIN-2(P60508);PROTEIN(Q5JX71);IGG(P55899);FREE(O15552);GAP(P48165);G-PROTEIN(O15529);G-PROTEIN(Q9BZJ8);G-PROTEIN(Q9NZD1);INTERFERON(P38484);JUNCTOPHILIN-3(Q8WXH2);G(P48051);INTERMEDIATE(O15554);NKG2-A/NKG2-B(P26715);MEMBRANE-SPANNING(Q9GZW8);PDZK1-INTERACTING(Q13113);MEMBRANE-ASSOCIATED(O15173);RECEPTOR(Q9H6H4);SODIUM(Q9NY72);SYNDECAN-4(P31431);BETA-SARCOGLYCAN(Q16585);PROTEIN(Q3SXP7);SODIUM-COUPLED(Q9H2H9);SMALL(Q9BZL3);SPERM(Q9HBV2);STOMATIN(P27105);SYNAPTOTAGMIN-2(Q8N9I0);TLC(Q96MV1);TRANSMEMBRANE(Q96CE8);TRANSMEMBRANE(Q96DZ7);TRANSMEMBRANE(Q8IV31);TRANSMEMBRANE(Q9NUH8);CELL(Q3MIR4);TRANSMEMBRANE(Q96HE8);THIOREDOXIN-RELATED(Q9H3N1);TETRASPANIN-12(O95859);O95236-2;P07307-3;Q2HXU8-2;O43889-2;P35372-10;P54219-3	Evidence at protein level		46..51,123..128,160	2023-01-08	4	No	Yes	No	No	No			91.0	0.0	91.0	0.57	2.0	2025-01-01	2023-05-02		Not applicable
Q01469	FABP5	FABP5	No	MATVQQLEGRWRLVDSKGFDEYMKELGVGIALRKMGAMAKPDCIITCDGKNLTIKTESTLKTTQFSCTLGEKFEETTADGRKTQTVCNFTDGALVQHQEWDGKESTITRKLKDGKLVVECVMNNVTCTRIYEKVE	135.0	Cytoplasm;Nucleus;Synapse;Postsynaptic density;Secreted	FUNCTION: Intracellular carrier for long-chain fatty acids and related active lipids, such as endocannabinoids, that regulate the metabolism and actions of the ligands they bind. In addition to the cytosolic transport, selectively delivers specific fatty acids from the cytosol to the nucleus, wherein they activate nuclear receptors (PubMed:22170058, PubMed:21395585). Delivers retinoic acid to the nuclear receptor peroxisome proliferator-activated receptor delta; which promotes proliferation and survival. May also serve as a synaptic carrier of endocannabinoid at central synapses and thus controls retrograde endocannabinoid signaling. Modulates inflammation by regulating PTGES induction via NF-kappa-B activation, and prostaglandin E2 (PGE2) biosynthesis during inflammation (By similarity). May be involved in keratinocyte differentiation (PubMed:8092987). {ECO:0000250|UniProtKB:Q05816, ECO:0000269|PubMed:21395585, ECO:0000269|PubMed:22170058, ECO:0000269|PubMed:8092987}.	epidermis development;fatty acid transport;glucose homeostasis;glucose metabolic process;lipid metabolic process;lipid transport across blood-brain barrier;long-chain fatty acid transport;negative regulation of glucose transmembrane transport;phosphatidylcholine biosynthetic process;positive regulation of cold-induced thermogenesis;positive regulation of peroxisome proliferator activated receptor signaling pathway;regulation of prostaglandin biosynthetic process;regulation of retrograde trans-synaptic signaling by endocanabinoid;regulation of sensory perception of pain	fatty acid binding;identical protein binding;lipid binding;long-chain fatty acid transporter activity;retinoic acid binding	anchoring junction;azurophil granule lumen;cytoplasm;cytosol;extracellular exosome;extracellular region;nucleoplasm;nucleus;plasma membrane;postsynaptic density;secretory granule membrane;synapse		TISSUE SPECIFICITY: Keratinocytes; highly expressed in psoriatic skin (PubMed:8092987). Expressed in brain gray matter (PubMed:21395585). {ECO:0000269|PubMed:21395585, ECO:0000269|PubMed:8092987}.		Calycin superfamily, Fatty-acid binding protein (FABP) family		Evidence at protein level	NMR spectroscopy (1); X-ray crystallography (7)	136	0.0	0															Not applicable	Not applicable		Not applicable
Q01484	ANK2	ANK2 ANKB	No	MMNEDAAQKSDSGEKFNGSSQRRKRPKKSDSNASFLRAARAGNLDKVVEYLKGGIDINTCNQNGLNALHLAAKEGHVGLVQELLGRGSSVDSATKKGNTALHIASLAGQAEVVKVLVKEGANINAQSQNGFTPLYMAAQENHIDVVKYLLENGANQSTATEDGFTPLAVALQQGHNQAVAILLENDTKGKVRLPALHIAARKDDTKSAALLLQNDHNADVQSKMMVNRTTESGFTPLHIAAHYGNVNVATLLLNRGAAVDFTARNGITPLHVASKRGNTNMVKLLLDRGGQIDAKTRDGLTPLHCAARSGHDQVVELLLERGAPLLARTKNGLSPLHMAAQGDHVECVKHLLQHKAPVDDVTLDYLTALHVAAHCGHYRVTKLLLDKRANPNARALNGFTPLHIACKKNRIKVMELLVKYGASIQAITESGLTPIHVAAFMGHLNIVLLLLQNGASPDVTNIRGETALHMAARAGQVEVVRCLLRNGALVDARAREEQTPLHIASRLGKTEIVQLLLQHMAHPDAATTNGYTPLHISAREGQVDVASVLLEAGAAHSLATKKGFTPLHVAAKYGSLDVAKLLLQRRAAADSAGKNGLTPLHVAAHYDNQKVALLLLEKGASPHATAKNGYTPLHIAAKKNQMQIASTLLNYGAETNIVTKQGVTPLHLASQEGHTDMVTLLLDKGANIHMSTKSGLTSLHLAAQEDKVNVADILTKHGADQDAHTKLGYTPLIVACHYGNVKMVNFLLKQGANVNAKTKNGYTPLHQAAQQGHTHIINVLLQHGAKPNATTANGNTALAIAKRLGYISVVDTLKVVTEEVTTTTTTITEKHKLNVPETMTEVLDVSDEEGDDTMTGDGGEYLRPEDLKELGDDSLPSSQFLDGMNYLRYSLEGGRSDSLRSFSSDRSHTLSHASYLRDSAVMDDSVVIPSHQVSTLAKEAERNSYRLSWGTENLDNVALSSSPIHSGFLVSFMVDARGGAMRGCRHNGLRIIIPPRKCTAPTRVTCRLVKRHRLATMPPMVEGEGLASRLIEVGPSGAQFLGKLHLPTAPPPLNEGESLVSRILQLGPPGTKFLGPVIVEIPHFAALRGKERELVVLRSENGDSWKEHFCDYTEDELNEILNGMDEVLDSPEDLEKKRICRIITRDFPQYFAVVSRIKQDSNLIGPEGGVLSSTVVPQVQAVFPEGALTKRIRVGLQAQPMHSELVKKILGNKATFSPIVTLEPRRRKFHKPITMTIPVPKASSDVMLNGFGGDAPTLRLLCSITGGTTPAQWEDITGTTPLTFVNECVSFTTNVSARFWLIDCRQIQESVTFASQVYREIICVPYMAKFVVFAKSHDPIEARLRCFCMTDDKVDKTLEQQENFAEVARSRDVEVLEGKPIYVDCFGNLVPLTKSGQHHIFSFFAFKENRLPLFVKVRDTTQEPCGRLSFMKEPKSTRGLVHQAICNLNITLPIYTKESESDQEQEEEIDMTSEKNDETESTETSVLKSHLVNEVPVLASPDLLSEVSEMKQDLIKMTAILTTDVSDKAGSIKVKELVKAAEEEPGEPFEIVERVKEDLEKVNEILRSGTCTRDESSVQSSRSERGLVEEEWVIVSDEEIEEARQKAPLEITEYPCVEVRIDKEIKGKVEKDSTGLVNYLTDDLNTCVPLPKEQLQTVQDKAGKKCEALAVGRSSEKEGKDIPPDETQSTQKQHKPSLGIKKPVRRKLKEKQKQKEEGLQASAEKAELKKGSSEESLGEDPGLAPEPLPTVKATSPLIEETPIGSIKDKVKALQKRVEDEQKGRSKLPIRVKGKEDVPKKTTHRPHPAASPSLKSERHAPGSPSPKTERHSTLSSSAKTERHPPVSPSSKTEKHSPVSPSAKTERHSPASSSSKTEKHSPVSPSTKTERHSPVSSTKTERHPPVSPSGKTDKRPPVSPSGRTEKHPPVSPGRTEKRLPVSPSGRTDKHQPVSTAGKTEKHLPVSPSGKTEKQPPVSPTSKTERIEETMSVRELMKAFQSGQDPSKHKTGLFEHKSAKQKQPQEKGKVRVEKEKGPILTQREAQKTENQTIKRGQRLPVTGTAESKRGVRVSSIGVKKEDAAGGKEKVLSHKIPEPVQSVPEEESHRESEVPKEKMADEQGDMDLQISPDRKTSTDFSEVIKQELEDNDKYQQFRLSEETEKAQLHLDQVLTSPFNTTFPLDYMKDEFLPALSLQSGALDGSSESLKNEGVAGSPCGSLMEGTPQISSEESYKHEGLAETPETSPESLSFSPKKSEEQTGETKESTKTETTTEIRSEKEHPTTKDITGGSEERGATVTEDSETSTESFQKEATLGSPKDTSPKRQDDCTGSCSVALAKETPTGLTEEAACDEGQRTFGSSAHKTQTDSEVQESTATSDETKALPLPEASVKTDTGTESKPQGVIRSPQGLELALPSRDSEVLSAVADDSLAVSHKDSLEASPVLEDNSSHKTPDSLEPSPLKESPCRDSLESSPVEPKMKAGIFPSHFPLPAAVAKTELLTEVASVRSRLLRDPDGSAEDDSLEQTSLMESSGKSPLSPDTPSSEEVSYEVTPKTTDVSTPKPAVIHECAEEDDSENGEKKRFTPEEEMFKMVTKIKMFDELEQEAKQKRDYKKEPKQEESSSSSDPDADCSVDVDEPKHTGSGEDESGVPVLVTSESRKVSSSSESEPELAQLKKGADSGLLPEPVIRVQPPSPLPSSMDSNSSPEEVQFQPVVSKQYTFKMNEDTQEEPGKSEEEKDSESHLAEDRHAVSTEAEDRSYDKLNRDTDQPKICDGHGCEAMSPSSSAAPVSSGLQSPTGDDVDEQPVIYKESLALQGTHEKDTEGEELDVSRAESPQADCPSESFSSSSSLPHCLVSEGKELDEDISATSSIQKTEVTKTDETFENLPKDCPSQDSSITTQTDRFSMDVPVSDLAENDEIYDPQITSPYENVPSQSFFSSEESKTQTDANHTTSFHSSEVYSVTITSPVEDVVVASSSSGTVLSKESNFEGQDIKMESQQESTLWEMQSDSVSSSFEPTMSATTTVVGEQISKVIITKTDVDSDSWSEIREDDEAFEARVKEEEQKIFGLMVDRQSQGTTPDTTPARTPTEEGTPTSEQNPFLFQEGKLFEMTRSGAIDMTKRSYADESFHFFQIGQESREETLSEDVKEGATGADPLPLETSAESLALSESKETVDDEADLLPDDVSEEVEEIPASDAQLNSQMGISASTETPTKEAVSVGTKDLPTVQTGDIPPLSGVKQISCPDSSEPAVQVQLDFSTLTRSVYSDRGDDSPDSSPEEQKSVIEIPTAPMENVPFTESKSKIPVRTMPTSTPAPPSAEYESSVSEDFLSSVDEENKADEAKPKSKLPVKVPLQRVEQQLSDLDTSVQKTVAPQGQDMASIAPDNRSKSESDASSLDSKTKCPVKTRSYTETETESRERAEELELESEEGATRPKILTSRLPVKSRSTTSSCRGGTSPTKESKEHFFDLYRNSIEFFEEISDEASKLVDRLTQSEREQEIVSDDESSSALEVSVIENLPPVETEHSVPEDIFDTRPIWDESIETLIERIPDENGHDHAEDPQDEQERIEERLAYIADHLGFSWTELARELDFTEEQIHQIRIENPNSLQDQSHALLKYWLERDGKHATDTNLVECLTKINRMDIVHLMETNTEPLQERISHSYAEIEQTITLDHSEGFSVLQEELCTAQHKQKEEQAVSKESETCDHPPIVSEEDISVGYSTFQDGVPKTEGDSSATALFPQTHKEQVQQDFSGKMQDLPEESSLEYQQEYFVTTPGTETSETQKAMIVPSSPSKTPEEVSTPAEEEKLYLQTPTSSERGGSPIIQEPEEPSEHREESSPRKTSLVIVESADNQPETCERLDEDAAFEKGDDMPEIPPETVTEEEYIDEHGHTVVKKVTRKIIRRYVSSEGTEKEEIMVQGMPQEPVNIEEGDGYSKVIKRVVLKSDTEQSEDNNE	3957.0	Cytoplasm;cytoskeleton;Membrane;myofibril;sarcomere;M line;Apical cell membrane;Cell membrane;Postsynaptic cell membrane;Early endosome;Recycling endosome;Lysosome;Mitochondrion;Z line;sarcolemma;T-tubule	FUNCTION: Plays an essential role in the localization and membrane stabilization of ion transporters and ion channels in several cell types, including cardiomyocytes, as well as in striated muscle cells. In skeletal muscle, required for proper localization of DMD and DCTN4 and for the formation and/or stability of a special subset of microtubules associated with costameres and neuromuscular junctions. In cardiomyocytes, required for coordinate assembly of Na/Ca exchanger, SLC8A1/NCX1, Na/K ATPases ATP1A1 and ATP1A2 and inositol 1,4,5-trisphosphate (InsP3) receptors at sarcoplasmic reticulum/sarcolemma sites. Required for expression and targeting of SPTBN1 in neonatal cardiomyocytes and for the regulation of neonatal cardiomyocyte contraction rate (PubMed:12571597). In the inner segment of rod photoreceptors, required for the coordinated expression of the Na/K ATPase, Na/Ca exchanger and beta-2-spectrin (SPTBN1) (By similarity). Plays a role in endocytosis and intracellular protein transport. Associates with phosphatidylinositol 3-phosphate (PI3P)-positive organelles and binds dynactin to promote long-range motility of cells. Recruits RABGAP1L to (PI3P)-positive early endosomes, where RABGAP1L inactivates RAB22A, and promotes polarized trafficking to the leading edge of the migrating cells. Part of the ANK2/RABGAP1L complex which is required for the polarized recycling of fibronectin receptor ITGA5 ITGB1 to the plasma membrane that enables continuous directional cell migration (By similarity). {ECO:0000250|UniProtKB:Q8C8R3, ECO:0000269|PubMed:12571597}.	atrial cardiac muscle cell action potential;atrial cardiac muscle cell to AV node cell communication;atrial septum development;cellular calcium ion homeostasis;endocytosis;membrane depolarization during SA node cell action potential;paranodal junction assembly;positive regulation of calcium ion transmembrane transporter activity;positive regulation of calcium ion transport;positive regulation of cation channel activity;positive regulation of gene expression;positive regulation of potassium ion transmembrane transporter activity;positive regulation of potassium ion transport;protein localization;protein localization to cell surface;protein localization to endoplasmic reticulum;protein localization to M-band;protein localization to organelle;protein localization to plasma membrane;protein localization to T-tubule;protein stabilization;protein transport;regulation of atrial cardiac muscle cell action potential;regulation of calcium ion transmembrane transporter activity;regulation of calcium ion transport;regulation of cardiac muscle cell contraction;regulation of cardiac muscle contraction;regulation of cardiac muscle contraction by calcium ion signaling;regulation of cardiac muscle contraction by regulation of the release of sequestered calcium ion;regulation of heart rate;regulation of heart rate by cardiac conduction;regulation of protein stability;regulation of release of sequestered calcium ion into cytosol;regulation of SA node cell action potential;regulation of ventricular cardiac muscle cell membrane repolarization;response to methylmercury;SA node cell action potential;SA node cell to atrial cardiac muscle cell communication;sarcoplasmic reticulum calcium ion transport;T-tubule organization;ventricular cardiac muscle cell action potential	ATPase binding;cytoskeletal anchor activity;enzyme binding;phosphorylation-dependent protein binding;protein kinase binding;protein-macromolecule adaptor activity;spectrin binding;structural constituent of cytoskeleton;transmembrane transporter binding	A band;apical plasma membrane;basolateral plasma membrane;costamere;cytoskeleton;cytosol;early endosome;intercalated disc;lysosome;M band;membrane raft;mitochondrion;neuron projection;plasma membrane;postsynaptic membrane;recycling endosome;sarcolemma;T-tubule;Z disc		TISSUE SPECIFICITY: Present in plasma membrane of neurons as well as glial cells throughout the brain. Expressed in fetal brain and in temporal cortex of adult brain. Also expressed in the inner segments of rod photoreceptors in retina. {ECO:0000269|PubMed:1830053, ECO:0000269|PubMed:1833308, ECO:0000269|PubMed:19007774}.	DISEASE: Long QT syndrome 4 (LQT4) [MIM:600919]: A heart disorder characterized by a prolonged QT interval on the ECG and polymorphic ventricular arrhythmias. They cause syncope and sudden death in response to exercise or emotional stress, and can present with a sentinel event of sudden cardiac death in infancy. Long QT syndrome type 4 shows many atypical features compared to classical long QT syndromes, including pronounced sinus bradycardia, polyphasic T waves and atrial fibrillation. Cardiac repolarization defects may be not as severe as in classical LQT syndromes and prolonged QT interval on EKG is not a consistent feature. {ECO:0000269|PubMed:12571597, ECO:0000269|PubMed:15178757, ECO:0000269|PubMed:17940615}. Note=The disease is caused by variants affecting the gene represented in this entry.		CYTOSOLIC(O00154);EH(Q9NZN3);GROWTH(P62993);ATP-SENSITIVE(Q14654);SODIUM/CALCIUM(P32418);P11532-5	Evidence at protein level	X-ray crystallography (10)			0	No	No	No	No	No			130.0	3487.0	3617.0	0.03	278.0	2023-03-07	2027-04-01	Not applicable	Not applicable		Not applicable
Q01518	CAP1	CAP1 CAP	No	MADMQNLVERLERAVGRLEAVSHTSDMHRGYADSPSKAGAAPYVQAFDSLLAGPVAEYLKISKEIGGDVQKHAEMVHTGLKLERALLVTASQCQQPAENKLSDLLAPISEQIKEVITFREKNRGSKLFNHLSAVSESIQALGWVAMAPKPGPYVKEMNDAAMFYTNRVLKEYKDVDKKHVDWVKAYLSIWTELQAYIKEFHTTGLAWSKTGPVAKELSGLPSGPSAGSCPPPPPPCPPPPPVSTISCSYESASRSSLFAQINQGESITHALKHVSDDMKTHKNPALKAQSGPVRSGPKPFSAPKPQTSPSPKRATKKEPAVLELEGKKWRVENQENVSNLVIEDTELKQVAYIYKCVNTTLQIKGKINSITVDNCKKLGLVFDDVVGIVEIINSKDVKVQVMGKVPTISINKTDGCHAYLSKNSLDCEIVSAKSSEMNVLIPTEGGDFNEFPVPEQFKTLWNGQKLVTTVTEIAG	475.0	Cell membrane;Peripheral membrane protein	FUNCTION: Directly regulates filament dynamics and has been implicated in a number of complex developmental and morphological processes, including mRNA localization and the establishment of cell polarity.	actin cytoskeleton organization;activation of adenylate cyclase activity;ameboidal-type cell migration;cAMP-mediated signaling;cell morphogenesis;establishment or maintenance of cell polarity;receptor-mediated endocytosis;regulation of adenylate cyclase activity;signal transduction	actin binding;adenylate cyclase binding	azurophil granule lumen;cortical actin cytoskeleton;cytoplasm;extracellular exosome;extracellular region;focal adhesion;plasma membrane				CAP family	Q2GHU2	Evidence at protein level	X-ray crystallography (1)	0..4,18..40,215..252,286..317,472..475	2023-01-21	0	No	No	No	No	No			56.0	215.0	271.0	0.12	44.0	2026-09-01	1953-02-01	Not applicable	Not applicable		Not applicable
Q01523	DEFA5	DEFA5 DEF5	No	MRTIAILAAILLVALQAQAESLQERADEATTQKQSGEDNQDLAISFAGNGLSALRTSGSQARATCYCRTGRCATRESLSGVCEISGRLYRLCCR	94.0	Secreted;Cytoplasmic vesicle;secretory vesicle	FUNCTION: Host-defense peptide that maintains sterility in the urogenital system (PubMed:12021776, PubMed:12660734, PubMed:15616305, PubMed:22359618, PubMed:25354318, PubMed:30808760, PubMed:19589339, PubMed:22573326, PubMed:25782105). Has antimicrobial activity against a wide range of bacteria, including Gram-negative E.coli, P.aeruginosa and S.typhimurium, and Gram-positive E.aerogenes, S.aureus, B.cereus, E.faecium and L.monocytogenes (PubMed:12021776, PubMed:15616305, PubMed:22359618, PubMed:25354318, PubMed:30808760, PubMed:19589339, PubMed:22573326). Confers resistance to intestinal infection by S.typhimurium (PubMed:12660734). Exhibits antimicrobial activity against enteric commensal bacteria such as B.adolescentis, L.acidophilus, B.breve, L.fermentum, B.longum and S.thermophilus (PubMed:25354318). Binds to bacterial membranes and causes membrane disintegration (PubMed:25782105). Induces the secretion of the chemokine IL-8 by intestinal epithelial cells (PubMed:19589339). Binds to B.antracis lef/lethal factor, a major virulence factor from B.anthracis, and neutralizes its enzymatic activity (PubMed:22573326). {ECO:0000269|PubMed:12021776, ECO:0000269|PubMed:12660734, ECO:0000269|PubMed:15616305, ECO:0000269|PubMed:19589339, ECO:0000269|PubMed:22359618, ECO:0000269|PubMed:22573326, ECO:0000269|PubMed:25354318, ECO:0000269|PubMed:25782105, ECO:0000269|PubMed:30808760}.; FUNCTION: (Microbial infection) Acts as a target for S.flexneri infection by binding to the bacterium, possibly via bacterial surface proteins, and thereby augmenting infectivity via enhanced bacterial adhesion and invasion of epithelial cells and tissues. {ECO:0000269|PubMed:29858013}.	antibacterial humoral response;antimicrobial humoral immune response mediated by antimicrobial peptide;cellular response to lipopolysaccharide;defense response to fungus;defense response to Gram-negative bacterium;defense response to Gram-positive bacterium;innate immune response;innate immune response in mucosa;killing by host of symbiont cells;killing of cells of another organism;membrane disruption in another organism;positive regulation of interleukin-8 production;positive regulation of membrane permeability;protein homotetramerization	protein homodimerization activity	extracellular region;extracellular space;Golgi lumen;intracellular membrane-bounded organelle;midbody;secretory granule;secretory granule lumen;transport vesicle		TISSUE SPECIFICITY: Expressed in the gastrointestinal, reproductive, and urinary tracts (at protein level) (PubMed:1429669, PubMed:12021776, PubMed:9588893, PubMed:22359618). Expressed in Paneth cells of the small intestine (at protein level) (PubMed:1429669, PubMed:12021776). Expressed throughout the urothelium of the lower urinary tract and in the collecting tubules of the kidney (at protein level) (PubMed:22359618). Expressed in stratified squamous epithelial cells of the female genital tract epithelia, such as in vagina, ectocervix, endocervix, endometrium, and fallopian tube (at protein level) (PubMed:9588893). Endometrial expression correlates with stages of the menstrual cycle: Expression is low during the early proliferative phase, increased during the mid- to late proliferative phase, peaks during the early secretory phase of the cycle, and decreases during the mid- to late secretory phase (PubMed:9588893). {ECO:0000269|PubMed:12021776, ECO:0000269|PubMed:1429669, ECO:0000269|PubMed:22359618, ECO:0000269|PubMed:9588893}.		Alpha-defensin family	ANGIOTENSIN-CONVERTING(Q9BYF1);Q6FHY5	Evidence at protein level	NMR spectroscopy (2); X-ray crystallography (10)	0..2,18..61,95	48.9	0															Not applicable	Not applicable		Not applicable
Q01524	DEFA6	DEFA6 DEF6	No	MRTLTILTAVLLVALQAKAEPLQAEDDPLQAKAYEADAQEQRGANDQDFAVSFAEDASSSLRALGSTRAFTCHCRRSCYSTEYSYGTCTVMGINHRFCCL	100.0	Secreted;Cytoplasmic vesicle;secretory vesicle	FUNCTION: Host-defense peptide that contributes to intestinal innate immunity and mediates homeostasis at mucosal surfaces by forming higher-order oligomers that capture bacteria and prevent microbial invasion of the epithelium (PubMed:15616305, PubMed:25158166, PubMed:25354318, PubMed:28026958, PubMed:17088326). After binding to bacterial surface proteins, undergoes ordered self-assembly to form fibril-like nanonets that surround and entangle bacteria and thereby prevent bacterial invasion across the epithelial barrier (PubMed:22722251). Entangles and agglutinates Gram-negative bacteria, such as E.coli, S.typhimurium and Y.enterocolitica, and Gram-positive bacteria such as L.monocytogenes, thereby protecting the intestine against invasion by enteric bacterial pathogens (PubMed:27076903, PubMed:25158166, PubMed:22722251). Blocks adhesion of C.albicans to intestinal epithelial cells and thereby suppresses fungal invasion of epithelial cells and biofilm formation (PubMed:28026958). Under reducing conditions and in an acidic environment similar to the intestinal milieu, exhibits inhibitory activity against anaerobic bacteria such as B.adolescentis, L.acidophilus and B.breve, as well as B.longum and S.thermophilus, possibly by leading to alterations in bacterial cell envelope structures (PubMed:25354318). The disulfide-linked oxidized form exhibits negligible antimicrobial activity against Gram-negative and Gram-positive bacteria, as compared to the enteric defensin DEFA5 (PubMed:15616305, PubMed:17088326). {ECO:0000269|PubMed:15616305, ECO:0000269|PubMed:17088326, ECO:0000269|PubMed:22722251, ECO:0000269|PubMed:25158166, ECO:0000269|PubMed:25354318, ECO:0000269|PubMed:27076903, ECO:0000269|PubMed:28026958}.	antibacterial humoral response;antimicrobial humoral immune response mediated by antimicrobial peptide;cellular response to lipopolysaccharide;defense response to fungus;defense response to Gram-negative bacterium;defense response to Gram-positive bacterium;innate immune response in mucosa;killing of cells of another organism;membrane disruption in another organism	protein homodimerization activity	extracellular region;extracellular space;Golgi lumen;transport vesicle		TISSUE SPECIFICITY: Expressed in Paneth cells of the small intestine (at protein level). {ECO:0000269|PubMed:27076903, ECO:0000269|PubMed:8417977, ECO:0000269|PubMed:8626737}.		Alpha-defensin family	SMALL(Q96EQ0);UBIQUILIN-1(Q9UMX0);UBIQUILIN-2(Q9UHD9);Q9UMX0-2	Evidence at protein level	X-ray crystallography (2)	0..2,17..67,101	49.0	0															Not applicable	Not applicable		Not applicable
Q01534	TSPY1	TSPY1 TSPY	No	MRPEGSLTYRVPERLRQGFCGVGRAAQALVCASAKEGTAFRMEAVQEGAAGVESEQAALGEEAVLLLDDIMAEVEVVAEEEGLVERREEAQRAQQAVPGPGPMTPESAPEELLAVQVELEPVNAQARKAFSRQREKMERRRKPHLDRRGAVIQSVPGFWANVIANHPQMSALITDEDEDMLSYMVSLEVGEEKHPVHLCKIMLFFRSNPYFQNKVITKEYLVNITEYRASHSTPIEWYPDYEVEAYRRRHHNSSLNFFNWFSDHNFAGSNKIAEILCKDLWRNPLQYYKRMKPPEEGTETSGDSQLLS	308.0	Cytoplasm;Nucleus	FUNCTION: May be involved in sperm differentiation and proliferation. {ECO:0000269|PubMed:8923009}.	cell differentiation;gonadal mesoderm development;nucleosome assembly;sex differentiation;spermatogenesis	chromatin binding;histone binding	chromatin;cytoplasm;nucleus		TISSUE SPECIFICITY: Specifically expressed in testicular tissues. Isoform 1 and isoform 2 are expressed in spermatogonia and spermatocytes. Found in early testicular carcinoma in situ, spermatogonial cells in testicular tissues of 46,X,Y female and in prostate cancer cell lines. {ECO:0000269|PubMed:10747295, ECO:0000269|PubMed:8923009}.	DISEASE: Note=TSPY is located in the gonadoblastoma critical region and is preferentially expressed in tumor germ cells of gonadoblastoma specimens. Expression also correlates with testicular seminoma and tumorigenesis of the prostate gland. {ECO:0000269|PubMed:10090875, ECO:0000269|PubMed:10773691, ECO:0000269|PubMed:11173850}.	Nucleosome assembly protein (NAP) family	P10126	Evidence at protein level		0..103,194..194,251..255,291..308	36.4	0	No	No	No	No	No			92.0	35.0	127.0	0.3	12.0	2023-09-03	1979-07-01	Not applicable	Not applicable		Not applicable
Q01538	MYT1	MYT1 KIAA0835 KIAA1050 MTF1 MYTI PLPB1	No	MSLENEDKRARTRSKALRGPPETTAADLSCPTPGCTGSGHVRGKYSRHRSLQSCPLAKKRKLEGAEAEHLVSKRKSHPLKLALDEGYGVDSDGSEDTEVKDASVSDESEGTLEGAEAETSGQDEIHRPETAEGRSPVKSHFGSNPIGSATASSKGSYSSYQGIIATSLLNLGQIAEETLVEEDLGQAAKPGPGIVHLLQEAAEGAASEEGEKGLFIQPEDAEEVVEVTTERSQDLCPQSLEDAASEESSKQKGILSHEEEDEEEEEEEEEEEEDEEEEEEEEEEEEEEEEEEEEEEEEEEEEEEEEAAPDVIFQEDTSHTSAQKAPELRGPESPSPKPEYSVIVEVRSDDDKDEDTHSRKSTVTDESEMQDMMTRGNLGLLEQAIALKAEQVRTVCEPGCPPAEQSQLGLGEPGKAAKPLDTVRKSYYSKDPSRAEKREIKCPTPGCDGTGHVTGLYPHHRSLSGCPHKDRIPPEILAMHENVLKCPTPGCTGQGHVNSNRNTHRSLSGCPIAAAEKLAKSHEKQQPQTGDPSKSSSNSDRILRPMCFVKQLEVPPYGSYRPNVAPATPRANLAKELEKFSKVTFDYASFDAQVFGKRMLAPKIQTSETSPKAFQCFDYSQDAEAAHMAATAILNLSTRCWEMPENLSTKPQDLPSKSVDIEVDENGTLDLSMHKHRKRENAFPSSSSCSSSPGVKSPDASQRHSSTSAPSSSMTSPQSSQASRQDEWDRPLDYTKPSRLREEEPEESEPAAHSFASSEADDQEVSEENFEERKYPGEVTLTNFKLKFLSKDIKKELLTCPTPGCDGSGHITGNYASHRSLSGCPLADKSLRNLMAAHSADLKCPTPGCDGSGHITGNYASHRSLSGCPRAKKSGVKVAPTKDDKEDPELMKCPVPGCVGLGHISGKYASHRSASGCPLAARRQKEGSLNGSSFSWKSLKNEGPTCPTPGCDGSGHANGSFLTHRSLSGCPRATFAGKKGKLSGDEVLSPKFKTSDVLENDEEIKQLNQEIRDLNESNSEMEAAMVQLQSQISSMEKNLKNIEEENKLIEEQNEALFLELSGLSQALIQSLANIRLPHMEPICEQNFDAYVSTLTDMYSNQDPENKDLLESIKQAVRGIQV	1121.0	Nucleus	FUNCTION: Binds to the promoter region of genes encoding proteolipid proteins of the central nervous system. May play a role in the development of neurons and oligodendroglia in the CNS. May regulate a critical transition point in oligodendrocyte lineage development by modulating oligodendrocyte progenitor proliferation relative to terminal differentiation and up-regulation of myelin gene transcription. {ECO:0000269|PubMed:14962745}.	cell differentiation;nervous system development;regulation of DNA-templated transcription;regulation of transcription by RNA polymerase II	DNA-binding transcription factor activity;DNA-binding transcription factor activity, RNA polymerase II-specific;RNA polymerase II cis-regulatory region sequence-specific DNA binding;zinc ion binding	chromatin;cytosol;nucleoplasm;nucleus		TISSUE SPECIFICITY: Mostly in developing nervous system. Expressed in neural progenitors and oligodendrocyte lineage cells. More highly expressed in oligodendrocyte progenitors than in differentiated oligodendrocytes. {ECO:0000269|PubMed:8530187}.		MYT1 family		Evidence at protein level		0..28,62..265,304..378,391..440,474..485,520..587,596..620,637..799,828..843,872..892,923..948,955..958,969..999,1078..1078,1122	64.0	0	No	No	No	No	No			71.0	252.0	323.0	0.06	75.0	1969-06-01	1946-04-01	Not applicable	Not applicable		Not applicable
Q01543	FLI1	FLI1	No	MDGTIKEALSVVSDDQSLFDSAYGAAAHLPKADMTASGSPDYGQPHKINPLPPQQEWINQPVRVNVKREYDHMNGSRESPVDCSVSKCSKLVGGGESNPMNYNSYMDEKNGPPPPNMTTNERRVIVPADPTLWTQEHVRQWLEWAIKEYSLMEIDTSFFQNMDGKELCKMNKEDFLRATTLYNTEVLLSHLSYLRESSLLAYNTTSHTDQSSRLSVKEDPSYDSVRRGAWGNNMNSGLNKSPPLGGAQTISKNTEQRPQPDPYQILGPTSSRLANPGSGQIQLWQFLLELLSDSANASCITWEGTNGEFKMTDPDEVARRWGERKSKPNMNYDKLSRALRYYYDKNIMTKVHGKRYAYKFDFHGIAQALQPHPTESSMYKYPSDISYMPSYHAHQQKVNFVPPHPSSMPVTSSSFFGAASQYWTSPTGGIYPNPNVPRHPNTHVPSHLGSYY	452.0	Nucleus	FUNCTION: Sequence-specific transcriptional activator (PubMed:24100448, PubMed:26316623, PubMed:28255014). Recognizes the DNA sequence 5'-C[CA]GGAAGT-3'. {ECO:0000269|PubMed:24100448, ECO:0000269|PubMed:26316623, ECO:0000269|PubMed:28255014}.	animal organ morphogenesis;blood circulation;cell differentiation;hemostasis;megakaryocyte development;positive regulation of DNA-templated transcription;regulation of transcription by RNA polymerase II	chromatin binding;DNA binding;DNA-binding transcription activator activity, RNA polymerase II-specific;DNA-binding transcription factor activity;DNA-binding transcription factor activity, RNA polymerase II-specific;RNA polymerase II cis-regulatory region sequence-specific DNA binding;sequence-specific double-stranded DNA binding;transcription cis-regulatory region binding	chromatin;cytosol;nuclear body;nucleoplasm;nucleus			DISEASE: Ewing sarcoma (ES) [MIM:612219]: A highly malignant, metastatic, primitive small round cell tumor of bone and soft tissue that affects children and adolescents. It belongs to the Ewing sarcoma family of tumors, a group of morphologically heterogeneous neoplasms that share the same cytogenetic features. They are considered neural tumors derived from cells of the neural crest. Ewing sarcoma represents the less differentiated form of the tumors. {ECO:0000269|PubMed:1522903, ECO:0000269|PubMed:1765382}. Note=The gene represented in this entry is involved in disease pathogenesis. A chromosomal aberration involving FLI1 is found in patients with Erwing sarcoma. Translocation t(11;22)(q24;q12) with EWSR1. {ECO:0000269|PubMed:1522903, ECO:0000269|PubMed:1765382}.; DISEASE: Bleeding disorder, platelet-type, 21 (BDPLT21) [MIM:617443]: A disorder characterized by increased bleeding tendency due to platelet dysfunction. Clinical features include epistaxis, hematomas, bleeding after tooth extraction, and menorrhagia. BDPLT21 patients may have mild to moderate thrombocytopenia. {ECO:0000269|PubMed:24100448, ECO:0000269|PubMed:26316623, ECO:0000269|PubMed:28255014}. Note=The disease is caused by variants affecting the gene represented in this entry.	ETS family	E3(Q8IUQ4);MOTHERS(P84022);TRANSCRIPTION(O94993);P56545-3	Evidence at protein level	NMR spectroscopy (3); X-ray crystallography (6)	0..126,198..278,371..452	63.9	0	No	No	No	No	No			57.0	252.0	309.0	0.13	24.0	1931-05-01	1942-04-01	Not applicable	Not applicable		Not applicable
Q01546	KRT76	KRT76 KRT2B KRT2P	No	MNRQVCKKSFSGRSQGFSGRSAVVSGSSRMSCVARSGGAGGGACGFRSGAGSFGSRSLYNLGSNKSISISVAAGSSRAGGFGGGRSSCGFAGGYGGGFGGSYGGGFGGGRGVGSGFGGAGGFGGAGGFGGPGVFGGPGSFGGPGGFGPGGFPGGIQEVIVNQSLLQPLNVEIDPQIGQVKAQEREQIKTLNNKFASFIDKVRFLEQQNKVLETKWELLQQQTTGSGPSSLEPCFESYISFLCKQLDSLLGERGNLEGELKSMQDLVEDFKKKYEDEINKRTAAENEFVGLKKDVDAAFMNKVELQAKVDSLTDEVSFLRTLYEMELSQMQSHASDTSVVLSMDNNRCLDLGSIIAEVRAQYEEIAQRSKSEAEALYQTKLGELQTTAGRHGDDLRNTKSEIMELNRMIQRLRAEIENVKKQNANLQTAIAEAEQRGEMALKDANAKLQDLQTALQKAKDDLARLLRDYQELMNVKLALDVEIATYRKLLEGEECRMSGECQSAVCISVVSNVTSTSGSSGSSRGVFGGVSGSGSGGYKGGSSSSSSSGYGVSGGSGSGYGGVSSGSTGGRGSSGSYQSSSSGSRLGGAGSISVSHSGMGSSSGSIQTSGGSGYKSGGGGSTSIRFSQTTSSSQHSSTK	638.0		FUNCTION: Probably contributes to terminal cornification. {ECO:0000269|PubMed:1282112}.	cytoskeleton organization;intermediate filament organization;keratinization;pigmentation;sebaceous gland development	structural constituent of skin epidermis	cytosol;extracellular exosome;intermediate filament;keratin filament;nucleus				Intermediate filament family	RIBOSOME(Q9NX04);UPF0500(Q8TAB5);CALCIUM/CALMODULIN-DEPENDENT(Q9UQM7);HSP90(Q16543);CILIA-(Q8IYR0);DEVELOPMENTAL(Q6W0C5);EXOCYST(Q8IYI6);FORKHEAD(Q6PJQ5);FIBROBLAST(O43559);HEPATOCYTE(O14964);IQ(Q8NA54);KERATIN,(P08779);KERATIN,(P35900);KERATIN,(Q7Z3Z0);KERATIN,(Q7Z3Y8);KERATIN,(Q15323);KERATIN,(O76014);KERATIN,(O76015);KERATIN,(Q6A163);KERATIN,(Q6A162);KERATIN,(O95678);KERATIN,(O43790);LEBERCILIN-LIKE(O95447);LIM(P61968);MICROTUBULE-ASSOCIATED(Q9GZQ8);NF-KAPPA-B(Q8NI38);DNA-DIRECTED(O15160);RADIAL(Q9UHP6);TENSIN-2(Q63HR2);E3(P36406);ZINC(P14373);TRIPARTITE(Q9BYV2);TESTIS-SPECIFIC(Q9BZW7);ZINC(Q8N720);Q2TAC2-2;Q9UI26-2;Q9BVG8-5;O76013-2;Q9UJV3-2;Q5JR59-3	Evidence at protein level		0..181,220..229,333..349,493..638	55.5	0	No	No	No	No	No			114.0	65.0	179.0	0.18	33.0	2017-05-01	2023-02-05	Not applicable	Not applicable		Not applicable
Q01581	HMGCS1	HMGCS1 HMGCS	No	MPGSLPLNAEACWPKDVGIVALEIYFPSQYVDQAELEKYDGVDAGKYTIGLGQAKMGFCTDREDINSLCMTVVQNLMERNNLSYDCIGRLEVGTETIIDKSKSVKTNLMQLFEESGNTDIEGIDTTNACYGGTAAVFNAVNWIESSSWDGRYALVVAGDIAVYATGNARPTGGVGAVALLIGPNAPLIFERGLRGTHMQHAYDFYKPDMLSEYPIVDGKLSIQCYLSALDRCYSVYCKKIHAQWQKEGNDKDFTLNDFGFMIFHSPYCKLVQKSLARMLLNDFLNDQNRDKNSIYSGLEAFGDVKLEDTYFDRDVEKAFMKASSELFSQKTKASLLVSNQNGNMYTSSVYGSLASVLAQYSPQQLAGKRIGVFSYGSGLAATLYSLKVTQDATPGSALDKITASLCDLKSRLDSRTGVAPDVFAENMKLREDTHHLVNYIPQGSIDSLFEGTWYLVRVDEKHRRTYARRPTPNDDTLDEGVGLVHSNIATEHIPSPAKKVPRLPATAAEPEAAVISNGEH	520.0	Cytoplasm	FUNCTION: Catalyzes the condensation of acetyl-CoA with acetoacetyl-CoA to form HMG-CoA, which is converted by HMG-CoA reductase (HMGCR) into mevalonate, a precursor for cholesterol synthesis. {ECO:0000269|PubMed:7913309}.	acetyl-CoA metabolic process;cholesterol biosynthetic process;farnesyl diphosphate biosynthetic process, mevalonate pathway;lipid metabolic process	hydroxymethylglutaryl-CoA synthase activity;protein homodimerization activity	cytoplasm;cytosol	PATHWAY: Metabolic intermediate biosynthesis; (R)-mevalonate biosynthesis; (R)-mevalonate from acetyl-CoA: step 2/3.			Thiolase-like superfamily, HMG-CoA synthase family		Evidence at protein level	X-ray crystallography (1)	0..11,473..520	2023-03-11	0	No	No	No	No	No			100.0	105.0	205.0	0.19	29.0	1958-05-01	2023-04-04	Not applicable	Not applicable		Not applicable
Q01628	IFITM3	IFITM3	No	MNHTVQTFFSPVNSGQPPNYEMLKEEHEVAVLGAPHNPAPPTSTVIHIRSETSVPDHVVWSLFNTLFMNPCCLGFIAFAYSVKSRDRKMVGDVTGAQAYASTAKCLNIWALILGILMTILLIVIPVLIFQAYG	133.0	Cell membrane;Single-pass type II membrane protein;Late endosome membrane;Early endosome membrane;Lysosome membrane;Cytoplasm;perinuclear region	FUNCTION: IFN-induced antiviral protein which disrupts intracellular cholesterol homeostasis. Inhibits the entry of viruses to the host cell cytoplasm by preventing viral fusion with cholesterol depleted endosomes. May inactivate new enveloped viruses which buds out of the infected cell, by letting them go out with a cholesterol depleted membrane. Active against multiple viruses, including influenza A virus, SARS coronaviruses (SARS-CoV and SARS-CoV-2), Marburg virus (MARV), Ebola virus (EBOV), Dengue virus (DNV), West Nile virus (WNV), human immunodeficiency virus type 1 (HIV-1), hepatitis C virus (HCV) and vesicular stomatitis virus (VSV) (PubMed:26354436, PubMed:33270927, PubMed:33239446). Can inhibit: influenza virus hemagglutinin protein-mediated viral entry, MARV and EBOV GP1,2-mediated viral entry, SARS-CoV and SARS-CoV-2 S protein-mediated viral entry and VSV G protein-mediated viral entry (PubMed:33270927). Plays a critical role in the structural stability and function of vacuolar ATPase (v-ATPase). Establishes physical contact with the v-ATPase of endosomes which is critical for proper clathrin localization and is also required for the function of the v-ATPase to lower the pH in phagocytic endosomes thus establishing an antiviral state. In hepatocytes, IFITM proteins act in a coordinated manner to restrict HCV infection by targeting the endocytosed HCV virion for lysosomal degradation (PubMed:26354436). IFITM2 and IFITM3 display anti-HCV activity that may complement the anti-HCV activity of IFITM1 by inhibiting the late stages of HCV entry, possibly in a coordinated manner by trapping the virion in the endosomal pathway and targeting it for degradation at the lysosome (PubMed:26354436). Exerts opposing activities on SARS-CoV-2, including amphipathicity-dependent restriction of virus at endosomes and amphipathicity-independent enhancement of infection at the plasma membrane (PubMed:33270927). {ECO:0000269|PubMed:20064371, ECO:0000269|PubMed:20534863, ECO:0000269|PubMed:20943977, ECO:0000269|PubMed:21177806, ECO:0000269|PubMed:21253575, ECO:0000269|PubMed:22046135, ECO:0000269|PubMed:22479637, ECO:0000269|PubMed:23601107, ECO:0000269|PubMed:26354436, ECO:0000269|PubMed:33239446, ECO:0000269|PubMed:33270927}.	defense response to virus;immune response;negative regulation of viral entry into host cell;negative regulation of viral genome replication;negative regulation of viral transcription;response to interferon-alpha;response to interferon-beta;response to interferon-gamma;response to virus;type I interferon signaling pathway		early endosome membrane;integral component of membrane;late endosome membrane;lysosomal membrane;perinuclear region of cytoplasm;plasma membrane;protein-containing complex				CD225/Dispanin family	PHOSPHATIDYLSERINE(O95870);AQUAPORIN-6(Q13520);BRAIN(O95415);LEUKOCYTE(P19397);ELONGATION(Q9NXB9);ENDOPLASMIC(Q9Y282);PROTEIN(Q96KR6);FREE(O15552);PEPTIDYL-PROLYL(Q9Y680);G-PROTEIN(Q9NZD1);KILLER(P43628);LY6/PLAUR(Q6UWN5);MEMBRANE-SPANNING(Q96HJ5);NICOTINAMIDE(P43490);RECEPTOR(Q9H6H4);RETICULOPHAGY(Q86VR2);SPHINGOSINE-1-PHOSPHATE(O95470);HEPATIC(Q14973);ILEAL(Q12908);MONOCARBOXYLATE(O60669);TRANSMEMBRANE(Q9NUH8);LYSOPLASMALOGENASE(Q8N661);P35372-10;P60201-2	Evidence at protein level		0..99,133	68.4	2															Not applicable	Not applicable		Not applicable
Q01629	IFITM2	IFITM2	No	MNHIVQTFSPVNSGQPPNYEMLKEEQEVAMLGVPHNPAPPMSTVIHIRSETSVPDHVVWSLFNTLFMNTCCLGFIAFAYSVKSRDRKMVGDVTGAQAYASTAKCLNIWALILGIFMTILLIIIPVLVVQAQR	132.0	Cell membrane;Single-pass type II membrane protein;Lysosome membrane;Late endosome membrane	FUNCTION: IFN-induced antiviral protein which inhibits the entry of viruses to the host cell cytoplasm, permitting endocytosis, but preventing subsequent viral fusion and release of viral contents into the cytosol (PubMed:33563656, PubMed:26354436). Active against multiple viruses, including influenza A virus, SARS coronaviruses (SARS-CoV and SARS-CoV-2), Marburg virus (MARV), Ebola virus (EBOV), Dengue virus (DNV), West Nile virus (WNV), human immunodeficiency virus type 1 (HIV-1), hepatitis C virus (HCV) and vesicular stomatitis virus (VSV) (PubMed:33563656, PubMed:26354436, PubMed:33270927, PubMed:33239446). Can inhibit: influenza virus hemagglutinin protein-mediated viral entry, MARV and EBOV GP1,2-mediated viral entry, SARS-CoV and SARS-CoV-2 S protein-mediated viral entry and VSV G protein-mediated viral entry (PubMed:33563656). Induces cell cycle arrest and mediates apoptosis by caspase activation and in p53-independent manner. In hepatocytes, IFITM proteins act in a coordinated manner to restrict HCV infection by targeting the endocytosed HCV virion for lysosomal degradation (PubMed:26354436). IFITM2 and IFITM3 display anti-HCV activity that may complement the anti-HCV activity of IFITM1 by inhibiting the late stages of HCV entry, possibly in a coordinated manner by trapping the virion in the endosomal pathway and targeting it for degradation at the lysosome (PubMed:26354436). {ECO:0000269|PubMed:19544527, ECO:0000269|PubMed:20064371, ECO:0000269|PubMed:20534863, ECO:0000269|PubMed:20943977, ECO:0000269|PubMed:21177806, ECO:0000269|PubMed:21253575, ECO:0000269|PubMed:22479637, ECO:0000269|PubMed:26354436, ECO:0000269|PubMed:33239446, ECO:0000269|PubMed:33270927, ECO:0000269|PubMed:33563656}.	cellular response to interferon-beta;defense response to virus;immune response;negative regulation of viral entry into host cell;negative regulation of viral genome replication;response to interferon-alpha;response to interferon-beta;response to interferon-gamma;response to virus;type I interferon signaling pathway		cell junction;integral component of membrane;late endosome membrane;lysosomal membrane;nucleoplasm;plasma membrane;protein-containing complex				CD225/Dispanin family		Evidence at protein level		0..54,65..70,80..98,133	59.8	2															Not applicable	Not applicable		Not applicable
Q01638	IL1RL1	IL1RL1 DER4 ST2 T1	No	MGFWILAILTILMYSTAAKFSKQSWGLENEALIVRCPRQGKPSYTVDWYYSQTNKSIPTQERNRVFASGQLLKFLPAAVADSGIYTCIVRSPTFNRTGYANVTIYKKQSDCNVPDYLMYSTVSGSEKNSKIYCPTIDLYNWTAPLEWFKNCQALQGSRYRAHKSFLVIDNVMTEDAGDYTCKFIHNENGANYSVTATRSFTVKDEQGFSLFPVIGAPAQNEIKEVEIGKNANLTCSACFGKGTQFLAAVLWQLNGTKITDFGEPRIQQEEGQNQSFSNGLACLDMVLRIADVKEEDLLLQYDCLALNLHGLRRHTVRLSRKNPIDHHSIYCIIAVCSVFLMLINVLVIILKMFWIEATLLWRDIAKPYKTRNDGKLYDAYVVYPRNYKSSTDGASRVEHFVHQILPDVLENKCGYTLCIYGRDMLPGEDVVTAVETNIRKSRRHIFILTPQITHNKEFAYEQEVALHCALIQNDAKVILIEMEALSELDMLQAEALQDSLQHLMKVQGTIKWREDHIANKRSLNSKFWKHVRYQMPVPSKIPRKASSLTPLAAQKQ	556.0	Cell membrane;Secreted;Single-pass type I membrane protein	FUNCTION: Receptor for interleukin-33 (IL-33); signaling requires association of the coreceptor IL1RAP. Its stimulation recruits MYD88, IRAK1, IRAK4, and TRAF6, followed by phosphorylation of MAPK3/ERK1 and/or MAPK1/ERK2, MAPK14, and MAPK8. Possibly involved in helper T-cell function. {ECO:0000269|PubMed:16286016, ECO:0000305|PubMed:19836339}.; FUNCTION: [Isoform B]: Inhibits IL-33 signaling. {ECO:0000250|UniProtKB:P14719}.	immune response;negative regulation of interferon-gamma production;negative regulation of T-helper 1 type immune response;positive regulation of chemokine production;positive regulation of inflammatory response;positive regulation of interleukin-5 production;positive regulation of macrophage activation;signal transduction	cytokine receptor activity;interleukin-1 receptor activity;interleukin-33 binding;interleukin-33 receptor activity;NAD(P)+ nucleosidase activity;NAD+ nucleotidase, cyclic ADP-ribose generating	cytosol;external side of plasma membrane;extracellular region;focal adhesion;integral component of membrane;plasma membrane		TISSUE SPECIFICITY: Highly expressed in kidney, lung, placenta, stomach, skeletal muscle, colon and small intestine. Isoform A is prevalently expressed in the lung, testis, placenta, stomach and colon. Isoform B is more abundant in the brain, kidney and the liver. Isoform C is not detected in brain, heart, liver, kidney and skeletal muscle. Expressed on T-cells in fibrotic liver; at protein level. Overexpressed in fibrotic and cirrhotic liver. {ECO:0000269|PubMed:11478810, ECO:0000269|PubMed:19508382}.		Interleukin-1 receptor family	C-TYPE(Q9BXN2);INTERLEUKIN-33(O95760);CYCLIC(Q96BA8);PROBABLE(Q8TDT2);G-PROTEIN(O15529);MULTIPLE(Q8NI22);SIALIC(Q96PQ1);SODIUM-COUPLED(Q9H2H9);PROTEIN(Q96EC8);P07307-3;Q2HXU8-2;Q9UHP7-3;Q8WUV1	Evidence at protein level	X-ray crystallography (1)	0..19,205..206,259..263,273..278,323..328,365..372,386..394,450..456,483..497,514..520,539..556	2023-02-18	1	No	No	No	No	No			35.0	257.0	292.0	0.06	36.0	1947-06-01	1986-04-01	Not applicable	Not applicable		Not applicable
Q01650	SLC7A5	SLC7A5 CD98LC LAT1 MPE16	No	MAGAGPKRRALAAPAAEEKEEAREKMLAAKSADGSAPAGEGEGVTLQRNITLLNGVAIIVGTIIGSGIFVTPTGVLKEAGSPGLALVVWAACGVFSIVGALCYAELGTTISKSGGDYAYMLEVYGSLPAFLKLWIELLIIRPSSQYIVALVFATYLLKPLFPTCPVPEEAAKLVACLCVLLLTAVNCYSVKAATRVQDAFAAAKLLALALIILLGFVQIGKGDVSNLDPNFSFEGTKLDVGNIVLALYSGLFAYGGWNYLNFVTEEMINPYRNLPLAIIISLPIVTLVYVLTNLAYFTTLSTEQMLSSEAVAVDFGNYHLGVMSWIIPVFVGLSCFGSVNGSLFTSSRLFFVGSREGHLPSILSMIHPQLLTPVPSLVFTCVMTLLYAFSKDIFSVINFFSFFNWLCVALAIIGMIWLRHRKPELERPIKVNLALPVFFILACLFLIAVSFWKTPVECGIGFTIILSGLPVYFFGVWWKNKPKWLLQGIFSTTVLCQKLMQVVPQET	507.0	Apical cell membrane;Multi-pass membrane protein;Cell membrane;Lysosome membrane	FUNCTION: The heterodimer with SLC3A2 functions as sodium-independent, high-affinity transporter that mediates uptake of large neutral amino acids such as phenylalanine, tyrosine, L-DOPA, leucine, histidine, methionine and tryptophan (PubMed:9751058, PubMed:10049700, PubMed:11557028, PubMed:10391915, PubMed:10574970, PubMed:11311135, PubMed:11564694, PubMed:12117417, PubMed:12225859, PubMed:25998567, PubMed:30867591). Functions as an amino acid exchanger (PubMed:11557028, PubMed:12117417, PubMed:12225859, PubMed:30867591). May play a role in the transport of L-DOPA across the blood-brain barrier (By similarity). May act as the major transporter of tyrosine in fibroblasts (Probable). May mediate blood-to-retina L-leucine transport across the inner blood-retinal barrier (By similarity). Can mediate the transport of thyroid hormones triiodothyronine (T3) and thyroxine (T4) across the cell membrane (PubMed:11564694, PubMed:12225859). When associated with LAPTM4B, the heterodimer formed by SLC3A2 and SLC7A5 is recruited to lysosomes to promote leucine uptake into these organelles, and thereby mediates mTORC1 activation (PubMed:25998567). Involved in the uptake of toxic methylmercury (MeHg) when administered as the L-cysteine or D,L-homocysteine complexes (PubMed:12117417). Involved in the cellular activity of small molecular weight nitrosothiols, via the stereoselective transport of L-nitrosocysteine (L-CNSO) across the membrane (PubMed:15769744). {ECO:0000250|UniProtKB:Q63016, ECO:0000250|UniProtKB:Q9Z127, ECO:0000269|PubMed:10049700, ECO:0000269|PubMed:10391915, ECO:0000269|PubMed:10574970, ECO:0000269|PubMed:11311135, ECO:0000269|PubMed:11557028, ECO:0000269|PubMed:11564694, ECO:0000269|PubMed:12117417, ECO:0000269|PubMed:12225859, ECO:0000269|PubMed:15769744, ECO:0000269|PubMed:18262359, ECO:0000269|PubMed:25998567, ECO:0000269|PubMed:30867591, ECO:0000269|PubMed:9751058, ECO:0000305|PubMed:18262359}.; FUNCTION: (Microbial infection) In case of hepatitis C virus/HCV infection, the complex formed by SLC3A2 and SLC7A5/LAT1 plays a role in HCV propagation by facilitating viral entry into host cell and increasing L-leucine uptake-mediated mTORC1 signaling activation, thereby contributing to HCV-mediated pathogenesis. {ECO:0000269|PubMed:30341327}.	amino acid import across plasma membrane;cellular response to glucose starvation;cellular response to L-arginine;cellular response to lipopolysaccharide;isoleucine transport;L-leucine import across plasma membrane;L-tryptophan transmembrane transport;leucine import across plasma membrane;liver regeneration;negative regulation of autophagy;negative regulation of gene expression;negative regulation of vascular associated smooth muscle cell apoptotic process;neutral amino acid transport;odontogenesis;phenylalanine transport;positive regulation of cytokine production involved in immune response;positive regulation of glial cell proliferation;positive regulation of interferon-gamma production;positive regulation of interleukin-17 production;positive regulation of interleukin-4 production;positive regulation of leucine import across plasma membrane;response to hyperoxia;response to muscle activity;thyroid hormone transport;transport across blood-brain barrier;valine transport;xenobiotic transport	amino acid transmembrane transporter activity;antiporter activity;aromatic amino acid transmembrane transporter activity;L-amino acid transmembrane transporter activity;L-leucine transmembrane transporter activity;L-tryptophan transmembrane transporter activity;neutral amino acid transmembrane transporter activity;peptide antigen binding;thyroid hormone transmembrane transporter activity	amino acid transport complex;apical plasma membrane;basal plasma membrane;basolateral plasma membrane;cytosol;external side of apical plasma membrane;extracellular exosome;integral component of membrane;intracellular membrane-bounded organelle;lysosomal membrane;membrane;microvillus membrane;plasma membrane		TISSUE SPECIFICITY: Detected in placenta, in the syncytiotrophoblast layer (at protein level) (PubMed:11389679). Expressed abundantly in adult lung, liver, brain, skeletal muscle, placenta, bone marrow, testis, resting lymphocytes and monocytes, and in fetal liver. Weaker expression in thymus, cornea, retina, peripheral leukocytes, spleen, kidney, colon and lymph node. During gestation, expression in the placenta was significantly stronger at full-term than at the mid-trimester stage. Also expressed in all human tumor cell lines tested and in the astrocytic process of primary astrocytic gliomas. Expressed in retinal endothelial cells and in the intestinal epithelial cell line Caco-2. {ECO:0000269|PubMed:10049700, ECO:0000269|PubMed:10072483, ECO:0000269|PubMed:11389679, ECO:0000269|PubMed:11557028, ECO:0000269|PubMed:11742812, ECO:0000269|PubMed:12824232, ECO:0000269|PubMed:1597461, ECO:0000269|PubMed:16027961, ECO:0000269|PubMed:16496379}.		Amino acid-polyamine-organocation (APC) superfamily, L-type amino acid transporter (LAT) (TC 2.A.3.8) family	4F2(P08195);P08195-1	Evidence at protein level	Electron microscopy (7)	0..47,113..113,262..262,507	2023-05-09	11	Yes	No	No	No	No			153.0	237.0	390.0	0.3	21.0	2014-04-01	1937-02-01		Not applicable
Q01658	DR1	DR1	Yes	MASSSGNDDDLTIPRAAINKMIKETLPNVRVANDARELVVNCCTEFIHLISSEANEICNKSEKKTISPEHVIQALESLGFGSYISEVKEVLQECKTVALKRRKASSRLENLGIPEEELLRQQQELFAKARQQQAELAQQEWLQMQQAAQQAQLAAASASASNQAGSSQDEEDDDDI	176.0	Nucleus	FUNCTION: The association of the DR1/DRAP1 heterodimer with TBP results in a functional repression of both activated and basal transcription of class II genes. This interaction precludes the formation of a transcription-competent complex by inhibiting the association of TFIIA and/or TFIIB with TBP. Can bind to DNA on its own. Component of the ATAC complex, a complex with histone acetyltransferase activity on histones H3 and H4. {ECO:0000269|PubMed:19103755, ECO:0000269|PubMed:8670811}.	chromatin remodeling;histone H3 acetylation;histone H3-K14 acetylation;negative regulation of transcription by RNA polymerase II;positive regulation of transcription by RNA polymerase II;regulation of cell cycle;regulation of cell division;regulation of DNA-templated transcription;regulation of embryonic development;regulation of histone deacetylation;regulation of transcription by RNA polymerase II;regulation of tubulin deacetylation;RNA polymerase II preinitiation complex assembly	core promoter sequence-specific DNA binding;protein heterodimerization activity;RNA polymerase II general transcription initiation factor activity;TBP-class protein binding	ATAC complex;mitotic spindle;negative cofactor 2 complex;nucleoplasm;RNA polymerase II transcription regulator complex				NC2 beta/DR1 family	ANNEXIN(P13928);AMYLOID-BETA(P05067);ACHAETE-SCUTE(Q6XD76);AURORA(Q9H7T9);BROMO(Q8TBE0);UNCHARACTERIZED(Q96LL4);E3(Q13191);DR1-ASSOCIATED(Q14919);PROTEIN(Q6P1L5);PROTEIN(Q17RN3);PROTEIN(Q8IZU1);MANNOSE-1-PHOSPHATE(Q96IJ6);PUTATIVE(Q9HBQ8);G-PROTEIN-SIGNALING(Q9Y4H4);HISTONE(Q6NXT2);TRANSCRIPTION(Q9HCC6);PROTEIN(Q13123);PROTEIN(Q92613);KRUEPPEL-LIKE(Q9UIH9);LA-RELATED(Q92615);PHOSPHATIDATE(Q14693);E3(Q9H000);MEMBRANE(Q15049);MITOCHONDRIAL(O95563);MYC(P01106);PRE-B-CELL(Q9BYU1);PHD(Q5T6S3);DNA(Q9NRF9);DNA-DIRECTED(P19388);RETINOIC(Q9Y5P3);E3(Q96D59);E3(Q969K3);RIBONUCLEASE(Q9BUL9);40S(P62701);AP-4(Q9BVN2);RING1(Q8N488);HISTONE(O75446);26S(P60896);SPERMATOGENESIS-ASSOCIATED(Q8NHS9);STRIATIN-4(Q9NRL3);TRANSLATIONAL(Q9BSH4);TESTICULAR(Q9P2T0);MITOCHONDRIAL(O43615);VISUAL(P58304);ZINC(Q9P2Y4);ZINC(Q9P0T4);ZINC(P10073);P46379-2;Q9H972-2;Q494V2-2;P48730-2;Q5TAQ9-2;Q92782-2;Q86TI2-2;Q9Y6C2-2;A2RU56;Q8TD91-2;Q13952-2;O15381-5;Q99873-2;Q8TCT7-2;O60506-4;Q32MN6;O75604-3;P40337-2;Q53FD0-2;Q96MN9-2;Q3KNS6-3;Q8NBB4-2;A0A384ME25;Q9H669	Evidence at protein level	X-ray crystallography (1)	0..9,160..176	2023-08-14	0	No	No	No	No	No			48.0	128.0	176.0	0.27	10.0	1968-05-01	1955-04-01	Not applicable	Not applicable		Not applicable
Q01664	TFAP4	TFAP4 BHLHC41	No	MEYFMVPTQKVPSLQHFRKTEKEVIGGLCSLANIPLTPETQRDQERRIRREIANSNERRRMQSINAGFQSLKTLIPHTDGEKLSKAAILQQTAEYIFSLEQEKTRLLQQNTQLKRFIQELSGSSPKRRRAEDKDEGIGSPDIWEDEKAEDLRREMIELRQQLDKERSVRMMLEEQVRSLEAHMYPEKLKVIAQQVQLQQQQEQVRLLHQEKLEREQQQLRTQLLPPPAPTHHPTVIVPAPPPPPSHHINVVTMGPSSVINSVSTSRQNLDTIVQAIQHIEGTQEKQELEEEQRRAVIVKPVRSCPEAPTSDTASDSEASDSDAMDQSREEPSGDGELP	338.0	Nucleus	FUNCTION: Transcription factor that activates both viral and cellular genes by binding to the symmetrical DNA sequence 5'-CAGCTG-3'.	cellular response to dexamethasone stimulus;DNA damage response, signal transduction by p53 class mediator resulting in transcription of p21 class mediator;negative regulation by host of viral transcription;negative regulation of cell population proliferation;negative regulation of cyclin-dependent protein serine/threonine kinase activity;negative regulation of DNA binding;negative regulation of DNA-templated transcription;negative regulation of gene expression;positive regulation by host of viral transcription;positive regulation of apoptotic process;positive regulation of cysteine-type endopeptidase activity involved in apoptotic signaling pathway;positive regulation of DNA-templated transcription;protein-containing complex assembly;regulation of mitotic cell cycle phase transition;regulation of transcription by RNA polymerase II	DNA binding;DNA-binding transcription activator activity, RNA polymerase II-specific;DNA-binding transcription factor activity, RNA polymerase II-specific;E-box binding;histone deacetylase binding;protein homodimerization activity;RNA polymerase II cis-regulatory region sequence-specific DNA binding;sequence-specific DNA binding;sequence-specific double-stranded DNA binding;transcription cis-regulatory region binding	chromatin;mitochondrion;nucleoplasm;nucleus;transcription repressor complex					LIM(Q96IF1);EXOSOME(Q96B26);GTP-BINDING(P55040);GOLGIN(Q08379);PROTEIN(Q0VD86);KALLIKREIN-6(Q92876);MICROSPHERULE(Q96EZ8);NADH(P17568);TYROSINE-PROTEIN(P26045);SCM-LIKE(Q5VUG0);TEKTIN-4(Q8WW24);TNF(Q13077);TNF(Q9BUZ4);VIMENTIN-TYPE(Q2NL98)	Evidence at protein level		0..37,122..146,217..263,282..338	49.1	0	No	No	No	No	No			73.0	211.0	284.0	0.22	17.0	2023-03-05	2028-08-01	Not applicable	Not applicable		Not applicable
Q01668	CACNA1D	CACNA1D CACH3 CACN4 CACNL1A2 CCHL1A2	No	MMMMMMMKKMQHQRQQQADHANEANYARGTRLPLSGEGPTSQPNSSKQTVLSWQAAIDAARQAKAAQTMSTSAPPPVGSLSQRKRQQYAKSKKQGNSSNSRPARALFCLSLNNPIRRACISIVEWKPFDIFILLAIFANCVALAIYIPFPEDDSNSTNHNLEKVEYAFLIIFTVETFLKIIAYGLLLHPNAYVRNGWNLLDFVIVIVGLFSVILEQLTKETEGGNHSSGKSGGFDVKALRAFRVLRPLRLVSGVPSLQVVLNSIIKAMVPLLHIALLVLFVIIIYAIIGLELFIGKMHKTCFFADSDIVAEEDPAPCAFSGNGRQCTANGTECRSGWVGPNGGITNFDNFAFAMLTVFQCITMEGWTDVLYWMNDAMGFELPWVYFVSLVIFGSFFVLNLVLGVLSGEFSKEREKAKARGDFQKLREKQQLEEDLKGYLDWITQAEDIDPENEEEGGEEGKRNTSMPTSETESVNTENVSGEGENRGCCGSLCQAISKSKLSRRWRRWNRFNRRRCRAAVKSVTFYWLVIVLVFLNTLTISSEHYNQPDWLTQIQDIANKVLLALFTCEMLVKMYSLGLQAYFVSLFNRFDCFVVCGGITETILVELEIMSPLGISVFRCVRLLRIFKVTRHWTSLSNLVASLLNSMKSIASLLLLLFLFIIIFSLLGMQLFGGKFNFDETQTKRSTFDNFPQALLTVFQILTGEDWNAVMYDGIMAYGGPSSSGMIVCIYFIILFICGNYILLNVFLAIAVDNLADAESLNTAQKEEAEEKERKKIARKESLENKKNNKPEVNQIANSDNKVTIDDYREEDEDKDPYPPCDVPVGEEEEEEEEDEPEVPAGPRPRRISELNMKEKIAPIPEGSAFFILSKTNPIRVGCHKLINHHIFTNLILVFIMLSSAALAAEDPIRSHSFRNTILGYFDYAFTAIFTVEILLKMTTFGAFLHKGAFCRNYFNLLDMLVVGVSLVSFGIQSSAISVVKILRVLRVLRPLRAINRAKGLKHVVQCVFVAIRTIGNIMIVTTLLQFMFACIGVQLFKGKFYRCTDEAKSNPEECRGLFILYKDGDVDSPVVRERIWQNSDFNFDNVLSAMMALFTVSTFEGWPALLYKAIDSNGENIGPIYNHRVEISIFFIIYIIIVAFFMMNIFVGFVIVTFQEQGEKEYKNCELDKNQRQCVEYALKARPLRRYIPKNPYQYKFWYVVNSSPFEYMMFVLIMLNTLCLAMQHYEQSKMFNDAMDILNMVFTGVFTVEMVLKVIAFKPKGYFSDAWNTFDSLIVIGSIIDVALSEADPTESENVPVPTATPGNSEESNRISITFFRLFRVMRLVKLLSRGEGIRTLLWTFIKSFQALPYVALLIAMLFFIYAVIGMQMFGKVAMRDNNQINRNNNFQTFPQAVLLLFRCATGEAWQEIMLACLPGKLCDPESDYNPGEEYTCGSNFAIVYFISFYMLCAFLIINLFVAVIMDNFDYLTRDWSILGPHHLDEFKRIWSEYDPEAKGRIKHLDVVTLLRRIQPPLGFGKLCPHRVACKRLVAMNMPLNSDGTVMFNATLFALVRTALKIKTEGNLEQANEELRAVIKKIWKKTSMKLLDQVVPPAGDDEVTVGKFYATFLIQDYFRKFKKRKEQGLVGKYPAKNTTIALQAGLRTLHDIGPEIRRAISCDLQDDEPEETKREEEDDVFKRNGALLGNHVNHVNSDRRDSLQQTNTTHRPLHVQRPSIPPASDTEKPLFPPAGNSVCHNHHNHNSIGKQVPTSTNANLNNANMSKAAHGKRPSIGNLEHVSENGHHSSHKHDREPQRRSSVKRTRYYETYIRSDSGDEQLPTICREDPEIHGYFRDPHCLGEQEYFSSEECYEDDSSPTWSRQNYGYYSRYPGRNIDSERPRGYHHPQGFLEDDDSPVCYDSRRSPRRRLLPPTPASHRRSSFNFECLRRQSSQEEVPSSPIFPHRTALPLHLMQQQIMAVAGLDSSKAQKYSPSHSTRSWATPPATPPYRDWTPCYTPLIQVEQSEALDQVNGSLPSLHRSSWYTDEPDISYRTFTPASLTVPSSFRNKNSDKQRSADSLVEAVLISEGLGRYARDPKFVSATKHEIADACDLTIDEMESAASTLLNGNVRPRANGDVGPLSHRQDYELQDFGPGYSDEEPDPGRDEEDLADEMICITTL	2161.0	Membrane;Multi-pass membrane protein	FUNCTION: Voltage-sensitive calcium channels (VSCC) mediate the entry of calcium ions into excitable cells and are also involved in a variety of calcium-dependent processes, including muscle contraction, hormone or neurotransmitter release, gene expression, cell motility, cell division and cell death. The isoform alpha-1D gives rise to L-type calcium currents. Long-lasting (L-type) calcium channels belong to the 'high-voltage activated' (HVA) group. They are blocked by dihydropyridines (DHP), phenylalkylamines, and by benzothiazepines. {ECO:0000269|PubMed:18482979, ECO:0000269|PubMed:25620733, ECO:0000269|PubMed:28472301}.	adenylate cyclase-modulating G protein-coupled receptor signaling pathway;calcium ion import;calcium ion import across plasma membrane;calcium ion transmembrane transport;calcium ion transport;cardiac muscle cell action potential involved in contraction;membrane depolarization during cardiac muscle cell action potential;membrane depolarization during SA node cell action potential;positive regulation of adenylate cyclase activity;positive regulation of calcium ion transport;regulation of atrial cardiac muscle cell membrane repolarization;regulation of heart rate by cardiac conduction;regulation of potassium ion transmembrane transport;regulation of potassium ion transmembrane transporter activity;sensory perception of sound	alpha-actinin binding;ankyrin binding;calcium channel activity;metal ion binding;voltage-gated calcium channel activity;voltage-gated calcium channel activity involved in cardiac muscle cell action potential;voltage-gated calcium channel activity involved SA node cell action potential	L-type voltage-gated calcium channel complex;plasma membrane;voltage-gated calcium channel complex;Z disc		TISSUE SPECIFICITY: Expressed in pancreatic islets and in brain, where it has been seen in cerebral cortex, hippocampus, basal ganglia, habenula and thalamus. Expressed in the small cell lung carcinoma cell line SCC-9. No expression in skeletal muscle. {ECO:0000269|PubMed:1335101}.	DISEASE: Sinoatrial node dysfunction and deafness (SANDD) [MIM:614896]: A disease characterized by congenital severe to profound deafness without vestibular dysfunction, associated with episodic syncope due to intermittent pronounced bradycardia. {ECO:0000269|PubMed:21131953}. Note=The disease is caused by variants affecting the gene represented in this entry.; DISEASE: Primary aldosteronism, seizures, and neurologic abnormalities (PASNA) [MIM:615474]: A disorder characterized by hypertension, hypokalemia, and high aldosterone levels with low plasma renin activity and an elevated aldosterone/renin ratio. Other features include generalized seizures, cerebral palsy, spasticity, intellectual disability, and developmental delay. {ECO:0000269|PubMed:23913001}. Note=The disease is caused by variants affecting the gene represented in this entry.; DISEASE: Note=Gain of function variations affecting the gene represented in this entry may be associated with susceptibility to autism spetrum disorders. {ECO:0000269|PubMed:22495309, ECO:0000269|PubMed:22542183, ECO:0000269|PubMed:25620733, ECO:0000269|PubMed:28472301}.	Calcium channel alpha-1 subunit (TC 1.A.1.11) family, CACNA1D subfamily	Q9BYB0-1	Evidence at protein level	X-ray crystallography (1)	0..112,152..152,187..190,218..260,312..312,320..320,409..429,440..507,610..621,629..652,679..683,751..765,783..872,945..948,972..984,1014..1014,1063..1065,1141..1167,1290..1315,1349..1349,1464..1473,1521..1523,1563..1563,1583..1583,1594..1601,1618..2056,2105..2161	44.7	19	Yes	No	No	No	No			165.0	1802.0	1967.0	0.08	104.0	1981-04-01	1988-05-01		Not applicable
Q01718	MC2R	MC2R ACTHR	No	MKHIINSYENINNTARNNSDCPRVVLPEEIFFTISIVGVLENLIVLLAVFKNKNLQAPMYFFICSLAISDMLGSLYKILENILIILRNMGYLKPRGSFETTADDIIDSLFVLSLLGSIFSLSVIAADRYITIFHALRYHSIVTMRRTVVVLTVIWTFCTGTGITMVIFSHHVPTVITFTSLFPLMLVFILCLYVHMFLLARSHTRKISTLPRANMKGAITLTILLGVFIFCWAPFVLHVLLMTFCPSNPYCACYMSLFQVNGMLIMCNAVIDPFIYAFRSPELRDAFKKMIFCSRYW	297.0	Cell membrane;Multi-pass membrane protein	FUNCTION: Receptor for corticotropin (ACTH). This receptor is mediated by G proteins (G(s)) which activate adenylate cyclase (cAMP). {ECO:0000269|PubMed:19329486, ECO:0000269|PubMed:20371771}.	adenylate cyclase-activating G protein-coupled receptor signaling pathway;G protein-coupled receptor signaling pathway;G protein-coupled receptor signaling pathway, coupled to cyclic nucleotide second messenger;regulation of metabolic process	corticotropin receptor activity;G protein-coupled receptor activity;melanocortin receptor activity	cytoplasm;integral component of plasma membrane;plasma membrane		TISSUE SPECIFICITY: Melanocytes and corticoadrenal tissue.	DISEASE: Glucocorticoid deficiency 1 (GCCD1) [MIM:202200]: A form of glucocorticoid deficiency, a rare autosomal recessive disorder characterized by resistance to ACTH action on the adrenal cortex, adrenal insufficiency and an inability of the adrenal cortex to produce cortisol. It usually presents in the neonatal period or in early childhood with episodes of hypoglycemia and other symptoms related to cortisol deficiency, including failure to thrive, recurrent illnesses or infections, convulsions, and shock. In a small number of patients hypoglycemia can be sufficiently severe and persistent that it leads to serious long-term neurological damage or death. The diagnosis is readily confirmed with a low plasma cortisol measurement in the presence of an elevated ACTH level, and normal aldosterone and plasma renin measurements. {ECO:0000269|PubMed:10971458, ECO:0000269|PubMed:12213892, ECO:0000269|PubMed:8094489, ECO:0000269|PubMed:8227361, ECO:0000269|PubMed:8636348}. Note=The disease is caused by variants affecting the gene represented in this entry.	G-protein coupled receptor 1 family	MELANOCORTIN-2(Q8TCY5);MELANOCORTIN-2(Q96G30);Q8TCY5-1	Evidence at protein level		0..19,95..95,204..214,293..297	2023-01-12	7	No	No	No	No	No			112.0	93.0	205.0	0.38	9.0	2023-03-03	1971-04-01	Not applicable	Not applicable		Not applicable
Q01726	MC1R	MC1R MSHR	No	MAVQGSQRRLLGSLNSTPTAIPQLGLAANQTGARCLEVSISDGLFLSLGLVSLVENALVVATIAKNRNLHSPMYCFICCLALSDLLVSGSNVLETAVILLLEAGALVARAAVLQQLDNVIDVITCSSMLSSLCFLGAIAVDRYISIFYALRYHSIVTLPRARRAVAAIWVASVVFSTLFIAYYDHVAVLLCLVVFFLAMLVLMAVLYVHMLARACQHAQGIARLHKRQRPVHQGFGLKGAVTLTILLGIFFLCWGPFFLHLTLIVLCPEHPTCGCIFKNFNLFLALIICNAIIDPLIYAFHSQELRRTLKEVLTCSW	317.0	Cell membrane;Multi-pass membrane protein	FUNCTION: Receptor for MSH (alpha, beta and gamma) and ACTH (PubMed:1325670, PubMed:8463333, PubMed:1516719, PubMed:11442765, PubMed:11707265). The activity of this receptor is mediated by G proteins which activate adenylate cyclase (PubMed:1325670, PubMed:11707265, PubMed:16463023, PubMed:19737927). Mediates melanogenesis, the production of eumelanin (black/brown) and phaeomelanin (red/yellow), via regulation of cAMP signaling in melanocytes (PubMed:31097585). {ECO:0000269|PubMed:11442765, ECO:0000269|PubMed:11707265, ECO:0000269|PubMed:1325670, ECO:0000269|PubMed:1516719, ECO:0000269|PubMed:16463023, ECO:0000269|PubMed:19737927, ECO:0000269|PubMed:31097585, ECO:0000269|PubMed:8463333}.	adenylate cyclase-activating G protein-coupled receptor signaling pathway;G protein-coupled receptor signaling pathway, coupled to cyclic nucleotide second messenger;intracellular signal transduction;melanin biosynthetic process;negative regulation of tumor necrosis factor production;pigmentation;positive regulation of feeding behavior;positive regulation of protein kinase A signaling;positive regulation of protein kinase B signaling;positive regulation of protein kinase C signaling;positive regulation of transcription by RNA polymerase II;regulation of metabolic process;sensory perception of pain;UV protection;UV-damage excision repair	G protein-coupled peptide receptor activity;G protein-coupled receptor activity;hormone binding;melanocortin receptor activity;melanocyte-stimulating hormone receptor activity;ubiquitin protein ligase binding	cytoplasm;integral component of plasma membrane;plasma membrane		TISSUE SPECIFICITY: Expressed in melanocytes (PubMed:1325670, PubMed:31097585). Expressed in corticoadrenal tissue (PubMed:1325670). {ECO:0000269|PubMed:1325670, ECO:0000269|PubMed:31097585}.	DISEASE: Melanoma, cutaneous malignant 5 (CMM5) [MIM:613099]: A malignant neoplasm of melanocytes, arising de novo or from a pre-existing benign nevus, which occurs most often in the skin but may also involve other sites. {ECO:0000269|PubMed:17434924, ECO:0000269|PubMed:19338054}. Note=Disease susceptibility is associated with variants affecting the gene represented in this entry.	G-protein coupled receptor 1 family	MELANOCORTIN-2(Q8TCY5);OPSIN-3(Q9H1Y3)	Evidence at protein level	Electron microscopy (4)	0..34,225..247,300..301,316..317	2023-09-18	4	Yes	Yes	No	No	No			160.0	65.0	225.0	0.5	5.0	1958-01-01	2023-05-05		Not applicable
Q01740	FMO1	FMO1	No	MAKRVAIVGAGVSGLASIKCCLEEGLEPTCFERSDDLGGLWRFTEHVEEGRASLYKSVVSNSCKEMSCYSDFPFPEDYPNYVPNSQFLEYLKMYANHFDLLKHIQFKTKVCSVTKCSDSAVSGQWEVVTMHEEKQESAIFDAVMVCTGFLTNPYLPLDSFPGINAFKGQYFHSRQYKHPDIFKDKRVLVIGMGNSGTDIAVEASHLAEKVFLSTTGGGWVISRIFDSGYPWDMVFMTRFQNMLRNSLPTPIVTWLMERKINNWLNHANYGLIPEDRTQLKEFVLNDELPGRIITGKVFIRPSIKEVKENSVIFNNTSKEEPIDIIVFATGYTFAFPFLDESVVKVEDGQASLYKYIFPAHLQKPTLAIIGLIKPLGSMIPTGETQARWAVRVLKGVNKLPPPSVMIEEINARKENKPSWFGLCYCKALQSDYITYIDELLTYINAKPNLFSMLLTDPHLALTVFFGPCSPYQFRLTGPGKWEGARNAIMTQWDRTFKVIKARVVQESPSPFESFLKVFSFLALLVAIFLIFL	532.0	Microsome membrane;Single-pass membrane protein;Endoplasmic reticulum membrane	FUNCTION: This protein is involved in the oxidative metabolism of a variety of xenobiotics such as drugs and pesticides. Form I catalyzes the N-oxygenation of secondary and tertiary amines.	energy homeostasis;NADPH oxidation;negative regulation of fatty acid oxidation;organic acid metabolic process;response to lipopolysaccharide;response to osmotic stress;toxin metabolic process;xenobiotic metabolic process	flavin adenine dinucleotide binding;monooxygenase activity;N,N-dimethylaniline monooxygenase activity;NADP binding	endoplasmic reticulum lumen;endoplasmic reticulum membrane;integral component of membrane		TISSUE SPECIFICITY: Expressed mainly in fetal and adult liver. {ECO:0000269|PubMed:1712018}.		FMO family	PROTEIN(Q7Z429);LEPTIN(O95214);HIPPOCAMPUS(Q5SR56);RECEPTOR(Q9H6H4);SODIUM-DEPENDENT(Q3KNW5);O43889-2	Evidence at protein level		0..1,418..418,425..425,507..512,531..532	2023-07-01	0	No	No	No	No	No			49.0	209.0	258.0	0.09	35.0	1958-06-01	1976-03-01	Not applicable	Not applicable		Not applicable
Q01780	EXOSC10	EXOSC10 PMSCL PMSCL2 RRP6	Yes	MAPPSTREPRVLSATSATKSDGEMVLPGFPDADSFVKFALGSVVAVTKASGGLPQFGDEYDFYRSFPGFQAFCETQGDRLLQCMSRVMQYHGCRSNIKDRSKVTELEDKFDLLVDANDVILERVGILLDEASGVNKNQQPVLPAGLQVPKTVVSSWNRKAAEYGKKAKSETFRLLHAKNIIRPQLKFREKIDNSNTPFLPKIFIKPNAQKPLPQALSKERRERPQDRPEDLDVPPALADFIHQQRTQQVEQDMFAHPYQYELNHFTPADAVLQKPQPQLYRPIEETPCHFISSLDELVELNEKLLNCQEFAVDLEHHSYRSFLGLTCLMQISTRTEDFIIDTLELRSDMYILNESLTDPAIVKVFHGADSDIEWLQKDFGLYVVNMFDTHQAARLLNLGRHSLDHLLKLYCNVDSNKQYQLADWRIRPLPEEMLSYARDDTHYLLYIYDKMRLEMWERGNGQPVQLQVVWQRSRDICLKKFIKPIFTDESYLELYRKQKKHLNTQQLTAFQLLFAWRDKTARREDESYGYVLPNHMMLKIAEELPKEPQGIIACCNPVPPLVRQQINEMHLLIQQAREMPLLKSEVAAGVKKSGPLPSAERLENVLFGPHDCSHAPPDGYPIIPTSGSVPVQKQASLFPDEKEDNLLGTTCLIATAVITLFNEPSAEDSKKGPLTVAQKKAQNIMESFENPFRMFLPSLGHRAPVSQAAKFDPSTKIYEISNRWKLAQVQVQKDSKEAVKKKAAEQTAAREQAKEACKAAAEQAISVRQQVVLENAAKKRERATSDPRTTEQKQEKKRLKISKKPKDPEPPEKEFTPYDYSQSDFKAFAGNSKSKVSSQFDPNKQTPSGKKCIAAKKIKQSVGNKSMSFPTGKSDRGFRYNWPQR	885.0	Cytoplasm;Nucleus;nucleolus	FUNCTION: Putative catalytic component of the RNA exosome complex which has 3'->5' exoribonuclease activity and participates in a multitude of cellular RNA processing and degradation events. In the nucleus, the RNA exosome complex is involved in proper maturation of stable RNA species such as rRNA, snRNA and snoRNA, in the elimination of RNA processing by-products and non-coding 'pervasive' transcripts, such as antisense RNA species and promoter-upstream transcripts (PROMPTs), and of mRNAs with processing defects, thereby limiting or excluding their export to the cytoplasm. The RNA exosome may be involved in Ig class switch recombination (CSR) and/or Ig variable region somatic hypermutation (SHM) by targeting AICDA deamination activity to transcribed dsDNA substrates. In the cytoplasm, the RNA exosome complex is involved in general mRNA turnover and specifically degrades inherently unstable mRNAs containing AU-rich elements (AREs) within their 3' untranslated regions, and in RNA surveillance pathways, preventing translation of aberrant mRNAs. It seems to be involved in degradation of histone mRNA. EXOSC10 has 3'-5' exonuclease activity (By similarity). EXOSC10 is required for nucleolar localization of C1D and probably mediates the association of MTREX, C1D and MPHOSPH6 with the RNA exosome involved in the maturation of 5.8S rRNA. {ECO:0000250, ECO:0000269|PubMed:14527413, ECO:0000269|PubMed:16455498, ECO:0000269|PubMed:17412707, ECO:0000269|PubMed:17545563, ECO:0000269|PubMed:18172165, ECO:0000269|PubMed:19056938, ECO:0000269|PubMed:20368444, ECO:0000269|PubMed:20699273}.	CUT catabolic process;dosage compensation by inactivation of X chromosome;exonucleolytic trimming to generate mature 3'-end of 5.8S rRNA from tricistronic rRNA transcript (SSU-rRNA, 5.8S rRNA, LSU-rRNA);histone mRNA catabolic process;maturation of 5.8S rRNA;negative regulation of telomere maintenance via telomerase;nuclear mRNA surveillance;nuclear polyadenylation-dependent antisense transcript catabolic process;nuclear polyadenylation-dependent CUT catabolic process;nuclear polyadenylation-dependent rRNA catabolic process;nuclear polyadenylation-dependent snoRNA catabolic process;nuclear polyadenylation-dependent snRNA catabolic process;nuclear polyadenylation-dependent tRNA catabolic process;nuclear-transcribed mRNA catabolic process;nuclear-transcribed mRNA catabolic process, nonsense-mediated decay;polyadenylation-dependent snoRNA 3'-end processing;regulation of telomerase RNA localization to Cajal body;RNA catabolic process;RNA processing;rRNA processing	3'-5'-exoribonuclease activity;exoribonuclease activity;nucleotide binding;RNA binding;single-stranded RNA binding;telomerase RNA binding	cytoplasm;cytoplasmic exosome (RNase complex);cytosol;euchromatin;exosome (RNase complex);membrane;nuclear exosome (RNase complex);nucleolar exosome (RNase complex);nucleolus;nucleoplasm;nucleus					NUCLEAR(Q13901);PROBABLE(P17844);EXOSOME(Q9Y2L1);EXOSOME(Q9NPD3);EXOSOME(Q9NQT4);M-PHASE(Q99547)	Evidence at protein level	Electron microscopy (3); NMR spectroscopy (1); X-ray crystallography (3)	0..26,94..106,133..179,219..252,583..672,688..737,757..885	43.2	0	No	No	No	No	No			59.0	303.0	362.0	0.07	75.0	1947-08-01	1954-05-01	Not applicable	Not applicable		Not applicable
Q01804	OTUD4	OTUD4 HIN-1 KIAA1046	No	MEAAVGVPDGGDQGGAGPREDATPMDAYLRKLGLYRKLVAKDGSCLFRAVAEQVLHSQSRHVEVRMACIHYLRENREKFEAFIEGSFEEYLKRLENPQEWVGQVEISALSLMYRKDFIIYREPNVSPSQVTENNFPEKVLLCFSNGNHYDIVYPIKYKESSAMCQSLLYELLYEKVFKTDVSKIVMELDTLEVADEDNSEISDSEDDSCKSKTAAAAADVNGFKPLSGNEQLKNNGNSTSLPLSRKVLKSLNPAVYRNVEYEIWLKSKQAQQKRDYSIAAGLQYEVGDKCQVRLDHNGKFLNADVQGIHSENGPVLVEELGKKHTSKNLKAPPPESWNTVSGKKMKKPSTSGQNFHSDVDYRGPKNPSKPIKAPSALPPRLQHPSGVRQHAFSSHSSGSQSQKFSSEHKNLSRTPSQIIRKPDRERVEDFDHTSRESNYFGLSPEERREKQAIEESRLLYEIQNRDEQAFPALSSSSVNQSASQSSNPCVQRKSSHVGDRKGSRRRMDTEERKDKDSIHGHSQLDKRPEPSTLENITDDKYATVSSPSKSKKLECPSPAEQKPAEHVSLSNPAPLLVSPEVHLTPAVPSLPATVPAWPSEPTTFGPTGVPAPIPVLSVTQTLTTGPDSAVSQAHLTPSPVPVSIQAVNQPLMPLPQTLSLYQDPLYPGFPCNEKGDRAIVPPYSLCQTGEDLPKDKNILRFFFNLGVKAYSCPMWAPHSYLYPLHQAYLAACRMYPKVPVPVYPHNPWFQEAPAAQNESDCTCTDAHFPMQTEASVNGQMPQPEIGPPTFSSPLVIPPSQVSESHGQLSYQADLESETPGQLLHADYEESLSGKNMFPQPSFGPNPFLGPVPIAPPFFPHVWYGYPFQGFIENPVMRQNIVLPSDEKGELDLSLENLDLSKDCGSVSTVDEFPEARGEHVHSLPEASVSSKPDEGRTEQSSQTRKADTALASIPPVAEGKAHPPTQILNRERETVPVELEPKRTIQSLKEKTEKVKDPKTAADVVSPGANSVDSRVQRPKEESSEDENEVSNILRSGRSKQFYNQTYGSRKYKSDWGYSGRGGYQHVRSEESWKGQPSRSRDEGYQYHRNVRGRPFRGDRRRSGMGDGHRGQHT	1114.0	Cytoplasm;Nucleus	FUNCTION: Deubiquitinase which hydrolyzes the isopeptide bond between the ubiquitin C-terminus and the lysine epsilon-amino group of the target protein (PubMed:23827681, PubMed:25944111, PubMed:29395066). May negatively regulate inflammatory and pathogen recognition signaling in innate immune response. Upon phosphorylation at Ser-202 and Ser-204 residues, via IL-1 receptor and Toll-like receptor signaling pathway, specifically deubiquitinates 'Lys-63'-polyubiquitinated MYD88 adapter protein triggering down-regulation of NF-kappa-B-dependent transcription of inflammatory mediators (PubMed:29395066). Independently of the catalytic activity, acts as a scaffold for alternative deubiquitinases to assemble specific deubiquitinase-substrate complexes. Associates with USP7 and USP9X deubiquitinases to stabilize alkylation repair enzyme ALKBH3, thereby promoting the repair of alkylated DNA lesions (PubMed:25944111). {ECO:0000269|PubMed:23827681, ECO:0000269|PubMed:25944111, ECO:0000269|PubMed:29395066}.	innate immune response;negative regulation of interleukin-1-mediated signaling pathway;negative regulation of toll-like receptor signaling pathway;positive regulation of DNA demethylation;protein deubiquitination;protein K48-linked deubiquitination;protein K63-linked deubiquitination;regulation of protein K48-linked deubiquitination	cysteine-type deubiquitinase activity;Lys63-specific deubiquitinase activity;molecular adaptor activity;RNA binding	cytosol;nucleus					EXOSOME(Q96B26);PROTO-ONCOGENE(Q04864);SIGNAL(P42224);TRANSCRIPTION(P15884);ZINC(Q8N720);P11473-2	Evidence at protein level		0..22,186..242,275..669,675..680,708..1114	78.9	0	No	No	No	No	No			111.0	562.0	673.0	0.1	70.0	2028-06-01	1948-05-01	Not applicable	Not applicable		Not applicable
Q01813	PFKP	PFKP PFKF	No	MDADDSRAPKGSLRKFLEHLSGAGKAIGVLTSGGDAQGMNAAVRAVVRMGIYVGAKVYFIYEGYQGMVDGGSNIAEADWESVSSILQVGGTIIGSARCQAFRTREGRLKAACNLLQRGITNLCVIGGDGSLTGANLFRKEWSGLLEELARNGQIDKEAVQKYAYLNVVGMVGSIDNDFCGTDMTIGTDSALHRIIEVVDAIMTTAQSHQRTFVLEVMGRHCGYLALVSALACGADWVFLPESPPEEGWEEQMCVKLSENRARKKRLNIIIVAEGAIDTQNKPITSEKIKELVVTQLGYDTRVTILGHVQRGGTPSAFDRILASRMGVEAVIALLEATPDTPACVVSLNGNHAVRLPLMECVQMTQDVQKAMDERRFQDAVRLRGRSFAGNLNTYKRLAIKLPDDQIPKTNCNVAVINVGAPAAGMNAAVRSAVRVGIADGHRMLAIYDGFDGFAKGQIKEIGWTDVGGWTGQGGSILGTKRVLPGKYLEEIATQMRTHSINALLIIGGFEAYLGLLELSAAREKHEEFCVPMVMVPATVSNNVPGSDFSIGADTALNTITDTCDRIKQSASGTKRRVFIIETMGGYCGYLANMGGLAAGADAAYIFEEPFDIRDLQSNVEHLTEKMKTTIQRGLVLRNESCSENYTTDFIYQLYSEEGKGVFDCRKNVLGHMQQGGAPSPFDRNFGTKISARAMEWITAKLKEARGRGKKFTTDDSICVLGISKRNVIFQPVAELKKQTDFEHRIPKEQWWLKLRPLMKILAKYKASYDVSDSGQLEHVQPWSV	784.0	Cytoplasm	FUNCTION: Catalyzes the phosphorylation of D-fructose 6-phosphate to fructose 1,6-bisphosphate by ATP, the first committing step of glycolysis.	canonical glycolysis;cellular response to leukemia inhibitory factor;fructose 1,6-bisphosphate metabolic process;fructose 6-phosphate metabolic process	6-phosphofructokinase activity;AMP binding;ATP binding;cadherin binding;fructose-6-phosphate binding;identical protein binding;metal ion binding;monosaccharide binding;protein-containing complex binding	6-phosphofructokinase complex;cytoplasm;cytosol;extracellular exosome;membrane;nucleus	PATHWAY: Carbohydrate degradation; glycolysis; D-glyceraldehyde 3-phosphate and glycerone phosphate from D-glucose: step 3/4. {ECO:0000255|HAMAP-Rule:MF_03184}.			Phosphofructokinase type A (PFKA) family, ATP-dependent PFK group I subfamily, Eukaryotic two domain clade 'E' sub-subfamily	NUCLEAR(P61970);Q01813-1	Evidence at protein level	X-ray crystallography (6)	0..19,705..709,764..784	2023-05-05	0	No	No	No	No	No			93.0	161.0	254.0	0.12	42.0	1936-05-01	2023-12-06	Not applicable	Not applicable		Not applicable
Q01814	ATP2B2	ATP2B2 PMCA2	No	MGDMTNSDFYSKNQRNESSHGGEFGCTMEELRSLMELRGTEAVVKIKETYGDTEAICRRLKTSPVEGLPGTAPDLEKRKQIFGQNFIPPKKPKTFLQLVWEALQDVTLIILEIAAIISLGLSFYHPPGEGNEGCATAQGGAEDEGEAEAGWIEGAAILLSVICVVLVTAFNDWSKEKQFRGLQSRIEQEQKFTVVRAGQVVQIPVAEIVVGDIAQVKYGDLLPADGLFIQGNDLKIDESSLTGESDQVRKSVDKDPMLLSGTHVMEGSGRMLVTAVGVNSQTGIIFTLLGAGGEEEEKKDKKGVKKGDGLQLPAADGAAASNAADSANASLVNGKMQDGNVDASQSKAKQQDGAAAMEMQPLKSAEGGDADDRKKASMHKKEKSVLQGKLTKLAVQIGKAGLVMSAITVIILVLYFTVDTFVVNKKPWLPECTPVYVQYFVKFFIIGVTVLVVAVPEGLPLAVTISLAYSVKKMMKDNNLVRHLDACETMGNATAICSDKTGTLTTNRMTVVQAYVGDVHYKEIPDPSSINTKTMELLINAIAINSAYTTKILPPEKEGALPRQVGNKTECGLLGFVLDLKQDYEPVRSQMPEEKLYKVYTFNSVRKSMSTVIKLPDESFRMYSKGASEIVLKKCCKILNGAGEPRVFRPRDRDEMVKKVIEPMACDGLRTICVAYRDFPSSPEPDWDNENDILNELTCICVVGIEDPVRPEVPEAIRKCQRAGITVRMVTGDNINTARAIAIKCGIIHPGEDFLCLEGKEFNRRIRNEKGEIEQERIDKIWPKLRVLARSSPTDKHTLVKGIIDSTHTEQRQVVAVTGDGTNDGPALKKADVGFAMGIAGTDVAKEASDIILTDDNFSSIVKAVMWGRNVYDSISKFLQFQLTVNVVAVIVAFTGACITQDSPLKAVQMLWVNLIMDTFASLALATEPPTETLLLRKPYGRNKPLISRTMMKNILGHAVYQLALIFTLLFVGEKMFQIDSGRNAPLHSPPSEHYTIIFNTFVMMQLFNEINARKIHGERNVFDGIFRNPIFCTIVLGTFAIQIVIVQFGGKPFSCSPLQLDQWMWCIFIGLGELVWGQVIATIPTSRLKFLKEAGRLTQKEEIPEEELNEDVEEIDHAERELRRGQILWFRGLNRIQTQIRVVKAFRSSLYEGLEKPESRTSIHNFMAHPEFRIEDSQPHIPLIDDTDLEEDAALKQNSSPPSSLNKNNSAIDSGINLTTDTSKSATSSSPGSPIHSLETSL	1243.0	Cell membrane;Multi-pass membrane protein;Synapse;Apical cell membrane;Basolateral cell membrane	FUNCTION: ATP-driven Ca(2+) ion pump involved in the maintenance of basal intracellular Ca(2+) levels in specialized cells of cerebellar circuit and vestibular and cochlear systems (PubMed:17234811, PubMed:15829536). Uses ATP as an energy source to transport cytosolic Ca(2+) ions across the plasma membrane to the extracellular compartment (PubMed:17234811, PubMed:15829536). Has fast activation and Ca(2+) clearance rate suited to control fast neuronal Ca(2+) dynamics. At parallel fiber to Purkinje neuron synapse, mediates presynaptic Ca(2+) efflux in response to climbing fiber-induced Ca(2+) rise. Provides for fast return of Ca(2+) concentrations back to their resting levels, ultimately contributing to long-term depression induction and motor learning (By similarity). Plays an essential role in hearing and balance (PubMed:17234811, PubMed:15829536). In cochlear hair cells, shuttles Ca(2+) ions from stereocilia to the endolymph and dissipates Ca(2+) transients generated by the opening of the mechanoelectrical transduction channels. Regulates Ca(2+) levels in the vestibular system, where it contributes to the formation of otoconia (PubMed:17234811, PubMed:15829536). In non-excitable cells, regulates Ca(2+) signaling through spatial control of Ca(2+) ions extrusion and dissipation of Ca(2+) transients generated by store-operated channels (PubMed:25690014). In lactating mammary gland, allows for the high content of Ca(2+) ions in the milk (By similarity). {ECO:0000250|UniProtKB:Q9R0K7, ECO:0000269|PubMed:15829536, ECO:0000269|PubMed:17234811, ECO:0000269|PubMed:25690014}.	brain development;calcium ion transport;cellular calcium ion homeostasis;ion transmembrane transport;neural retina development;neuron differentiation;regulation of cardiac conduction;regulation of cytosolic calcium ion concentration;sensory perception of sound	ATP binding;ATP hydrolysis activity;ATPase-coupled cation transmembrane transporter activity;calcium ion binding;calmodulin binding;glutamate receptor binding;metal ion binding;P-type calcium transporter activity;P-type calcium transporter activity involved in regulation of postsynaptic cytosolic calcium ion concentration;P-type calcium transporter activity involved in regulation of presynaptic cytosolic calcium ion concentration;PDZ domain binding;protein C-terminus binding	anchoring junction;apical plasma membrane;basolateral plasma membrane;cytoplasm;dendritic spine membrane;extracellular exosome;GABA-ergic synapse;glutamatergic synapse;integral component of plasma membrane;integral component of postsynaptic density membrane;integral component of presynaptic active zone membrane;intracellular membrane-bounded organelle;membrane raft;neuronal cell body membrane;parallel fiber to Purkinje cell synapse;plasma membrane;postsynaptic density membrane		TISSUE SPECIFICITY: Mainly expressed in brain cortex. Found in low levels in skeletal muscle, heart muscle, stomach, liver, kidney and lung. Isoforms containing segment B are found in brain cortex and at low levels in other tissues. Isoforms containing segments X and W are found at low levels in all tissues. Isoforms containing segment A and segment Z are found at low levels in skeletal muscle and heart muscle. {ECO:0000269|PubMed:8245032}.	DISEASE: Note=May act as a disease modifier. ATP2B2 variants may exacerbate the severity of non-syndromic sensorineural hearing loss in patients carrying causative variants in the CDH23 gene. Sensorineural deafness results from damage to the neural receptors of the inner ear, the nerve pathways to the brain, or the area of the brain that receives sound information. {ECO:0000269|PubMed:15829536, ECO:0000269|PubMed:17234811}.	Cation transport ATPase (P-type) (TC 3.A.3) family, Type IIB subfamily	CALCITONIN(P01258);PROTEIN(Q14160);Q63622;Q8SQG9	Evidence at protein level		0..23,89..90,107..107,122..153,168..187,240..246,289..388,457..460,556..560,810..811,942..943,984..990,1087..1243	2023-07-27	8	No	No	No	No	No			81.0	93.0	174.0	0.07	85.0	1984-06-01	1942-04-01	Not applicable	Not applicable		Not applicable
Q01826	SATB1	SATB1	No	MDHLNEATQGKEHSEMSNNVSDPKGPPAKIARLEQNGSPLGRGRLGSTGAKMQGVPLKHSGHLMKTNLRKGTMLPVFCVVEHYENAIEYDCKEEHAEFVLVRKDMLFNQLIEMALLSLGYSHSSAAQAKGLIQVGKWNPVPLSYVTDAPDATVADMLQDVYHVVTLKIQLHSCPKLEDLPPEQWSHTTVRNALKDLLKDMNQSSLAKECPLSQSMISSIVNSTYYANVSAAKCQEFGRWYKHFKKTKDMMVEMDSLSELSQQGANHVNFGQQPVPGNTAEQPPSPAQLSHGSQPSVRTPLPNLHPGLVSTPISPQLVNQQLVMAQLLNQQYAVNRLLAQQSLNQQYLNHPPPVSRSMNKPLEQQVSTNTEVSSEIYQWVRDELKRAGISQAVFARVAFNRTQGLLSEILRKEEDPKTASQSLLVNLRAMQNFLQLPEAERDRIYQDERERSLNAASAMGPAPLISTPPSRPPQVKTATIATERNGKPENNTMNINASIYDEIQQEMKRAKVSQALFAKVAATKSQGWLCELLRWKEDPSPENRTLWENLSMIRRFLSLPQPERDAIYEQESNAVHHHGDRPPHIIHVPAEQIQQQQQQQQQQQQQQQAPPPPQPQQQPQTGPRLPPRQPTVASPAESDEENRQKTRPRTKISVEALGILQSFIQDVGLYPDEEAIQTLSAQLDLPKYTIIKFFQNQRYYLKHHGKLKDNSGLEVDVAEYKEEELLKDLEESVQDKNTNTLFSVKLEEELSVEGNTDINTDLKD	763.0	Nucleus matrix;Nucleus;PML body	FUNCTION: Crucial silencing factor contributing to the initiation of X inactivation mediated by Xist RNA that occurs during embryogenesis and in lymphoma (By similarity). Binds to DNA at special AT-rich sequences, the consensus SATB1-binding sequence (CSBS), at nuclear matrix- or scaffold-associated regions. Thought to recognize the sugar-phosphate structure of double-stranded DNA. Transcriptional repressor controlling nuclear and viral gene expression in a phosphorylated and acetylated status-dependent manner, by binding to matrix attachment regions (MARs) of DNA and inducing a local chromatin-loop remodeling. Acts as a docking site for several chromatin remodeling enzymes (e.g. PML at the MHC-I locus) and also by recruiting corepressors (HDACs) or coactivators (HATs) directly to promoters and enhancers. Modulates genes that are essential in the maturation of the immune T-cell CD8SP from thymocytes. Required for the switching of fetal globin species, and beta- and gamma-globin genes regulation during erythroid differentiation. Plays a role in chromatin organization and nuclear architecture during apoptosis. Interacts with the unique region (UR) of cytomegalovirus (CMV). Alu-like motifs and SATB1-binding sites provide a unique chromatin context which seems preferentially targeted by the HIV-1 integration machinery. Moreover, HIV-1 Tat may overcome SATB1-mediated repression of IL2 and IL2RA (interleukin) in T-cells by binding to the same domain than HDAC1. Delineates specific epigenetic modifications at target gene loci, directly up-regulating metastasis-associated genes while down-regulating tumor-suppressor genes. Reprograms chromatin organization and the transcription profiles of breast tumors to promote growth and metastasis. Promotes neuronal differentiation of neural stem/progenitor cells in the adult subventricular zone, possibly by positively regulating the expression of NEUROD1 (By similarity). {ECO:0000250|UniProtKB:Q60611, ECO:0000269|PubMed:10595394, ECO:0000269|PubMed:11463840, ECO:0000269|PubMed:12374985, ECO:0000269|PubMed:12692553, ECO:0000269|PubMed:1505028, ECO:0000269|PubMed:15618465, ECO:0000269|PubMed:15713622, ECO:0000269|PubMed:16377216, ECO:0000269|PubMed:16630892, ECO:0000269|PubMed:17173041, ECO:0000269|PubMed:17376900, ECO:0000269|PubMed:18337816, ECO:0000269|PubMed:19103759, ECO:0000269|PubMed:19247486, ECO:0000269|PubMed:19332023, ECO:0000269|PubMed:19430959, ECO:0000269|PubMed:33513338, ECO:0000269|PubMed:9111059, ECO:0000269|PubMed:9548713}.	chromatin organization;chromatin remodeling;negative regulation of transcription by RNA polymerase II;regulation of transcription by RNA polymerase II	DNA-binding transcription factor activity, RNA polymerase II-specific;DNA-binding transcription repressor activity, RNA polymerase II-specific;double-stranded DNA binding;RNA polymerase II cis-regulatory region sequence-specific DNA binding;RNA polymerase II transcription regulatory region sequence-specific DNA binding;sequence-specific DNA binding	chromatin;nuclear body;nuclear matrix;nucleoplasm;nucleus;PML body		TISSUE SPECIFICITY: Expressed predominantly in thymus. {ECO:0000269|PubMed:1505028}.	DISEASE: Kohlschutter-Tonz syndrome-like (KTZSL) [MIM:619229]: A disorder characterized by global developmental delay, moderately to severely impaired intellectual development, poor or absent speech, delayed motor skills, and early-onset epilepsy in many patients. Most affected individuals have feeding difficulties, poor overall growth, dysmorphic facial features, and significant dental anomalies resembling amelogenesis imperfecta. More variable features include visual defects, behavioral abnormalities, and non-specific involvement of other organ systems. KTZSL transmission pattern is consistent with autosomal dominant inheritance with incomplete penetrance and variable expressivity. {ECO:0000269|PubMed:33513338}. Note=The disease is caused by variants affecting the gene represented in this entry.; DISEASE: Developmental delay with dysmorphic facies and dental anomalies (DEFDA) [MIM:619228]: A disorder characterized by mild global developmental delay, impaired intellectual development, walking by 2 to 3 years, and slow language acquisition.The severity of the disorder ranges from moderate cognitive deficits to mild learning difficulties or behavioral abnormalities. Most patients have dysmorphic facial features, abnormal dentition and non-specific visual defects. DEFDA transmission pattern is consistent with autosomal dominant inheritance with incomplete penetrance and variable expressivity. {ECO:0000269|PubMed:33513338}. Note=The disease is caused by variants affecting the gene represented in this entry.	CUT homeobox family	CASPASE-6(P55212);CATENIN(P35222);MASPARDIN(Q9NZD8);SMALL(P63165);SMALL(G2XKQ0);Q6FHY5	Evidence at protein level	NMR spectroscopy (3); X-ray crystallography (5)	0..70,83..93,171..178,223..227,252..315,337..369,451..492,573..650,704..763	48.1	0	No	No	No	No	No			111.0	247.0	358.0	0.15	44.0	1977-05-01	1959-04-01	Not applicable	Not applicable		Not applicable
Q01831	XPC	XPC XPCC	Yes	MARKRAAGGEPRGRELRSQKSKAKSKARREEEEEDAFEDEKPPKKSLLSKVSQGKRKRGCSHPGGSADGPAKKKVAKVTVKSENLKVIKDEALSDGDDLRDFPSDLKKAHHLKRGATMNEDSNEEEEESENDWEEVEELSEPVLGDVRESTAFSRSLLPVKPVEIEIETPEQAKTRERSEKIKLEFETYLRRAMKRFNKGVHEDTHKVHLLCLLANGFYRNNICSQPDLHAIGLSIIPARFTRVLPRDVDTYYLSNLVKWFIGTFTVNAELSASEQDNLQTTLERRFAIYSARDDEELVHIFLLILRALQLLTRLVLSLQPIPLKSATAKGKKPSKERLTADPGGSSETSSQVLENHTKPKTSKGTKQEETFAKGTCRPSAKGKRNKGGRKKRSKPSSSEEDEGPGDKQEKATQRRPHGRERRVASRVSYKEESGSDEAGSGSDFELSSGEASDPSDEDSEPGPPKQRKAPAPQRTKAGSKSASRTHRGSHRKDPSLPAASSSSSSSKRGKKMCSDGEKAEKRSIAGIDQWLEVFCEQEEKWVCVDCVHGVVGQPLTCYKYATKPMTYVVGIDSDGWVRDVTQRYDPVWMTVTRKCRVDAEWWAETLRPYQSPFMDREKKEDLEFQAKHMDQPLPTAIGLYKNHPLYALKRHLLKYEAIYPETAAILGYCRGEAVYSRDCVHTLHSRDTWLKKARVVRLGEVPYKMVKGFSNRARKARLAEPQLREENDLGLFGYWQTEEYQPPVAVDGKVPRNEFGNVYLFLPSMMPIGCVQLNLPNLHRVARKLDIDCVQAITGFDFHGGYSHPVTDGYIVCEEFKDVLLTAWENEQAVIERKEKEKKEKRALGNWKLLAKGLLIRERLKRRYGPKSEAAAPHTDAGGGLSSDEEEGTSSQAEAARILAASWPQNREDEEKQKLKGGPKKTKREKKAAASHLFPFEQL	940.0	Nucleus;Chromosome;Cytoplasm	FUNCTION: Involved in global genome nucleotide excision repair (GG-NER) by acting as damage sensing and DNA-binding factor component of the XPC complex (PubMed:10734143, PubMed:19609301, PubMed:20649465, PubMed:9734359, PubMed:10873465, PubMed:12509299, PubMed:12547395, PubMed:19941824, PubMed:20028083, PubMed:20798892). Has only a low DNA repair activity by itself which is stimulated by RAD23B and RAD23A. Has a preference to bind DNA containing a short single-stranded segment but not to damaged oligonucleotides (PubMed:10734143, PubMed:19609301, PubMed:20649465). This feature is proposed to be related to a dynamic sensor function: XPC can rapidly screen duplex DNA for non-hydrogen-bonded bases by forming a transient nucleoprotein intermediate complex which matures into a stable recognition complex through an intrinsic single-stranded DNA-binding activity (PubMed:10734143, PubMed:19609301, PubMed:20649465). The XPC complex is proposed to represent the first factor bound at the sites of DNA damage and together with other core recognition factors, XPA, RPA and the TFIIH complex, is part of the pre-incision (or initial recognition) complex (PubMed:9734359, PubMed:10873465, PubMed:12509299, PubMed:12547395, PubMed:19941824, PubMed:20028083, PubMed:20798892). The XPC complex recognizes a wide spectrum of damaged DNA characterized by distortions of the DNA helix such as single-stranded loops, mismatched bubbles or single-stranded overhangs (PubMed:9734359, PubMed:10873465, PubMed:12509299, PubMed:12547395, PubMed:19941824, PubMed:20028083, PubMed:20798892). The orientation of XPC complex binding appears to be crucial for inducing a productive NER (PubMed:9734359, PubMed:10873465, PubMed:12509299, PubMed:12547395, PubMed:19941824, PubMed:20028083, PubMed:20798892). XPC complex is proposed to recognize and to interact with unpaired bases on the undamaged DNA strand which is followed by recruitment of the TFIIH complex and subsequent scanning for lesions in the opposite strand in a 5'-to-3' direction by the NER machinery (PubMed:9734359, PubMed:10873465, PubMed:12509299, PubMed:12547395, PubMed:19941824, PubMed:20028083, PubMed:20798892). Cyclobutane pyrimidine dimers (CPDs) which are formed upon UV-induced DNA damage esacpe detection by the XPC complex due to a low degree of structural perurbation. Instead they are detected by the UV-DDB complex which in turn recruits and cooperates with the XPC complex in the respective DNA repair (PubMed:9734359, PubMed:10873465, PubMed:12509299, PubMed:12547395, PubMed:19941824, PubMed:20028083, PubMed:20798892). In vitro, the XPC:RAD23B dimer is sufficient to initiate NER; it preferentially binds to cisplatin and UV-damaged double-stranded DNA and also binds to a variety of chemically and structurally diverse DNA adducts (PubMed:20028083). XPC:RAD23B contacts DNA both 5' and 3' of a cisplatin lesion with a preference for the 5' side. XPC:RAD23B induces a bend in DNA upon binding. XPC:RAD23B stimulates the activity of DNA glycosylases TDG and SMUG1 (PubMed:20028083). {ECO:0000269|PubMed:10734143, ECO:0000269|PubMed:10873465, ECO:0000269|PubMed:12509299, ECO:0000269|PubMed:12547395, ECO:0000269|PubMed:19609301, ECO:0000269|PubMed:19941824, ECO:0000269|PubMed:20028083, ECO:0000269|PubMed:20649465, ECO:0000269|PubMed:20798892, ECO:0000269|PubMed:9734359}.; FUNCTION: In absence of DNA repair, the XPC complex also acts as a transcription coactivator: XPC interacts with the DNA-binding transcription factor E2F1 at a subset of promoters to recruit KAT2A and histone acetyltransferase complexes (HAT) (PubMed:29973595, PubMed:31527837). KAT2A recruitment specifically promotes acetylation of histone variant H2A.Z.1/H2A.Z, but not H2A.Z.2/H2A.V, thereby promoting expression of target genes (PubMed:31527837). {ECO:0000269|PubMed:29973595, ECO:0000269|PubMed:31527837}.	DNA repair;mismatch repair;mitotic intra-S DNA damage checkpoint signaling;nucleotide-excision repair;positive regulation of DNA-templated transcription;pyrimidine dimer repair by nucleotide-excision repair;regulation of mitotic cell cycle phase transition;response to auditory stimulus;response to UV-B;response to xenobiotic stimulus;UV-damage excision repair	bubble DNA binding;damaged DNA binding;DNA damage sensor activity;heteroduplex DNA loop binding;protein-containing complex binding;RNA polymerase II-specific DNA-binding transcription factor binding;single-stranded DNA binding;transcription coactivator activity	cytoplasm;cytosol;intracellular membrane-bounded organelle;mitochondrion;nucleolus;nucleoplasm;nucleotide-excision repair complex;nucleotide-excision repair factor 2 complex;nucleus;plasma membrane;site of DNA damage;XPC complex			DISEASE: Xeroderma pigmentosum complementation group C (XP-C) [MIM:278720]: An autosomal recessive pigmentary skin disorder characterized by solar hypersensitivity of the skin, high predisposition for developing cancers on areas exposed to sunlight and, in some cases, neurological abnormalities. The skin develops marked freckling and other pigmentation abnormalities. {ECO:0000269|PubMed:10447254, ECO:0000269|PubMed:10766188, ECO:0000269|PubMed:17355181, ECO:0000269|PubMed:17682058, ECO:0000269|PubMed:19609301, ECO:0000269|PubMed:29973595, ECO:0000269|PubMed:8298653}. Note=The disease is caused by variants affecting the gene represented in this entry.	XPC family	CENTRIN-2(P41208);GENERAL(P19447);GENERAL(P32780);26S(P62195);UV(P54727);DNA(Q92466);GENERAL(P32780);P13288	Evidence at protein level	NMR spectroscopy (2); X-ray crystallography (2)	0..168,273..276,326..525,725..725,866..922,935..940	45.5	0	No	No	No	No	No			65.0	259.0	324.0	0.07	93.0	1989-09-01	1977-07-01	Not applicable	Not applicable		Not applicable
Q01844	EWSR1	EWSR1 EWS	Yes	MASTDYSTYSQAAAQQGYSAYTAQPTQGYAQTTQAYGQQSYGTYGQPTDVSYTQAQTTATYGQTAYATSYGQPPTGYTTPTAPQAYSQPVQGYGTGAYDTTTATVTTTQASYAAQSAYGTQPAYPAYGQQPAATAPTRPQDGNKPTETSQPQSSTGGYNQPSLGYGQSNYSYPQVPGSYPMQPVTAPPSYPPTSYSSTQPTSYDQSSYSQQNTYGQPSSYGQQSSYGQQSSYGQQPPTSYPPQTGSYSQAPSQYSQQSSSYGQQSSFRQDHPSSMGVYGQESGGFSGPGENRSMSGPDNRGRGRGGFDRGGMSRGGRGGGRGGMGSAGERGGFNKPGGPMDEGPDLDLGPPVDPDEDSDNSAIYVQGLNDSVTLDDLADFFKQCGVVKMNKRTGQPMIHIYLDKETGKPKGDATVSYEDPPTAKAAVEWFDGKDFQGSKLKVSLARKKPPMNSMRGGLPPREGRGMPPPLRGGPGGPGGPGGPMGRMGGRGGDRGGFPPRGPRGSRGNPSGGGNVQHRAGDWQCPNPGCGNQNFAWRTECNQCKAPKPEGFLPPPFPPPGGDRGRGGPGGMRGGRGGLMDRGGPGGMFRGGRGGDRGGFRGGRGMDRGGFGGGRRGGPGGPPGPLMEQMGGRRGGRGGPGKMDKGEHRQERRDRPY	656.0	Nucleus;Cytoplasm;Cell membrane	FUNCTION: Might normally function as a transcriptional repressor. EWS-fusion-proteins (EFPS) may play a role in the tumorigenic process. They may disturb gene expression by mimicking, or interfering with the normal function of CTD-POLII within the transcription initiation complex. They may also contribute to an aberrant activation of the fusion protein target genes.	regulation of DNA-templated transcription	calmodulin binding;identical protein binding;metal ion binding;RNA binding;transcription coregulator activity	Cajal body;cytoplasm;nucleolus;nucleoplasm;nucleus;plasma membrane		TISSUE SPECIFICITY: Ubiquitous.	DISEASE: Ewing sarcoma (ES) [MIM:612219]: A highly malignant, metastatic, primitive small round cell tumor of bone and soft tissue that affects children and adolescents. It belongs to the Ewing sarcoma family of tumors, a group of morphologically heterogeneous neoplasms that share the same cytogenetic features. They are considered neural tumors derived from cells of the neural crest. Ewing sarcoma represents the less differentiated form of the tumors. {ECO:0000269|PubMed:15044653, ECO:0000269|PubMed:1522903, ECO:0000269|PubMed:7700648, ECO:0000269|PubMed:9121764}. Note=The protein represented in this entry is involved in disease pathogenesis. Chromosomal aberrations involving EWSR1 are found in patients with Ewing sarcoma. Translocation t(11;22)(q24;q12) with FLI1 (PubMed:1522903, PubMed:15044653). Translocation t(7;22)(p22;q12) with ETV1 (PubMed:7700648). Translocation t(21;22)(q22;q21) with ERG (PubMed:15044653). Translocation t(2;21;22)(q23;q22;q12) that forms a EWSR1-FEV fusion protein with potential oncogenic activity (PubMed:9121764). {ECO:0000269|PubMed:15044653, ECO:0000269|PubMed:1522903, ECO:0000269|PubMed:7700648, ECO:0000269|PubMed:9121764}.; DISEASE: Note=A chromosomal aberration involving EWSR1 has been found in extraskeletal myxoid chondrosarcoma. Translocation t(9;22)(q22-31;q11-12) with NR4A3. {ECO:0000269|PubMed:7539287}.; DISEASE: Note=A chromosomal aberration involving EWSR1 is associated with desmoplastic small round cell tumor (DSRCT). Translocation t(11;22)(p13;q12) with WT1. {ECO:0000269|PubMed:7862627}.; DISEASE: Note=A chromosomal aberration involving EWSR1 is associated with malignant melanoma of soft parts (MMSP). Translocation t(12;22)(q13;q12) with ATF1. Malignant melanoma of soft parts, also known as soft tissue clear cell sarcoma, is a rare tumor developing in tendons and aponeuroses. {ECO:0000269|PubMed:8401579}.; DISEASE: Note=A chromosomal aberration involving EWSR1 is associated with small round cell sarcoma. Translocation t(11;22)(p36.1;q12) with PATZ1. {ECO:0000269|PubMed:10949935}.; DISEASE: Angiomatoid fibrous histiocytoma (AFH) [MIM:612160]: A distinct variant of malignant fibrous histiocytoma that typically occurs in children and adolescents and is manifest by nodular subcutaneous growth. Characteristic microscopic features include lobulated sheets of histiocyte-like cells intimately associated with areas of hemorrhage and cystic pseudovascular spaces, as well as a striking cuffing of inflammatory cells, mimicking a lymph node metastasis. {ECO:0000269|PubMed:15884099, ECO:0000269|PubMed:17724745}. Note=The gene represented in this entry is involved in disease pathogenesis. Chromosomal aberrations involving EWSR1 are found in patients with angiomatoid fibrous histiocytoma. Translocation t(12;22)(q13;q12) with ATF1 generates a chimeric EWSR1/ATF1 protein (PubMed:15884099). Translocation t(2;22)(q33;q12) with CREB1 generates a EWSR1/CREB1 fusion gene that is most common genetic abnormality in this tumor type (PubMed:17724745). {ECO:0000269|PubMed:15884099, ECO:0000269|PubMed:17724745}.; DISEASE: Note=EFPS arise due to chromosomal translocations in which EWSR1 is fused to a variety of cellular transcription factors. EFPS are very potent transcriptional activators dependent on the EAD and a C-terminal DNA-binding domain contributed by the fusion partner. The spectrum of malignancies associated with EFPS are thought to arise via EFP-induced transcriptional deregulation, with the tumor phenotype specified by the EWSR1 fusion partner and cell type. Transcriptional repression of the transforming growth factor beta type II receptor (TGF beta RII) is an important target of the EWS-FLI1, EWS-ERG, or EWS-ETV1 oncogene. {ECO:0000305}.	RRM TET family	ATP(Q8N5M1);ATAXIN-3(P54252);HISTONE(Q09472);RNA-BINDING(Q01844);RNA-BINDING(P35637);HISTONE(Q92993);MAPK-INTERACTING(Q8NDC0);PEFLIN(Q9UBV8);PHOSPHOLIPID(O15162);PROTEIN(Q99873);PROLINE-RICH(Q9NZ81);PROTEIN(O95486);PROTEIN(O94855);MOTHERS(Q13485);SINGLE-STRANDED(Q9BWW4);PROTEIN(Q92734);TNF(Q13077);TNF(Q12933);ZINC(P49910);ATAXIN-3(P54252);ATAXIN-3(P54252);HUNTINGTIN(P42858);WOLFRAMIN(O76024);Q9NS23-2	Evidence at protein level	NMR spectroscopy (1)	0..359,447..517,549..656	82.0	0	Yes	No	No	No	No			190.0	144.0	334.0	0.29	18.0	1974-02-01	1986-06-01		Not applicable
Q01850	CDR2	CDR2 PCD17	No	MLAENLVEEFEMKEDEPWYDHQDLQQDLQLAAELGKTLLDRNTELEDSVQQMYTTNQEQLQEIEYLTKQVELLRQMNEQHAKVYEQLDVTARELEETNQKLVADSKASQQKILSLTETIECLQTNIDHLQSQVEELKSSGQGRRSPGKCDQEKPAPSFACLKELYDLRQHFVYDHVFAEKITSLQGQPSPDEEENEHLKKTVTMLQAQLSLERQKRVTMEEEYGLVLKENSELEQQLGATGAYRARALELEAEVAEMRQMLQSEHPFVNGVEKLVPDSLYVPFKEPSQSLLEEMFLTVPESHRKPLKRSSSETILSSLAGSDIVKGHEETCIRRAKAVKQRGISLLHEVDTQYSALKVKYEELLKKCQEEQDSLSHKAVQTSRAAAKDLTGVNAQSEPVASGWELASVNPEPVSSPTTPPEYKALFKEIFSCIKKTKQEIDEQRTKYRSLSSHS	454.0					cytoplasm				CDR2 family	PUTATIVE(Q96IX9);AQUAPORIN-1(P29972);PROTEIN(Q9BXY8);UPF0500(Q8TAB5);CATION(Q53TS8);RENAL(Q504U0);COILED-COIL(Q96HB5);COILED-COIL(Q8IYE1);COILED-COIL(Q8IYE0);COILED-COIL(Q494R4);COILED-COIL(Q9NVE4);CYCLIN-DEPENDENT(Q07002);CEREBELLAR(Q86X02);CYSTEINE-RICH(Q9UKJ5);CYTOCHROME(P10606);EUKARYOTIC(O60573);ENKURIN(Q9H0I2);PROTEIN(Q9BQ89);PROTEIN(Q3B820);PROTEIN(Q96MY7);PROTEIN(Q9Y247);PROTEIN(Q86YD7);DYNEIN(O95995);GTP-BINDING(P55040);HAUS(Q96CS2);HISTONE(P56524);HEPATOCYTE(O14964);INO80(Q9C086);KAT8(Q7Z3B3);KINESIN-1(P33176);KINESIN-LIKE(Q9BVG8);LEUKOCYTE(Q96BZ8);PROTEIN(Q96GY3);MICAL-LIKE(Q8IY33);MOLECULAR(Q9NPJ1);MEIOSIS-SPECIFIC(Q8NEH6);MORTALITY(Q15014);39S(Q13084);PROTEIN(Q96HA8);ORNITHINE(O95190);SERINE/THREONINE-PROTEIN(Q16512);5'-AMP-ACTIVATED(P54646);PRE-MRNA-SPLICING(Q99633);PROTEASOME(P25786);REST(Q9P2K3);RADIAL(Q9UHP6);SODIUM(Q9BWG6);SH2(Q9H788);SWI/SNF-RELATED(Q96GM5);SWI/SNF-RELATED(Q969G3);TBC1(Q9NU19);TRICHOPLEIN(Q9BT92);TRANSCRIPTIONAL(Q15561);TESTIS-SPECIFIC(O15482);E3(P36406);PROBABLE(Q8N7C3);TESTIS-SPECIFIC(Q3SY00);TRANSTHYRETIN(P02766);ALPHA-TAXILIN(P40222);BETA-TAXILIN(Q8N3L3);UPSTREAM-BINDING(P0CB47);ZINC(Q96NC0);ZINC(P13682);ZINC(Q8TAU3);Q9Y2J4-4;Q494R4-2;Q8TD31-3;Q8IYX8-2;P56524-2;A0A0S2Z4Q4;Q9BVG8-5;Q8IVT4;Q17RL8;Q06455-2;Q9H788-2;Q5W5X9-3;A0A0S2Z6H0;Q8N5A5-2;P15622-3	Evidence at protein level		0..17,140..188,265..324,334..343,371..419,451..454	41.6	0	No	No	No	No	No			44.0	228.0	272.0	0.1	35.0	1971-07-01	2019-04-01	Not applicable	Not applicable		Not applicable
Q01851	POU4F1	POU4F1 BRN3A RDC1	No	MMSMNSKQPHFAMHPTLPEHKYPSLHSSSEAIRRACLPTPPLQSNLFASLDETLLARAEALAAVDIAVSQGKSHPFKPDATYHTMNSVPCTSTSTVPLAHHHHHHHHHQALEPGDLLDHISSPSLALMAGAGGAGAAAGGGGAHDGPGGGGGPGGGGGPGGGPGGGGGGGPGGGGGGPGGGLLGGSAHPHPHMHSLGHLSHPAAAAAMNMPSGLPHPGLVAAAAHHGAAAAAAAAAAGQVAAASAAAAVVGAAGLASICDSDTDPRELEAFAERFKQRRIKLGVTQADVGSALANLKIPGVGSLSQSTICRFESLTLSHNNMIALKPILQAWLEEAEGAQREKMNKPELFNGGEKKRKRTSIAAPEKRSLEAYFAVQPRPSSEKIAAIAEKLDLKKNVVRVWFCNQRQKQKRMKFSATY	419.0	Nucleus;Cytoplasm	FUNCTION: Multifunctional transcription factor with different regions mediating its different effects. Acts by binding (via its C-terminal domain) to sequences related to the consensus octamer motif 5'-ATGCAAAT-3' in the regulatory regions of its target genes. Regulates the expression of specific genes involved in differentiation and survival within a subset of neuronal lineages. It has been shown that activation of some of these genes requires its N-terminal domain, maybe through a neuronal-specific cofactor. Ativates BCL2 expression and protects neuronal cells from apoptosis (via the N-terminal domain). Induces neuronal process outgrowth and the coordinate expression of genes encoding synaptic proteins. Exerts its major developmental effects in somatosensory neurons and in brainstem nuclei involved in motor control. Stimulates the binding affinity of the nuclear estrogene receptor ESR1 to DNA estrogen response element (ERE), and hence modulates ESR1-induced transcriptional activity. May positively regulate POU4F2 and POU4F3. Regulates dorsal root ganglion sensory neuron specification and axonal projection into the spinal cord. Plays a role in TNFSF11-mediated terminal osteoclast differentiation. Negatively regulates its own expression interacting directly with a highly conserved autoregulatory domain surrounding the transcription initiation site. {ECO:0000250|UniProtKB:P17208}.; FUNCTION: [Isoform 2]: Able to act as transcription factor, cannot regulate the expression of the same subset of genes than isoform 1. Does not have antiapoptotic effect on neuronal cells. {ECO:0000250|UniProtKB:P17208}.	axonogenesis;cell migration in hindbrain;cellular response to cytokine stimulus;cellular response to estradiol stimulus;central nervous system neuron differentiation;habenula development;heart development;innervation;intrinsic apoptotic signaling pathway by p53 class mediator;mesoderm development;negative regulation of apoptotic process;negative regulation of gene expression;negative regulation of neuron apoptotic process;negative regulation of programmed cell death;negative regulation of transcription by RNA polymerase II;neuron apoptotic process;neuron fate specification;neuron migration;neuron projection development;peripheral nervous system neuron development;positive regulation of gene expression;positive regulation of neuron apoptotic process;positive regulation of osteoclast differentiation;positive regulation of transcription by RNA polymerase II;positive regulation of transcription regulatory region DNA binding;proprioception involved in equilibrioception;regulation of cell cycle;regulation of DNA-binding transcription factor activity;regulation of neurogenesis;regulation of transcription by RNA polymerase II;sensory system development;suckling behavior;synapse assembly;trigeminal nerve development;ventricular compact myocardium morphogenesis	chromatin binding;DNA-binding transcription activator activity, RNA polymerase II-specific;DNA-binding transcription factor activity, RNA polymerase II-specific;DNA-binding transcription repressor activity, RNA polymerase II-specific;GTPase binding;RNA polymerase II cis-regulatory region sequence-specific DNA binding;RNA polymerase II-specific DNA-binding transcription factor binding;sequence-specific DNA binding;sequence-specific double-stranded DNA binding;single-stranded DNA binding	chromatin;cytoplasm;neuron projection;nucleoplasm;nucleus;RNA polymerase II transcription regulator complex		TISSUE SPECIFICITY: Expressed in the brain and the retina. Present in the developing brain, spinal cord and eye. {ECO:0000269|PubMed:1357630, ECO:0000269|PubMed:7623109}.	DISEASE: Ataxia, intention tremor, and hypotonia syndrome, childhood-onset (ATITHS) [MIM:619352]: An autosomal dominant neurodevelopmental disorder characterized by global developmental delay, mildly impaired intellectual development with speech delay or learning disabilities, delayed walking due to ataxia, intention tremor, and hypotonia apparent from early childhood. Brain imaging shows cerebellar atrophy in some patients. {ECO:0000269|PubMed:33783914}. Note=The disease is caused by variants affecting the gene represented in this entry.	POU transcription factor family, Class-4 subfamily	MICROTUBULE-ASSOCIATED(Q9UPY8)	Evidence at protein level		0..262,297..300,346..359,415..419	67.5	0	Yes	No	No	No	No			198.0	77.0	275.0	0.47	21.0	2023-01-05	1982-03-01		Not applicable
Q01860	POU5F1	POU5F1 OCT3 OCT4 OTF3	No	MAGHLASDFAFSPPPGGGGDGPGGPEPGWVDPRTWLSFQGPPGGPGIGPGVGPGSEVWGIPPCPPPYEFCGGMAYCGPQVGVGLVPQGGLETSQPEGEAGVGVESNSDGASPEPCTVTPGAVKLEKEKLEQNPEESQDIKALQKELEQFAKLLKQKRITLGYTQADVGLTLGVLFGKVFSQTTICRFEALQLSFKNMCKLRPLLQKWVEEADNNENLQEICKAETLVQARKRKRTSIENRVRGNLENLFLQCPKPTLQQISHIAQQLGLEKDVVRVWFCNRRQKGKRSSSDYAQREDFEAAGSPFSGGPVSFPLAPGPHFGTPGYGSPHFTALYSSVPFPEGEAFPPVSVTTLGSPMHSN	360.0	Cytoplasm;Nucleus	FUNCTION: Transcription factor that binds to the octamer motif (5'-ATTTGCAT-3'). Forms a trimeric complex with SOX2 or SOX15 on DNA and controls the expression of a number of genes involved in embryonic development such as YES1, FGF4, UTF1 and ZFP206. Critical for early embryogenesis and for embryonic stem cell pluripotency. {ECO:0000269|PubMed:18035408}.	anatomical structure morphogenesis;blastocyst development;BMP signaling pathway involved in heart induction;cardiac cell fate determination;cell fate commitment involved in formation of primary germ layer;endodermal cell fate specification;negative regulation of miRNA transcription;negative regulation of miRNA-mediated gene silencing;negative regulation of transcription by RNA polymerase II;positive regulation of canonical Wnt signaling pathway;positive regulation of SMAD protein signal transduction;positive regulation of transcription by RNA polymerase II;regulation of asymmetric cell division;regulation of DNA methylation-dependent heterochromatin assembly;regulation of DNA-templated transcription;regulation of gene expression;regulation of heart induction by regulation of canonical Wnt signaling pathway;regulation of transcription by RNA polymerase II;response to wounding;somatic stem cell population maintenance	DNA binding;DNA-binding transcription factor activity;DNA-binding transcription factor activity, RNA polymerase II-specific;DNA-binding transcription repressor activity, RNA polymerase II-specific;miRNA binding;RNA binding;RNA polymerase II cis-regulatory region sequence-specific DNA binding;RNA polymerase II-specific DNA-binding transcription factor binding;sequence-specific DNA binding;sequence-specific double-stranded DNA binding;transcription cis-regulatory region binding;ubiquitin protein ligase binding	cytoplasm;cytosol;mitochondrion;nucleoplasm;nucleus;transcription regulator complex		TISSUE SPECIFICITY: Expressed in developing brain. Highest levels found in specific cell layers of the cortex, the olfactory bulb, the hippocampus and the cerebellum. Low levels of expression in adult tissues. {ECO:0000269|PubMed:1408763, ECO:0000269|PubMed:7908264}.		POU transcription factor family, Class-5 subfamily	TRANSCRIPTIONAL(P49711);FORKHEAD(Q9UJU5);METHYL-CPG-BINDING(O95983);TRANSCRIPTION(P48431);NEDD4-LIKE(O00308);Q8JSK4;P63158;P03259	Evidence at protein level	Electron microscopy (2)	0..134,215..232,288..360	61.9	0	No	No	No	No	No			122.0	0.0	122.0	0.34	19.0	2028-05-01	1989-03-01	Not applicable	Not applicable		Not applicable
Q01892	SPIB	SPIB	No	MLALEAAQLDGPHFSCLYPDGVFYDLDSCKHSSYPDSEGAPDSLWDWTVAPPVPATPYEAFDPAAAAFSHPQAAQLCYEPPTYSPAGNLELAPSLEAPGPGLPAYPTENFASQTLVPPAYAPYPSPVLSEEEDLPLDSPALEVSDSESDEALVAGPEGKGSEAGTRKKLRLYQFLLGLLTRGDMRECVWWVEPGAGVFQFSSKHKELLARRWGQQKGNRKRMTYQKLARALRNYAKTGEIRKVKRKLTYQFDSALLPAVRRA	262.0	Nucleus;Cytoplasm	FUNCTION: Sequence specific transcriptional activator which binds to the PU-box, a purine-rich DNA sequence (5'-GAGGAA-3') that can act as a lymphoid-specific enhancer. Promotes development of plasmacytoid dendritic cells (pDCs), also known as type 2 DC precursors (pre-DC2) or natural interferon (IFN)-producing cells. These cells have the capacity to produce large amounts of interferon and block viral replication. May be required for B-cell receptor (BCR) signaling, which is necessary for normal B-cell development and antigenic stimulation. {ECO:0000269|PubMed:10196196, ECO:0000269|PubMed:12393575, ECO:0000269|PubMed:1406622, ECO:0000269|PubMed:15583020}.	cell differentiation;positive regulation of transcription by RNA polymerase II;regulation of transcription by RNA polymerase II	DNA-binding transcription activator activity, RNA polymerase II-specific;DNA-binding transcription factor activity, RNA polymerase II-specific;RNA polymerase II cis-regulatory region sequence-specific DNA binding;sequence-specific double-stranded DNA binding	chromatin;cytoplasm;nucleus		TISSUE SPECIFICITY: Expressed in plasmacytoid dendritic cells (pDCs) and B-cells, not expressed in T-cells or granulocytes. May also be enriched in stem cell populations of the liver. {ECO:0000269|PubMed:11841448, ECO:0000269|PubMed:12393575}.		ETS family	HUNTINGTIN(P42858)	Evidence at protein level		0..166,259..262	64.5	0	No	No	No	No	No			128.0	30.0	158.0	0.49	13.0	1996-04-01	1934-05-01	Not applicable	Not applicable		Not applicable
Q01954	BNC1	BNC1 BNC	No	MRRRPPSRGGRGAARARETRRQPRHRSGRRMAEAISCTLNCSCQSFKPGKINHRQCDQCKHGWVAHALSKLRIPPMYPTSQVEIVQSNVVFDISSLMLYGTQAIPVRLKILLDRLFSVLKQDEVLQILHALDWTLQDYIRGYVLQDASGKVLDHWSIMTSEEEVATLQQFLRFGETKSIVELMAIQEKEEQSIIIPPSTANVDIRAFIESCSHRSSSLPTPVDKGNPSSIHPFENLISNMTFMLPFQFFNPLPPALIGSLPEQYMLEQGHDQSQDPKQEVHGPFPDSSFLTSSSTPFQVEKDQCLNCPDAITKKEDSTHLSDSSSYNIVTKFERTQLSPEAKVKPERNSLGTKKGRVFCTACEKTFYDKGTLKIHYNAVHLKIKHKCTIEGCNMVFSSLRSRNRHSANPNPRLHMPMNRNNRDKDLRNSLNLASSENYKCPGFTVTSPDCRPPPSYPGSGEDSKGQPAFPNIGQNGVLFPNLKTVQPVLPFYRSPATPAEVANTPGILPSLPLLSSSIPEQLISNEMPFDALPKKKSRKSSMPIKIEKEAVEIANEKRHNLSSDEDMPLQVVSEDEQEACSPQSHRVSEEQHVQSGGLGKPFPEGERPCHRESVIESSGAISQTPEQATHNSERETEQTPALIMVPREVEDGGHEHYFTPGMEPQVPFSDYMELQQRLLAGGLFSALSNRGMAFPCLEDSKELEHVGQHALARQIEENRFQCDICKKTFKNACSVKIHHKNMHVKEMHTCTVEGCNATFPSRRSRDRHSSNLNLHQKALSQEALESSEDHFRAAYLLKDVAKEAYQDVAFTQQASQTSVIFKGTSRMGSLVYPITQVHSASLESYNSGPLSEGTILDLSTTSSMKSESSSHSSWDSDGVSEEGTVLMEDSDGNCEGSSLVPGEDEYPICVLMEKADQSLASLPSGLPITCHLCQKTYSNKGTFRAHYKTVHLRQLHKCKVPGCNTMFSSVRSRNRHSQNPNLHKSLASSPSHLQ	994.0	Nucleus;Cytoplasm;nucleoplasm	FUNCTION: Transcriptional activator (By similarity). It is likely involved in the regulation of keratinocytes terminal differentiation in squamous epithelia and hair follicles (PubMed:8034748). Required for the maintenance of spermatogenesis (By similarity). It is involved in the positive regulation of oocyte maturation, probably acting through the control of BMP15 levels and regulation of AKT signaling cascade (PubMed:30010909). May also play a role in the early development of embryos (By similarity). {ECO:0000250|UniProtKB:O35914, ECO:0000269|PubMed:30010909, ECO:0000269|PubMed:8034748}.	cell differentiation;epidermis development;positive regulation of cell population proliferation;positive regulation of oocyte maturation;positive regulation of transcription by RNA polymerase I;regulation of DNA-templated transcription;regulation of transcription by RNA polymerase I;spermatogenesis	DNA-binding transcription activator activity;metal ion binding;rDNA binding	cytoplasm;nucleolus;nucleoplasm;nucleus		TISSUE SPECIFICITY: In epidermis, primarily detected in cells of the basal or immediately suprabasal layers (at protein level) (PubMed:16891417). In hair follicles, mainly expressed in the outer root sheath (at protein level) (PubMed:8034748). Expressed in epidermis, testis and foreskin, and to a lower extent in thymus, spleen, mammary glands, placenta, brain and heart (PubMed:9687312). Expressed in the ovary, notably in oocytes (PubMed:30010909). {ECO:0000269|PubMed:16891417, ECO:0000269|PubMed:30010909, ECO:0000269|PubMed:8034748, ECO:0000269|PubMed:9687312}.	DISEASE: Premature ovarian failure 16 (POF16) [MIM:618723]: An autosomal dominant form of premature ovarian failure, an ovarian disorder defined as the cessation of ovarian function under the age of 40 years. It is characterized by oligomenorrhea or amenorrhea, in the presence of elevated levels of serum gonadotropins and low estradiol. {ECO:0000269|PubMed:30010909}. Note=The disease may be caused by variants affecting the gene represented in this entry.			Evidence at protein level		0..34,72..81,188..204,211..355,416..719,744..746,777..925,952..955,985..994	68.0	0	No	No	No	No	No			100.0	600.0	700.0	0.1	56.0	1963-05-01	1953-05-01	Not applicable	Not applicable		Not applicable
Q01955	COL4A3	COL4A3	No	MSARTAPRPQVLLLPLLLVLLAAAPAASKGCVCKDKGQCFCDGAKGEKGEKGFPGPPGSPGQKGFTGPEGLPGPQGPKGFPGLPGLTGSKGVRGISGLPGFSGSPGLPGTPGNTGPYGLVGVPGCSGSKGEQGFPGLPGTLGYPGIPGAAGLKGQKGAPAKEEDIELDAKGDPGLPGAPGPQGLPGPPGFPGPVGPPGPPGFFGFPGAMGPRGPKGHMGERVIGHKGERGVKGLTGPPGPPGTVIVTLTGPDNRTDLKGEKGDKGAMGEPGPPGPSGLPGESYGSEKGAPGDPGLQGKPGKDGVPGFPGSEGVKGNRGFPGLMGEDGIKGQKGDIGPPGFRGPTEYYDTYQEKGDEGTPGPPGPRGARGPQGPSGPPGVPGSPGSSRPGLRGAPGWPGLKGSKGERGRPGKDAMGTPGSPGCAGSPGLPGSPGPPGPPGDIVFRKGPPGDHGLPGYLGSPGIPGVDGPKGEPGLLCTQCPYIPGPPGLPGLPGLHGVKGIPGRQGAAGLKGSPGSPGNTGLPGFPGFPGAQGDPGLKGEKGETLQPEGQVGVPGDPGLRGQPGRKGLDGIPGTPGVKGLPGPKGELALSGEKGDQGPPGDPGSPGSPGPAGPAGPPGYGPQGEPGLQGTQGVPGAPGPPGEAGPRGELSVSTPVPGPPGPPGPPGHPGPQGPPGIPGSLGKCGDPGLPGPDGEPGIPGIGFPGPPGPKGDQGFPGTKGSLGCPGKMGEPGLPGKPGLPGAKGEPAVAMPGGPGTPGFPGERGNSGEHGEIGLPGLPGLPGTPGNEGLDGPRGDPGQPGPPGEQGPPGRCIEGPRGAQGLPGLNGLKGQQGRRGKTGPKGDPGIPGLDRSGFPGETGSPGIPGHQGEMGPLGQRGYPGNPGILGPPGEDGVIGMMGFPGAIGPPGPPGNPGTPGQRGSPGIPGVKGQRGTPGAKGEQGDKGNPGPSEISHVIGDKGEPGLKGFAGNPGEKGNRGVPGMPGLKGLKGLPGPAGPPGPRGDLGSTGNPGEPGLRGIPGSMGNMGMPGSKGKRGTLGFPGRAGRPGLPGIHGLQGDKGEPGYSEGTRPGPPGPTGDPGLPGDMGKKGEMGQPGPPGHLGPAGPEGAPGSPGSPGLPGKPGPHGDLGFKGIKGLLGPPGIRGPPGLPGFPGSPGPMGIRGDQGRDGIPGPAGEKGETGLLRAPPGPRGNPGAQGAKGDRGAPGFPGLPGRKGAMGDAGPRGPTGIEGFPGPPGLPGAIIPGQTGNRGPPGSRGSPGAPGPPGPPGSHVIGIKGDKGSMGHPGPKGPPGTAGDMGPPGRLGAPGTPGLPGPRGDPGFQGFPGVKGEKGNPGFLGSIGPPGPIGPKGPPGVRGDPGTLKIISLPGSPGPPGTPGEPGMQGEPGPPGPPGNLGPCGPRGKPGKDGKPGTPGPAGEKGNKGSKGEPGPAGSDGLPGLKGKRGDSGSPATWTTRGFVFTRHSQTTAIPSCPEGTVPLYSGFSFLFVQGNQRAHGQDLGTLGSCLQRFTTMPFLFCNVNDVCNFASRNDYSYWLSTPALMPMNMAPITGRALEPYISRCTVCEGPAIAIAVHSQTTDIPPCPHGWISLWKGFSFIMFTSAGSEGTGQALASPGSCLEEFRASPFLECHGRGTCNYYSNSYSFWLASLNPERMFRKPIPSTVKAGELEKIISRCQVCMKKRH	1670.0	Secreted;extracellular space;extracellular matrix;basement membrane	FUNCTION: Type IV collagen is the major structural component of glomerular basement membranes (GBM), forming a 'chicken-wire' meshwork together with laminins, proteoglycans and entactin/nidogen.; FUNCTION: Tumstatin, a cleavage fragment corresponding to the collagen alpha 3(IV) NC1 domain, possesses both anti-angiogenic and anti-tumor cell activity; these two anti-tumor properties may be regulated via RGD-independent ITGB3-mediated mechanisms.	activation of cysteine-type endopeptidase activity involved in apoptotic process;blood circulation;cell adhesion;cell surface receptor signaling pathway;collagen-activated tyrosine kinase receptor signaling pathway;endothelial cell apoptotic process;extracellular matrix organization;glomerular basement membrane development;negative regulation of angiogenesis;negative regulation of cell population proliferation;negative regulation of vascular endothelial cell proliferation;response to glucose;sensory perception of sound	extracellular matrix structural constituent;extracellular matrix structural constituent conferring tensile strength;integrin binding;metalloendopeptidase inhibitor activity;structural molecule activity	basement membrane;collagen type IV trimer;collagen-containing extracellular matrix;endoplasmic reticulum;endoplasmic reticulum lumen;extracellular matrix;extracellular region;extracellular space;intracellular membrane-bounded organelle		TISSUE SPECIFICITY: Alpha 3 and alpha 4 type IV collagens are colocalized and present in kidney, eye, basement membranes of lens capsule, cochlea, lung, skeletal muscle, aorta, synaptic fibers, fetal kidney and fetal lung. PubMed:8083201 reports similar levels of expression of alpha 3 and alpha 4 type IV collagens in kidney, but PubMed:7523402 reports that in kidney levels of alpha 3 type IV collagen are significantly lower than those of alpha 4 type IV collagen. According to PubMed:8083201, alpha 3 type IV collagen is not detected in heart, brain, placenta, liver, pancreas, extrasynaptic muscle fibers, endoneurial and perineurial nerves, fetal brain, fetal heart and fetal liver. According to PubMed:7523402, alpha 3 type IV collagen is strongly expressed in pancreas, neuroretina and calvaria and not expressed in adrenal, ileum and skin. Isoform 1 and isoform 3 are strongly expressed in kidney, lung, suprarenal capsule, muscle and spleen, in each of these tissues isoform 1 is more abundant than isoform 3. Isoform 1 and isoform 3 are expressed at low levels in artery, fat, pericardium and peripherical nerve, but not in placenta, mesangium, skin, pleura and cultured umbilical endothelial cells. {ECO:0000269|PubMed:7523402, ECO:0000269|PubMed:8083201, ECO:0000269|PubMed:8505332}.	DISEASE: Note=Autoantibodies against the NC1 domain of alpha 3(IV) are found in Goodpasture syndrome, an autoimmune disease of lung and kidney.; DISEASE: Alport syndrome 2, autosomal recessive (ATS2) [MIM:203780]: A syndrome characterized by progressive glomerulonephritis, glomerular basement membrane defects, renal failure, sensorineural deafness and specific eye abnormalities (lenticonous and macular flecks). The disorder shows considerable heterogeneity in that families differ in the age of end-stage renal disease and the occurrence of deafness. {ECO:0000269|PubMed:11044206, ECO:0000269|PubMed:11134255}. Note=The disease is caused by variants affecting the gene represented in this entry.; DISEASE: Hematuria, benign familial (BFH) [MIM:141200]: An autosomal dominant condition characterized by non-progressive isolated microscopic hematuria that does not result in renal failure. It is characterized pathologically by thinning of the glomerular basement membrane. {ECO:0000269|PubMed:11961012}. Note=The disease is caused by variants affecting the gene represented in this entry.; DISEASE: Alport syndrome 3, autosomal dominant (ATS3) [MIM:104200]: A syndrome characterized by progressive glomerulonephritis, glomerular basement membrane defects, renal failure, sensorineural deafness and specific eye abnormalities (lenticonous and macular flecks). The disorder shows considerable heterogeneity in that families differ in the age of end-stage renal disease and the occurrence of deafness. {ECO:0000269|PubMed:11044206, ECO:0000269|PubMed:11134255}. Note=The disease is caused by variants affecting the gene represented in this entry.	Type IV collagen family		Evidence at protein level	X-ray crystallography (2)	0..1443,1670	86.5	0	No	No	No	No	No			147.0	1431.0	1578.0	0.09	89.0	1933-05-01	1989-03-01	Not applicable	Not applicable		Not applicable
Q01959	SLC6A3	SLC6A3 DAT1	No	MSKSKCSVGLMSSVVAPAKEPNAVGPKEVELILVKEQNGVQLTSSTLTNPRQSPVEAQDRETWGKKIDFLLSVIGFAVDLANVWRFPYLCYKNGGGAFLVPYLLFMVIAGMPLFYMELALGQFNREGAAGVWKICPILKGVGFTVILISLYVGFFYNVIIAWALHYLFSSFTTELPWIHCNNSWNSPNCSDAHPGDSSGDSSGLNDTFGTTPAAEYFERGVLHLHQSHGIDDLGPPRWQLTACLVLVIVLLYFSLWKGVKTSGKVVWITATMPYVVLTALLLRGVTLPGAIDGIRAYLSVDFYRLCEASVWIDAATQVCFSLGVGFGVLIAFSSYNKFTNNCYRDAIVTTSINSLTSFSSGFVVFSFLGYMAQKHSVPIGDVAKDGPGLIFIIYPEAIATLPLSSAWAVVFFIMLLTLGIDSAMGGMESVITGLIDEFQLLHRHRELFTLFIVLATFLLSLFCVTNGGIYVFTLLDHFAAGTSILFGVLIEAIGVAWFYGVGQFSDDIQQMTGQRPSLYWRLCWKLVSPCFLLFVVVVSIVTFRPPHYGAYIFPDWANALGWVIATSSMAMVPIYAAYKFCSLPGSFREKLAYAIAPEKDRELVDRGEVRQFTLRHWLKV	620.0	Cell membrane;Multi-pass membrane protein;Cell projection;neuron projection;axon	FUNCTION: Mediates sodium- and chloride-dependent transport of dopamine (PubMed:1406597, PubMed:8302271, PubMed:10375632, PubMed:11093780, PubMed:15505207, PubMed:19478460). Also mediates sodium- and chloride-dependent transport of norepinephrine (also known as noradrenaline) (By similarity). Regulator of light-dependent retinal hyaloid vessel regression, downstream of OPN5 signaling (By similarity). {ECO:0000250|UniProtKB:P23977, ECO:0000250|UniProtKB:Q61327, ECO:0000269|PubMed:1406597, ECO:0000269|PubMed:15505207, ECO:0000269|PubMed:8302271}.	adenohypophysis development;aging;dopamine biosynthetic process;dopamine catabolic process;dopamine transport;dopamine uptake;dopamine uptake involved in synaptic transmission;hyaloid vascular plexus regression;lactation;locomotory behavior;monoamine transport;neurotransmitter transport;norepinephrine transport;positive regulation of multicellular organism growth;prepulse inhibition;regulation of dopamine metabolic process;response to cAMP;response to cocaine;response to ethanol;response to iron ion;response to nicotine;response to xenobiotic stimulus;sensory perception of smell;sodium ion transmembrane transport	amine binding;dopamine binding;dopamine:sodium symporter activity;heterocyclic compound binding;metal ion binding;monoamine transmembrane transporter activity;neurotransmitter transmembrane transporter activity;norepinephrine:sodium symporter activity;protease binding;protein N-terminus binding;protein phosphatase 2A binding;protein-containing complex binding;signaling receptor binding	axon;axon terminus;cell surface;cytoplasm;dopaminergic synapse;flotillin complex;integral component of membrane;integral component of plasma membrane;integral component of postsynaptic membrane;integral component of presynaptic membrane;membrane raft;neuron projection;neuronal cell body;neuronal cell body membrane;plasma membrane;presynaptic membrane		TISSUE SPECIFICITY: Highly expressed in substantia nigra (PubMed:7637582). Expressed in axonal varicosities in dopaminergic nerve terminals (at protein level) (PubMed:17296554). Expressed in the striatum (at protein level) (PubMed:17296554). {ECO:0000269|PubMed:17296554, ECO:0000269|PubMed:7637582}.	DISEASE: Parkinsonism-dystonia 1, infantile-onset (PKDYS1) [MIM:613135]: An autosomal recessive neurodegenerative disorder characterized by infantile onset of parkinsonism and dystonia. Other neurologic features include global developmental delay, bradykinesia and pyramidal tract signs. {ECO:0000269|PubMed:19478460}. Note=The disease is caused by variants affecting the gene represented in this entry.	Sodium:neurotransmitter symporter (SNF) (TC 2.A.22) family, SLC6A3 subfamily	D(2)(P14416);PROSAPOSIN(O15354);GTP-BINDING(Q99578);ALPHA-SYNUCLEIN(P37840);PROTEIN(Q5T9L3);Q9EP80;Q5BJQ5	Evidence at protein level		0..58,192..209,383..385,621	2023-07-12	12	No	No	No	No	No			140.0	384.0	524.0	0.23	21.0	1939-03-01	2023-03-01	Not applicable	Not applicable		Not applicable
Q01968	OCRL	OCRL OCRL1	No	MEPPLPVGAQPLATVEGMEMKGPLREPCALTLAQRNGQYELIIQLHEKEQHVQDIIPINSHFRCVQEAEETLLIDIASNSGCKIRVQGDWIRERRFEIPDEEHCLKFLSAVLAAQKAQSQLLVPEQKDSSSWYQKLDTKDKPSVFSGLLGFEDNFSSMNLDKKINSQNQPTGIHREPPPPPFSVNKMLPREKEASNKEQPKVTNTMRKLFVPNTQSGQREGLIKHILAKREKEYVNIQTFRFFVGTWNVNGQSPDSGLEPWLNCDPNPPDIYCIGFQELDLSTEAFFYFESVKEQEWSMAVERGLHSKAKYKKVQLVRLVGMMLLIFARKDQCRYIRDIATETVGTGIMGKMGNKGGVAVRFVFHNTTFCIVNSHLAAHVEDFERRNQDYKDICARMSFVVPNQTLPQLNIMKHEVVIWLGDLNYRLCMPDANEVKSLINKKDLQRLLKFDQLNIQRTQKKAFVDFNEGEIKFIPTYKYDSKTDRWDSSGKCRVPAWCDRILWRGTNVNQLNYRSHMELKTSDHKPVSALFHIGVKVVDERRYRKVFEDSVRIMDRMENDFLPSLELSRREFVFENVKFRQLQKEKFQISNNGQVPCHFSFIPKLNDSQYCKPWLRAEPFEGYLEPNETVDISLDVYVSKDSVTILNSGEDKIEDILVLHLDRGKDYFLTISGNYLPSCFGTSLEALCRMKRPIREVPVTKLIDLEEDSFLEKEKSLLQMVPLDEGASERPLQVPKEIWLLVDHLFKYACHQEDLFQTPGMQEELQQIIDCLDTSIPETIPGSNHSVAEALLIFLEALPEPVICYELYQRCLDSAYDPRICRQVISQLPRCHRNVFRYLMAFLRELLKFSEYNSVNANMIATLFTSLLLRPPPNLMARQTPSDRQRAIQFLLGFLLGSEED	901.0	Cytoplasmic vesicle;phagosome membrane;Early endosome membrane;Membrane;clathrin-coated pit;Cell projection;cilium;photoreceptor outer segment;Endosome;Golgi apparatus;trans-Golgi network;Lysosome	FUNCTION: Catalyzes the hydrolysis of the 5-position phosphate of phosphatidylinositol 4,5-bisphosphate (PtdIns(4,5)P2) and phosphatidylinositol-3,4,5-bisphosphate (PtdIns(3,4,5)P3), with the greatest catalytic activity towards PtdIns(4,5)P2 (PubMed:7761412, PubMed:15474001, PubMed:9430698, PubMed:10764818). Able also to hydrolyze the 5-phosphate of inositol 1,4,5-trisphosphate and of inositol 1,3,4,5-tetrakisphosphate (PubMed:7761412, PubMed:25869668). Regulates traffic in the endosomal pathway by regulating the specific pool of phosphatidylinositol 4,5-bisphosphate that is associated with endosomes (PubMed:21971085). Involved in primary cilia assembly (PubMed:22228094, PubMed:22543976). Acts as a regulator of phagocytosis, hydrolyzing PtdIns(4,5)P2 to promote phagosome closure, through attenuation of PI3K signaling (PubMed:22072788). {ECO:0000269|PubMed:10764818, ECO:0000269|PubMed:15474001, ECO:0000269|PubMed:21971085, ECO:0000269|PubMed:22072788, ECO:0000269|PubMed:22228094, ECO:0000269|PubMed:22543976, ECO:0000269|PubMed:25869668, ECO:0000269|PubMed:7761412, ECO:0000269|PubMed:9430698}.	cilium assembly;in utero embryonic development;inositol phosphate dephosphorylation;inositol phosphate metabolic process;lipid metabolic process;membrane organization;phosphatidylinositol biosynthetic process;phosphatidylinositol dephosphorylation;regulation of GTPase activity;signal transduction	GTPase activator activity;inositol phosphate phosphatase activity;inositol-1,3,4,5-tetrakisphosphate 5-phosphatase activity;inositol-1,4,5-trisphosphate 5-phosphatase activity;inositol-polyphosphate 5-phosphatase activity;phosphatidylinositol phosphate 4-phosphatase activity;phosphatidylinositol-3,4,5-trisphosphate 5-phosphatase activity;phosphatidylinositol-3,5-bisphosphate 5-phosphatase activity;phosphatidylinositol-4,5-bisphosphate 5-phosphatase activity;small GTPase binding	clathrin-coated pit;clathrin-coated vesicle;cytoplasm;cytosol;early endosome;early endosome membrane;Golgi stack;Golgi-associated vesicle;lysosome;membrane;nucleus;phagocytic vesicle membrane;photoreceptor outer segment;plasma membrane;trans-Golgi network		TISSUE SPECIFICITY: Brain, skeletal muscle, heart, kidney, lung, placenta and fibroblasts. Expressed in the retina and the retinal pigment epithelium. {ECO:0000269|PubMed:22543976}.	DISEASE: Lowe oculocerebrorenal syndrome (OCRL) [MIM:309000]: X-linked multisystem disorder affecting eyes, nervous system, and kidney. It is characterized by hydrophthalmia, cataract, intellectual disability, vitamin D-resistant rickets, aminoaciduria, and reduced ammonia production by the kidney. Ocular abnormalities include cataract, glaucoma, microphthalmos, and decreased visual acuity. Developmental delay, hypotonia, behavior abnormalities, and areflexia are also present. Renal tubular involvement is characterized by impaired reabsorption of bicarbonate, amino acids, and phosphate. Musculoskeletal abnormalities such as joint hypermobility, dislocated hips, and fractures may develop as consequences of renal tubular acidosis and hypophosphatemia. Cataract is the only significant manifestation in carriers and is detected by slit-lamp examination. {ECO:0000269|PubMed:10767176, ECO:0000269|PubMed:10923037, ECO:0000269|PubMed:19168822, ECO:0000269|PubMed:20133602, ECO:0000269|PubMed:21031565, ECO:0000269|PubMed:21233288, ECO:0000269|PubMed:9199559, ECO:0000269|PubMed:9632163, ECO:0000269|PubMed:9682219, ECO:0000269|PubMed:9788721}. Note=The disease is caused by variants affecting the gene represented in this entry.; DISEASE: Dent disease 2 (DENT2) [MIM:300555]: An X-linked renal disease belonging to the 'Dent disease complex', a group of disorders characterized by proximal renal tubular defect, hypercalciuria, nephrocalcinosis, and renal insufficiency. The spectrum of phenotypic features is remarkably similar in the various disorders, except for differences in the severity of bone deformities and renal impairment. Characteristic abnormalities include low-molecular-weight proteinuria and other features of Fanconi syndrome, such as glycosuria, aminoaciduria, and phosphaturia, but typically do not include proximal renal tubular acidosis. Progressive renal failure is common, as are nephrocalcinosis and kidney stones. {ECO:0000269|PubMed:15627218, ECO:0000269|PubMed:17384968, ECO:0000269|PubMed:21031565}. Note=The disease is caused by variants affecting the gene represented in this entry.	Inositol 1,4,5-trisphosphate 5-phosphatase type II family	CLATHRIN(Q00610);RAS-RELATED(P61106);RAS-RELATED(P62820);RAS-RELATED(Q9H0U4);RAS-RELATED(P20339);RAS-RELATED(P20340);RAS-RELATED(P61006);RAS-RELATED(P63000);SORTING(Q9Y5X1);SESQUIPEDALIAN-2(Q6ICB4);P11442;Q68FD5;Q91VH2;Q9UBR4-2;Q8N4B1-4;Q96HR9-2	Evidence at protein level	NMR spectroscopy (1); X-ray crystallography (4)	0..5,47..52,68..81,90..91,119..221,402..406,558..558,698..729,876..878,898..901	2023-04-19	0	No	No	No	No	No			100.0	747.0	847.0	0.11	58.0	1944-06-01	2023-01-06	Not applicable	Not applicable		Not applicable
Q01970	PLCB3	PLCB3	No	MAGAQPGVHALQLEPPTVVETLRRGSKFIKWDEETSSRNLVTLRVDPNGFFLYWTGPNMEVDTLDISSIRDTRTGRYARLPKDPKIREVLGFGGPDARLEEKLMTVVSGPDPVNTVFLNFMAVQDDTAKVWSEELFKLAMNILAQNASRNTFLRKAYTKLKLQVNQDGRIPVKNILKMFSADKKRVETALESCGLKFNRSESIRPDEFSLEIFERFLNKLCLRPDIDKILLEIGAKGKPYLTLEQLMDFINQKQRDPRLNEVLYPPLRPSQARLLIEKYEPNQQFLERDQMSMEGFSRYLGGEENGILPLEALDLSTDMTQPLSAYFINSSHNTYLTAGQLAGTSSVEMYRQALLWGCRCVELDVWKGRPPEEEPFITHGFTMTTEVPLRDVLEAIAETAFKTSPYPVILSFENHVDSAKQQAKMAEYCRSIFGDALLIEPLDKYPLAPGVPLPSPQDLMGRILVKNKKRHRPSAGGPDSAGRKRPLEQSNSALSESSAATEPSSPQLGSPSSDSCPGLSNGEEVGLEKPSLEPQKSLGDEGLNRGPYVLGPADREDEEEDEEEEEQTDPKKPTTDEGTASSEVNATEEMSTLVNYIEPVKFKSFEAARKRNKCFEMSSFVETKAMEQLTKSPMEFVEYNKQQLSRIYPKGTRVDSSNYMPQLFWNVGCQLVALNFQTLDVAMQLNAGVFEYNGRSGYLLKPEFMRRPDKSFDPFTEVIVDGIVANALRVKVISGQFLSDRKVGIYVEVDMFGLPVDTRRKYRTRTSQGNSFNPVWDEEPFDFPKVVLPTLASLRIAAFEEGGKFVGHRILPVSAIRSGYHYVCLRNEANQPLCLPALLIYTEASDYIPDDHQDYAEALINPIKHVSLMDQRARQLAALIGESEAQAGQETCQDTQSQQLGSQPSSNPTPSPLDASPRRPPGPTTSPASTSLSSPGQRDDLIASILSEVAPTPLDELRGHKALVKLRSRQERDLRELRKKHQRKAVTLTRRLLDGLAQAQAEGRCRLRPGALGGAADVEDTKEGEDEAKRYQEFQNRQVQSLLELREAQVDAEAQRRLEHLRQALQRLREVVLDANTTQFKRLKEMNEREKKELQKILDRKRHNSISEAKMRDKHKKEAELTEINRRHITESVNSIRRLEEAQKQRHDRLVAGQQQVLQQLAEEEPKLLAQLAQECQEQRARLPQEIRRSLLGEMPEGLGDGPLVACASNGHAPGSSGHLSGADSESQEENTQL	1234.0	Cytoplasm;Membrane;Nucleus	FUNCTION: The production of the second messenger molecules diacylglycerol (DAG) and inositol 1,4,5-trisphosphate (IP3) is mediated by activated phosphatidylinositol-specific phospholipase C enzymes. {ECO:0000269|PubMed:29122926, ECO:0000269|PubMed:9188725}.	G protein-coupled receptor signaling pathway;lipid catabolic process;phosphatidylinositol metabolic process;phosphatidylinositol-mediated signaling;regulation of systemic arterial blood pressure	cadherin binding;calcium ion binding;calmodulin binding;molecular adaptor activity;molecular function activator activity;phosphatidylinositol phospholipase C activity;phospholipase C activity	cytosol;membrane;nucleus;postsynaptic cytosol;protein-containing complex			DISEASE: Spondylometaphyseal dysplasia with corneal dystrophy (SMDCD) [MIM:618961]: An autosomal recessive disorder characterized by postnatal growth deficiency, profound limb shortening with proximal and distal segments involvement, narrow chest, radiological abnormalities involving the spine, pelvis and metaphyses, corneal clouding, and intellectual disability. {ECO:0000269|PubMed:29122926}. Note=The disease is caused by variants affecting the gene represented in this entry.		P21279	Evidence at protein level	X-ray crystallography (5)	0..10,472..574,879..939,1003..1025,1112..1118,1193..1234	2023-09-19	0	No	No	No	No	No			96.0	864.0	960.0	0.08	69.0	1959-05-01	1954-07-01	Not applicable	Not applicable		Not applicable
Q01973	ROR1	ROR1 NTRKR1	No	MHRPRRRGTRPPLLALLAALLLAARGAAAQETELSVSAELVPTSSWNISSELNKDSYLTLDEPMNNITTSLGQTAELHCKVSGNPPPTIRWFKNDAPVVQEPRRLSFRSTIYGSRLRIRNLDTTDTGYFQCVATNGKEVVSSTGVLFVKFGPPPTASPGYSDEYEEDGFCQPYRGIACARFIGNRTVYMESLHMQGEIENQITAAFTMIGTSSHLSDKCSQFAIPSLCHYAFPYCDETSSVPKPRDLCRDECEILENVLCQTEYIFARSNPMILMRLKLPNCEDLPQPESPEAANCIRIGIPMADPINKNHKCYNSTGVDYRGTVSVTKSGRQCQPWNSQYPHTHTFTALRFPELNGGHSYCRNPGNQKEAPWCFTLDENFKSDLCDIPACDSKDSKEKNKMEILYILVPSVAIPLAIALLFFFICVCRNNQKSSSAPVQRQPKHVRGQNVEMSMLNAYKPKSKAKELPLSAVRFMEELGECAFGKIYKGHLYLPGMDHAQLVAIKTLKDYNNPQQWTEFQQEASLMAELHHPNIVCLLGAVTQEQPVCMLFEYINQGDLHEFLIMRSPHSDVGCSSDEDGTVKSSLDHGDFLHIAIQIAAGMEYLSSHFFVHKDLAARNILIGEQLHVKISDLGLSREIYSADYYRVQSKSLLPIRWMPPEAIMYGKFSSDSDIWSFGVVLWEIFSFGLQPYYGFSNQEVIEMVRKRQLLPCSEDCPPRMYSLMTECWNEIPSRRPRFKDIHVRLRSWEGLSSHTSSTTPSGGNATTQTTSLSASPVSNLSNPRYPNYMFPSQGITPQGQIAGFIGPPIPQNQRFIPINGYPIPPGYAAFPAAHYQPTGPPRVIQHCPPPKSRSPSSASGSTSTGHVTSLPSSGSNQEANIPLLPHMSIPNHPGGMGITVFGNKSQKPYKIDSKQASLLGDANIHGHTESMISAEL	937.0	Membrane;Single-pass type I membrane protein;Cell projection;axon	FUNCTION: Has very low kinase activity in vitro and is unlikely to function as a tyrosine kinase in vivo (PubMed:25029443). Receptor for ligand WNT5A which activate downstream NFkB signaling pathway and may result in the inhibition of WNT3A-mediated signaling (PubMed:25029443, PubMed:27162350). In inner ear, crucial for spiral ganglion neurons to innervate auditory hair cells (PubMed:27162350). {ECO:0000269|PubMed:25029443, ECO:0000269|PubMed:27162350}.	astrocyte development;inner ear development;positive regulation of I-kappaB kinase/NF-kappaB signaling;positive regulation of kinase activity;positive regulation of neuron projection development;positive regulation of NF-kappaB transcription factor activity;positive regulation of phosphatidylinositol 3-kinase signaling;sensory perception of sound;transmembrane receptor protein tyrosine kinase signaling pathway	ATP binding;coreceptor activity involved in Wnt signaling pathway, planar cell polarity pathway;transmembrane receptor protein tyrosine kinase activity;Wnt receptor activity;Wnt-protein binding	axon terminus;cell surface;cytoplasm;integral component of plasma membrane;plasma membrane;receptor complex;stress fiber		TISSUE SPECIFICITY: Expressed strongly in human heart, lung and kidney, but weakly in the CNS. Isoform Short is strongly expressed in fetal and adult CNS and in a variety of human cancers, including those originating from CNS or PNS neuroectoderm.	DISEASE: Deafness, autosomal recessive, 108 (DFNB108) [MIM:617654]: A form of non-syndromic sensorineural hearing loss. Sensorineural deafness results from damage to the neural receptors of the inner ear, the nerve pathways to the brain, or the area of the brain that receives sound information. {ECO:0000269|PubMed:27162350}. Note=The disease is caused by variants affecting the gene represented in this entry.	Protein kinase superfamily, Tyr protein kinase family, ROR subfamily	EPIDERMAL(P00533);PROTO-ONCOGENE(P12931);P05480	Evidence at protein level	NMR spectroscopy (1); X-ray crystallography (3)	0..55,150..167,192..193,208..217,270..277,302..306,350..350,356..357,393..404,425..463,482..484,569..586,634..642,648..652,751..937	39.6	1	No	No	No	No	No			111.0	740.0	851.0	0.12	39.0	2016-04-01	1991-04-01	Not applicable	Not applicable		Not applicable
Q01974	ROR2	ROR2 NTRKR2	No	MARGSALPRRPLLCIPAVWAAAALLLSVSRTSGEVEVLDPNDPLGPLDGQDGPIPTLKGYFLNFLEPVNNITIVQGQTAILHCKVAGNPPPNVRWLKNDAPVVQEPRRIIIRKTEYGSRLRIQDLDTTDTGYYQCVATNGMKTITATGVLFVRLGPTHSPNHNFQDDYHEDGFCQPYRGIACARFIGNRTIYVDSLQMQGEIENRITAAFTMIGTSTHLSDQCSQFAIPSFCHFVFPLCDARSRTPKPRELCRDECEVLESDLCRQEYTIARSNPLILMRLQLPKCEALPMPESPDAANCMRIGIPAERLGRYHQCYNGSGMDYRGTASTTKSGHQCQPWALQHPHSHHLSSTDFPELGGGHAYCRNPGGQMEGPWCFTQNKNVRMELCDVPSCSPRDSSKMGILYILVPSIAIPLVIACLFFLVCMCRNKQKASASTPQRRQLMASPSQDMEMPLINQHKQAKLKEISLSAVRFMEELGEDRFGKVYKGHLFGPAPGEQTQAVAIKTLKDKAEGPLREEFRHEAMLRARLQHPNVVCLLGVVTKDQPLSMIFSYCSHGDLHEFLVMRSPHSDVGSTDDDRTVKSALEPPDFVHLVAQIAAGMEYLSSHHVVHKDLATRNVLVYDKLNVKISDLGLFREVYAADYYKLLGNSLLPIRWMAPEAIMYGKFSIDSDIWSYGVVLWEVFSYGLQPYCGYSNQDVVEMIRNRQVLPCPDDCPAWVYALMIECWNEFPSRRPRFKDIHSRLRAWGNLSNYNSSAQTSGASNTTQTSSLSTSPVSNVSNARYVGPKQKAPPFPQPQFIPMKGQIRPMVPPPQLYVPVNGYQPVPAYGAYLPNFYPVQIPMQMAPQQVPPQMVPKPSSHHSGSGSTSTGYVTTAPSNTSMADRAALLSEGADDTQNAPEDGAQSTVQEAEEEEEGSVPETELLGDCDTLQVDEAQVQLEA	943.0	Cell membrane;Single-pass type I membrane protein	FUNCTION: Tyrosine-protein kinase receptor which may be involved in the early formation of the chondrocytes. It seems to be required for cartilage and growth plate development (By similarity). Phosphorylates YWHAB, leading to induction of osteogenesis and bone formation (PubMed:17717073). In contrast, has also been shown to have very little tyrosine kinase activity in vitro. May act as a receptor for wnt ligand WNT5A which may result in the inhibition of WNT3A-mediated signaling (PubMed:25029443). {ECO:0000250|UniProtKB:Q9Z138, ECO:0000269|PubMed:17717073, ECO:0000269|PubMed:25029443}.	astrocyte development;bone mineralization;macrophage migration;male genitalia development;positive regulation of cell migration;positive regulation of JUN kinase activity;positive regulation of kinase activity;positive regulation of macrophage differentiation;positive regulation of neuron projection development;positive regulation of phosphatidylinositol 3-kinase signaling;positive regulation of protein kinase C activity;positive regulation of synaptic transmission, glutamatergic;signal transduction;transmembrane receptor protein tyrosine kinase signaling pathway	ATP binding;coreceptor activity involved in Wnt signaling pathway, planar cell polarity pathway;metal ion binding;mitogen-activated protein kinase kinase kinase binding;transmembrane receptor protein tyrosine kinase activity;Wnt-protein binding	cell surface;clathrin-coated endocytic vesicle membrane;dendrite;integral component of plasma membrane;microtubule;neuronal cell body;plasma membrane;receptor complex			DISEASE: Brachydactyly B1 (BDB1) [MIM:113000]: A form of brachydactyly. Brachydactyly defines a group of inherited malformations characterized by shortening of the digits due to abnormal development of the phalanges and/or the metacarpals. In brachydactyly type B1 the middle phalanges are short but in addition the terminal phalanges are rudimentary or absent. Both fingers and toes are affected. The thumbs and big toes are usually deformed. Symphalangism is also a feature. Note=The disease is caused by variants affecting the gene represented in this entry.; DISEASE: Robinow syndrome, autosomal recessive 1 (RRS1) [MIM:268310]: A recessive form of Robinow syndrome, a disease characterized by short-limb dwarfism, costovertebral segmentation defects and abnormalities of the head, face and external genitalia. The clinical signs are generally far more severe in recessive cases, particularly skeletal abnormalities. All patients with the recessive form suffer from vertebral segmentation abnormalities, resulting in scoliosis and chest deformities. Rib fusions are considered to be characteristic of the autosomal recessive form. Patients can also present brachydactyly, with extensive aplasia/hypoplasia of the phalanges and metacarpals/metatarsals, and brachy-syn-polydactyly of the hands and oligodactyly of the feet. {ECO:0000269|PubMed:10932186, ECO:0000269|PubMed:10932187}. Note=The disease is caused by variants affecting the gene represented in this entry.	Protein kinase superfamily, Tyr protein kinase family, ROR subfamily	AT-RICH(Q03989);CLASS(O14503);UNCHARACTERIZED(Q5SWW7);UNCHARACTERIZED(Q6P1W5);PUTATIVE(Q8N813);CONE-ROD(O43186);DAZ-ASSOCIATED(Q15038);PROTEIN(P53539);HEAT(P08238);INTESTINE-SPECIFIC(Q2M1V0);KERATIN-ASSOCIATED(Q3SYF9);KERATIN-ASSOCIATED(Q3LI66);KERATIN-ASSOCIATED(Q8IUC3);LIM/HOMEOBOX(Q9UPM6);HOMEOBOX(P35548);PITUITARY(P78337);GROUP(O15496);POU(Q16633);5'-AMP-ACTIVATED(O43741);PROLINE-RICH(P86480);TRANSCRIPTION(O95416);STORKHEAD-BOX(Q6ZVD7);T-CELL(O43711);HOMEOBOX(O95231);Q9NP73-4;Q5BKX5-3;Q03060-25;A1KXE4-2;A4D0Q3	Evidence at protein level	X-ray crystallography (5)	0..59,155..171,195..197,208..219,270..282,307..314,360..360,396..405,426..464,497..498,557..557,571..586,634..638,649..650,752..943	40.1	1	No	No	No	No	No			104.0	142.0	246.0	0.11	32.0	1939-03-01	1962-05-01	Not applicable	Not applicable		Not applicable
Q02040	AKAP17A	AKAP17A CXYorf3 DXYS155E SFRS17A XE7	No	MAAATIVHDTSEAVELCPAYGLYLKPITKMTISVALPQLKQPGKSISNWEVMERLKGMVQNHQFSTLRISKSTMDFIRFEGEVENKSLVKSFLACLDGKTIKLSGFSDILKVRAAEFKIDFPTRHDWDSFFRDAKDMNETLPGERPDTIHLEGLPCKWFALKESGSEKPSEDVLVKVFEKFGEIRNVDIPMLDPYREEMTGRNFHTFSFGGHLNFEAYVQYREYMGFIQAMSALRGMKLMYKGEDGKAVACNIKVSFDSTKHLSDASIKKRQLERQKLQELEQQREEQKRREKEAEERQRAEERKQKELEELERERKREEKLRKREQKQRDRELRRNQKKLEKLQAEEQKQLQEKIKLEERKLLLAQRNLQSIRLIAELLSRAKAVKLREQEQKEEKLRLQQQEERRRLQEAELRRVEEEKERALGLQRKERELRERLLSILLSKKPDDSHTHDELGVAHADLLQPVLDILQTVSSGCVSATTLHPLGGQPPAGAPKESPAHPEADGAPKSVNGSVAEEAPCKEVQSSCRVVPEDGSPEKRCPGGVLSCIPDNNQQPKGIPACEQNVSRKDTRSEQDKCNREPSKGRGRATGDGLADRHKRERSRARRASSREDGRPRKERRPHKKHAYKDDSPRRRSTSPDHTRSRRSHSKDRHRRERSRERRGSASRKHSRHRRRSERSRSRSPSRHRSTWNR	695.0	Nucleus speckle	FUNCTION: Splice factor regulating alternative splice site selection for certain mRNA precursors. Mediates regulation of pre-mRNA splicing in a PKA-dependent manner. {ECO:0000269|PubMed:16982639, ECO:0000269|PubMed:19840947}.	B cell activation;mRNA processing;regulation of DNA-templated transcription;regulation of RNA splicing;RNA splicing;signal transduction	protein kinase A binding;RNA binding	cytosol;nuclear speck;nucleus;spliceosomal complex		TISSUE SPECIFICITY: Widely expressed. Found in heart, brain, lung, liver, skeletal muscle, kidney and pancreas. Expressed in activated B-cells and placenta. Expressed in all cell lines tested including Jurkat-TAg, U-937 and HEK293 cells. {ECO:0000269|PubMed:19840947}.			CENTROSOMAL(Q8NHQ1);SEGMENT(Q92997);HMG(Q9UGU5);E3(P78317);SYNTENIN-2(Q9H190);SERINE/ARGININE(A7MD48);THAP(Q9NVV9);ZINC(O95218);CALCIUM-BINDING(Q13137);CENTROSOMAL(Q8NHQ1);KERATIN,(Q6A162);MYOD(Q99750);THAP(Q9NVV9);TNF(Q13077);Q8N2N9-4;Q7KZS0	Evidence at protein level		0..3,198..212,439..695	39.3	0	No	No	No	No	No			57.0	180.0	237.0	0.08	64.0	2021-09-01	1952-12-01	Not applicable	Not applicable		Not applicable
Q02078	MEF2A	MEF2A MEF2	Yes	MGRKKIQITRIMDERNRQVTFTKRKFGLMKKAYELSVLCDCEIALIIFNSSNKLFQYASTDMDKVLLKYTEYNEPHESRTNSDIVEALNKKEHRGCDSPDPDTSYVLTPHTEEKYKKINEEFDNMMRNHKIAPGLPPQNFSMSVTVPVTSPNALSYTNPGSSLVSPSLAASSTLTDSSMLSPPQTTLHRNVSPGAPQRPPSTGNAGGMLSTTDLTVPNGAGSSPVGNGFVNSRASPNLIGATGANSLGKVMPTKSPPPPGGGNLGMNSRKPDLRVVIPPSSKGMMPPLSEEEELELNTQRISSSQATQPLATPVVSVTTPSLPPQGLVYSAMPTAYNTDYSLTSADLSALQGFNSPGMLSLGQVSAWQQHHLGQAALSSLVAGGQLSQGSNLSINTNQNISIKSEPISPPRDRMTPSGFQQQQQQQQQQQPPPPPQPQPQPPQPQPRQEMGRSPVDSLSSSSSSYDGSDREDPRGDFHSPIVLGRPPNTEDRESPSVKRMRMDAWVT	507.0	Nucleus	FUNCTION: Transcriptional activator which binds specifically to the MEF2 element, 5'-YTA[AT](4)TAR-3', found in numerous muscle-specific genes. Also involved in the activation of numerous growth factor- and stress-induced genes. Mediates cellular functions not only in skeletal and cardiac muscle development, but also in neuronal differentiation and survival. Plays diverse roles in the control of cell growth, survival and apoptosis via p38 MAPK signaling in muscle-specific and/or growth factor-related transcription. In cerebellar granule neurons, phosphorylated and sumoylated MEF2A represses transcription of NUR77 promoting synaptic differentiation. Associates with chromatin to the ZNF16 promoter. {ECO:0000269|PubMed:11904443, ECO:0000269|PubMed:12691662, ECO:0000269|PubMed:15834131, ECO:0000269|PubMed:16371476, ECO:0000269|PubMed:16484498, ECO:0000269|PubMed:16563226, ECO:0000269|PubMed:21468593, ECO:0000269|PubMed:9858528}.	apoptotic process;cardiac conduction;cell differentiation;cellular response to calcium ion;dendrite morphogenesis;DNA-templated transcription;ERK5 cascade;heart development;MAPK cascade;mitochondrial genome maintenance;mitochondrion distribution;muscle organ development;negative regulation of transcription by RNA polymerase II;positive regulation of cardiac muscle hypertrophy;positive regulation of gene expression;positive regulation of glucose import;positive regulation of transcription by RNA polymerase II;regulation of transcription by RNA polymerase II;ventricular cardiac myofibril assembly	chromatin binding;DNA-binding transcription activator activity, RNA polymerase II-specific;DNA-binding transcription factor activity;DNA-binding transcription factor activity, RNA polymerase II-specific;DNA-binding transcription factor binding;histone acetyltransferase binding;histone deacetylase binding;protein heterodimerization activity;protein kinase binding;RNA polymerase II cis-regulatory region sequence-specific DNA binding;RNA polymerase II transcription regulatory region sequence-specific DNA binding;RNA polymerase II-specific DNA-binding transcription factor binding;sequence-specific DNA binding;SMAD binding	chromatin;cytosol;nucleoplasm;nucleus;transcription regulator complex		TISSUE SPECIFICITY: Isoform MEF2 and isoform MEFA are expressed only in skeletal and cardiac muscle and in the brain. Isoform RSRFC4 and isoform RSRFC9 are expressed in all tissues examined. {ECO:0000269|PubMed:1516833, ECO:0000269|PubMed:1748287}.	DISEASE: Coronary artery disease, autosomal dominant, 1 (ADCAD1) [MIM:608320]: A common heart disease characterized by reduced or absent blood flow in one or more of the arteries that encircle and supply the heart. Its most important complication is acute myocardial infarction. Note=The disease is caused by variants affecting the gene represented in this entry.	MEF2 family	SMALL(P63165);HOMEOBOX(P50221);HEAT(O75031);MITOGEN-ACTIVATED(Q13164);Q99697-3;P10085;P70257-2;P56524-2	Evidence at protein level	NMR spectroscopy (1); X-ray crystallography (7)	0..1,93..114,128..507	79.3	0	No	No	No	No	No			120.0	282.0	402.0	0.24	21.0	2014-04-01	1973-04-01	Not applicable	Not applicable		Not applicable
Q02080	MEF2B	MEF2B XMEF2	No	MGRKKIQISRILDQRNRQVTFTKRKFGLMKKAYELSVLCDCEIALIIFNSANRLFQYASTDMDRVLLKYTEYSEPHESRTNTDILETLKRRGIGLDGPELEPDEGPEEPGEKFRRLAGEGGDPALPRPRLYPAAPAMPSPDVVYGALPPPGCDPSGLGEALPAQSRPSPFRPAAPKAGPPGLVHPLFSPSHLTSKTPPPLYLPTEGRRSDLPGGLAGPRGGLNTSRSLYSGLQNPCSTATPGPPLGSFPFLPGGPPVGAEAWARRVPQPAAPPRRPPQSASSLSASLRPPGAPATFLRPSPIPCSSPGPWQSLCGLGPPCAGCPWPTAGPGRRSPGGTSPERSPGTARARGDPTSLQASSEKTQQ	365.0	Nucleus	FUNCTION: Transcriptional activator which binds specifically to the MEF2 element, 5'-YTA[AT](4)TAR-3', found in numerous muscle-specific genes. Activates transcription via this element. May be involved in muscle-specific and/or growth factor-related transcription.	cell differentiation;muscle organ development;positive regulation of transcription by RNA polymerase II;regulation of transcription by RNA polymerase II	DNA-binding transcription activator activity, RNA polymerase II-specific;DNA-binding transcription factor activity;DNA-binding transcription factor activity, RNA polymerase II-specific;histone deacetylase binding;protein dimerization activity;RNA polymerase II cis-regulatory region sequence-specific DNA binding;sequence-specific double-stranded DNA binding	cell junction;chromatin;cytosol;nucleoplasm;nucleus;transcription regulator complex		TISSUE SPECIFICITY: Expressed in skeletal and cardiac muscle and brain.		MEF2 family	CALCINEURIN-BINDING(Q9Y6J0);TEKTIN-4(Q8WW24);P56524-2	Evidence at protein level	X-ray crystallography (7)	0..1,93..365	75.1	0	Yes	No	No	No	No			166.0	195.0	361.0	0.45	12.0	2029-03-01	1949-08-01		Not applicable
Q02083	NAAA	NAAA ASAHL PLT	No	MRTADREARPGLPSLLLLLLAGAGLSAASPPAAPRFNVSLDSVPELRWLPVLRHYDLDLVRAAMAQVIGDRVPKWVHVLIGKVVLELERFLPQPFTGEIRGMCDFMNLSLADCLLVNLAYESSVFCTSIVAQDSRGHIYHGRNLDYPFGNVLRKLTVDVQFLKNGQIAFTGTTFIGYVGLWTGQSPHKFTVSGDERDKGWWWENAIAALFRRHIPVSWLIRATLSESENFEAAVGKLAKTPLIADVYYIVGGTSPREGVVITRNRDGPADIWPLDPLNGAWFRVETNYDHWKPAPKEDDRRTSAIKALNATGQANLSLEALFQILSVVPVYNNFTIYTTVMSAGSPDKYMTRIRNPSRK	359.0	Lysosome;Membrane;Peripheral membrane protein	FUNCTION: Degrades bioactive fatty acid amides to their corresponding acids, with the following preference: N-palmitoylethanolamine > N-myristoylethanolamine > N-lauroylethanolamine = N-stearoylethanolamine > N-arachidonoylethanolamine > N-oleoylethanolamine (PubMed:15655246, PubMed:17980170, PubMed:18793752, PubMed:30301806, PubMed:22825852). Also exhibits weak hydrolytic activity against the ceramides N-lauroylsphingosine and N-palmitoylsphingosine (PubMed:15655246). {ECO:0000269|PubMed:15655246, ECO:0000269|PubMed:17980170, ECO:0000269|PubMed:18793752, ECO:0000269|PubMed:22825852, ECO:0000269|PubMed:30301806}.	fatty acid metabolic process;lipid catabolic process;N-acylethanolamine metabolic process;N-acylphosphatidylethanolamine metabolic process;sphingosine metabolic process	ceramidase activity;DNA-binding transcription factor binding;fatty acid amide hydrolase activity;hydrolase activity, acting on carbon-nitrogen (but not peptide) bonds;N-(long-chain-acyl)ethanolamine deacylase activity;N-acylsphingosine amidohydrolase activity	cytoplasm;extracellular exosome;extrinsic component of membrane;lysosomal lumen;lysosome	PATHWAY: Lipid metabolism; fatty acid metabolism. {ECO:0000269|PubMed:15655246, ECO:0000269|PubMed:17980170, ECO:0000269|PubMed:18793752, ECO:0000269|PubMed:22040171, ECO:0000269|PubMed:30301806}.	TISSUE SPECIFICITY: Expressed in numerous tissues, with highest levels in liver and kidney, followed by pancreas. {ECO:0000269|PubMed:10610717}.		Acid ceramidase family		Evidence at protein level	X-ray crystallography (2)	0..28,357..359	2023-06-08	1	No	No	No	No	No			73.0	0.0	73.0	0.2	13.0	1962-03-01	2024-07-01	Not applicable	Not applicable		Not applicable
Q02086	SP2	SP2 KIAA0048	No	MSDPQTSMAATAAVSPSDYLQPAASTTQDSQPSPLALLAATCSKIGPPAVEAAVTPPAPPQPTPRKLVPIKPAPLPLSPGKNSFGILSSKGNILQIQGSQLSASYPGGQLVFAIQNPTMINKGTRSNANIQYQAVPQIQASNSQTIQVQPNLTNQIQIIPGTNQAIITPSPSSHKPVPIKPAPIQKSSTTTTPVQSGANVVKLTGGGGNVTLTLPVNNLVNASDTGAPTQLLTESPPTPLSKTNKKARKKSLPASQPPVAVAEQVETVLIETTADNIIQAGNNLLIVQSPGGGQPAVVQQVQVVPPKAEQQQVVQIPQQALRVVQAASATLPTVPQKPSQNFQIQAAEPTPTQVYIRTPSGEVQTVLVQDSPPATAAATSNTTCSSPASRAPHLSGTSKKHSAAILRKERPLPKIAPAGSIISLNAAQLAAAAQAMQTININGVQVQGVPVTITNTGGQQQLTVQNVSGNNLTISGLSPTQIQLQMEQALAGETQPGEKRRRMACTCPNCKDGEKRSGEQGKKKHVCHIPDCGKTFRKTSLLRAHVRLHTGERPFVCNWFFCGKRFTRSDELQRHARTHTGDKRFECAQCQKRFMRSDHLTKHYKTHLVTKNL	613.0	Nucleus	FUNCTION: Binds to GC box promoters elements and selectively activates mRNA synthesis from genes that contain functional recognition sites.	immune response;multicellular organism growth;negative regulation of transcription by RNA polymerase II;regulation of transcription by RNA polymerase II	DNA-binding transcription factor activity, RNA polymerase II-specific;DNA-binding transcription repressor activity, RNA polymerase II-specific;histone deacetylase binding;metal ion binding;RNA polymerase II cis-regulatory region sequence-specific DNA binding;sequence-specific double-stranded DNA binding	chromatin;nucleoplasm				Sp1 C2H2-type zinc-finger protein family	PROTEIN(Q8N9N5);FOUR(Q14192);DNA(P33993);CYCLIN-DEPENDENT(Q9BW66);FIBROBLAST(P22607);FOUR(Q14192);GELSOLIN(P06396);TRANSCRIPTIONAL(Q2TAL8);UBIQUILIN-1(Q9UMX0);Q8N9N5-2;Q13952-2;Q16656-4	Evidence at protein level		0..523,610..613	86.0	0	No	No	No	No	No			84.0	414.0	498.0	0.14	35.0	1971-05-01	1975-03-01	Not applicable	Not applicable		Not applicable
Q02094	RHAG	RHAG RH50	No	MRFTFPLMAIVLEIAMIVLFGLFVEYETDQTVLEQLNITKPTDMGIFFELYPLFQDVHVMIFVGFGFLMTFLKKYGFSSVGINLLVAALGLQWGTIVQGILQSQGQKFNIGIKNMINADFSAATVLISFGAVLGKTSPTQMLIMTILEIVFFAHNEYLVSEIFKASDIGASMTIHAFGAYFGLAVAGILYRSGLRKGHENEESAYYSDLFAMIGTLFLWMFWPSFNSAIAEPGDKQCRAIVNTYFSLAACVLTAFAFSSLVEHRGKLNMVHIQNATLAGGVAVGTCADMAIHPFGSMIIGSIAGMVSVLGYKFLTPLFTTKLRIHDTCGVHNLHGLPGVVGGLAGIVAVAMGASNTSMAMQAAALGSSIGTAVVGGLMTGLILKLPLWGQPSDQNCYDDSVYWKVPKTR	409.0	Membrane;Multi-pass membrane protein	FUNCTION: Associated with rhesus blood group antigen expression (PubMed:19744193). May be part of an oligomeric complex which is likely to have a transport or channel function in the erythrocyte membrane (PubMed:11062476, PubMed:11861637). Involved in ammonia transport across the erythrocyte membrane (PubMed:21849667, PubMed:22012326). Seems to act in monovalent cation transport (PubMed:18931342, PubMed:21849667). {ECO:0000269|PubMed:11062476, ECO:0000269|PubMed:11861637, ECO:0000269|PubMed:18931342, ECO:0000269|PubMed:19744193, ECO:0000269|PubMed:21849667, ECO:0000269|PubMed:22012326}.	ammonium homeostasis;ammonium transmembrane transport;bicarbonate transport;carbon dioxide transport;cellular ion homeostasis;erythrocyte development;inorganic cation transmembrane transport;multicellular organismal iron ion homeostasis	ammonium transmembrane transporter activity;ankyrin binding;carbon dioxide transmembrane transporter activity;leak channel activity	integral component of plasma membrane;membrane;plasma membrane		TISSUE SPECIFICITY: Erythrocytes. {ECO:0000269|PubMed:18931342, ECO:0000269|PubMed:22012326, ECO:0000269|PubMed:9473510}.	DISEASE: Regulator type Rh-null hemolytic anemia (RHN) [MIM:268150]: Form of chronic hemolytic anemia in which the red blood cells have a stomatocytosis and spherocytosis morphology, an increased osmotic fragility, an altered ion transport system, and abnormal membrane phospholipid organization. {ECO:0000269|PubMed:10467273, ECO:0000269|PubMed:8563755, ECO:0000269|PubMed:9454778, ECO:0000269|PubMed:9716608}. Note=The disease is caused by variants affecting the gene represented in this entry.; DISEASE: Overhydrated hereditary stomatocytosis (OHST) [MIM:185000]: An autosomal dominant disorder of red cell membrane permeability to monovalent cations, characterized by macrocytic hemolytic anemia of fluctuating severity, circulating erythrocytes with slit-like lucencies (stomata) evident on fixed, stained peripheral blood smears. OHST red cells exhibit cation leak, resulting in elevated cell sodium content with reduced potassium content. The disease is marked by splenomegaly or hepatosplenomegaly, cholelithiasis and a strong tendency for iron overload. {ECO:0000269|PubMed:18931342, ECO:0000269|PubMed:21849667, ECO:0000269|PubMed:22012326}. Note=The disease is caused by variants affecting the gene represented in this entry.	Ammonium transporter (TC 2.A.49) family, Rh subfamily	CYCLIC(Q68CJ9);ENDOPLASMIC(Q9Y282);PROTEIN(Q5JX71);TESTIS-EXPRESSED(Q8N6K0);Q86WB7-2	Evidence at protein level		29..48,410	2023-09-04	11	No	No	No	No	No			62.0	321.0	383.0	0.15	15.0	1967-03-01	1971-01-01	Not applicable	Not applicable		Not applicable
Q02108	GUCY1A1	GUCY1A1 GUC1A3 GUCSA3 GUCY1A3	No	MFCTKLKDLKITGECPFSLLAPGQVPNESSEEAAGSSESCKATVPICQDIPEKNIQESLPQRKTSRSRVYLHTLAESICKLIFPEFERLNVALQRTLAKHKIKESRKSLEREDFEKTIAEQAVAAGVPVEVIKESLGEEVFKICYEEDENILGVVGGTLKDFLNSFSTLLKQSSHCQEAGKRGRLEDASILCLDKEDDFLHVYYFFPKRTTSLILPGIIKAAAHVLYETEVEVSLMPPCFHNDCSEFVNQPYLLYSVHMKSTKPSLSPSKPQSSLVIPTSLFCKTFPFHFMFDKDMTILQFGNGIRRLMNRRDFQGKPNFEEYFEILTPKINQTFSGIMTMLNMQFVVRVRRWDNSVKKSSRVMDLKGQMIYIVESSAILFLGSPCVDRLEDFTGRGLYLSDIPIHNALRDVVLIGEQARAQDGLKKRLGKLKATLEQAHQALEEEKKKTVDLLCSIFPCEVAQQLWQGQVVQAKKFSNVTMLFSDIVGFTAICSQCSPLQVITMLNALYTRFDQQCGELDVYKVETIGDAYCVAGGLHKESDTHAVQIALMALKMMELSDEVMSPHGEPIKMRIGLHSGSVFAGVVGVKMPRYCLFGNNVTLANKFESCSVPRKINVSPTTYRLLKDCPGFVFTPRSREELPPNFPSEIPGICHFLDAYQQGTNSKPCFQKKDVEDGNANFLGKASGID	690.0	Cytoplasm		blood circulation;cGMP biosynthetic process;cGMP-mediated signaling;nitric oxide mediated signal transduction;positive regulation of nitric oxide mediated signal transduction;regulation of blood pressure;relaxation of vascular associated smooth muscle;response to oxygen levels;retrograde trans-synaptic signaling by nitric oxide, modulating synaptic transmission	GTP binding;guanylate cyclase activity;heme binding;signaling receptor activity	GABA-ergic synapse;glutamatergic synapse;guanylate cyclase complex, soluble		TISSUE SPECIFICITY: Detected in brain cortex and lung (at protein level). {ECO:0000269|PubMed:1352257}.	DISEASE: Moyamoya disease 6 with or without achalasia (MYMY6) [MIM:615750]: A form of Moyamoya disease, a progressive cerebral angiopathy characterized by bilateral intracranial carotid artery stenosis and telangiectatic vessels in the region of the basal ganglia. The abnormal vessels resemble a 'puff of smoke' (moyamoya) on cerebral angiogram. Affected individuals can develop transient ischemic attacks and/or cerebral infarction, and rupture of the collateral vessels can cause intracranial hemorrhage. Hemiplegia of sudden onset and epileptic seizures constitute the prevailing presentation in childhood, while subarachnoid bleeding occurs more frequently in adults. MYMY6 is characterized by severe cerebral angiopathy and onset of severe achalasia in infancy or early childhood. {ECO:0000269|PubMed:24581742}. Note=The disease is caused by variants affecting the gene represented in this entry.	Adenylyl cyclase class-4/guanylyl cyclase family	GUANYLATE(Q02153);Q02153-1	Evidence at protein level	Electron microscopy (7); X-ray crystallography (2)	0..67,103..112,172..187,238..250,261..273,310..316,353..362,662..690	2023-09-23	0	No	No	No	No	No			58.0	367.0	425.0	0.08	51.0	1939-07-01	1935-04-01	Not applicable	Not applicable		Not applicable
Q02127	DHODH	DHODH	No	MAWRHLKKRAQDAVIILGGGGLLFASYLMATGDERFYAEHLMPTLQGLLDPESAHRLAVRFTSLGLLPRARFQDSDMLEVRVLGHKFRNPVGIAAGFDKHGEAVDGLYKMGFGFVEIGSVTPKPQEGNPRPRVFRLPEDQAVINRYGFNSHGLSVVEHRLRARQQKQAKLTEDGLPLGVNLGKNKTSVDAAEDYAEGVRVLGPLADYLVVNVSSPNTAGLRSLQGKAELRRLLTKVLQERDGLRRVHRPAVLVKIAPDLTSQDKEDIASVVKELGIDGLIVTNTTVSRPAGLQGALRSETGGLSGKPLRDLSTQTIREMYALTQGRVPIIGVGGVSSGQDALEKIRAGASLVQLYTALTFWGPPVVGKVKRELEALLKEQGFGGVTDAIGADHRR	395.0	Mitochondrion inner membrane;Single-pass membrane protein	FUNCTION: Catalyzes the conversion of dihydroorotate to orotate with quinone as electron acceptor. Required for UMP biosynthesis via de novo pathway. {ECO:0000269|PubMed:8925840}.	'de novo' pyrimidine nucleobase biosynthetic process;'de novo' UMP biosynthetic process;pyrimidine ribonucleotide biosynthetic process;UDP biosynthetic process	dihydroorotase activity;dihydroorotate dehydrogenase activity	cytosol;integral component of membrane;mitochondrial inner membrane;mitochondrion;nucleoplasm	PATHWAY: Pyrimidine metabolism; UMP biosynthesis via de novo pathway; orotate from (S)-dihydroorotate (quinone route): step 1/1.		DISEASE: Postaxial acrofacial dysostosis (POADS) [MIM:263750]: POADS is characterized by severe micrognathia, cleft lip and/or palate, hypoplasia or aplasia of the posterior elements of the limbs, coloboma of the eyelids and supernumerary nipples. POADS is a very rare disorder: only 2 multiplex families, each consisting of 2 affected siblings born to unaffected, nonconsanguineous parents, have been described among a total of around 30 reported cases. {ECO:0000269|PubMed:19915526}. Note=The disease is caused by variants affecting the gene represented in this entry.	Dihydroorotate dehydrogenase family, Type 2 subfamily	E3(Q6ZMZ0);ALPHA-TOCOPHEROL(P49638)	Evidence at protein level	NMR spectroscopy (1); X-ray crystallography (78)	0..1,245..246,395	1.0	1	No	No	No	No	No			77.0	8.0	85.0	0.19	20.0	2023-06-05	1935-08-01	Not applicable	Not applicable		Not applicable
Q02153	GUCY1B1	GUCY1B1 GUC1B3 GUCSB3 GUCY1B3	No	MYGFVNHALELLVIRNYGPEVWEDIKKEAQLDEEGQFLVRIIYDDSKTYDLVAAASKVLNLNAGEILQMFGKMFFVFCQESGYDTILRVLGSNVREFLQNLDALHDHLATIYPGMRAPSFRCTDAEKGKGLILHYYSEREGLQDIVIGIIKTVAQQIHGTEIDMKVIQQRNEECDHTQFLIEEKESKEEDFYEDLDRFEENGTQESRISPYTFCKAFPFHIIFDRDLVVTQCGNAIYRVLPQLQPGNCSLLSVFSLVRPHIDISFHGILSHINTVFVLRSKEGLLDVEKLECEDELTGTEISCLRLKGQMIYLPEADSILFLCSPSVMNLDDLTRRGLYLSDIPLHDATRDLVLLGEQFREEYKLTQELEILTDRLQLTLRALEDEKKKTDTLLYSVLPPSVANELRHKRPVPAKRYDNVTILFSGIVGFNAFCSKHASGEGAMKIVNLLNDLYTRFDTLTDSRKNPFVYKVETVGDKYMTVSGLPEPCIHHARSICHLALDMMEIAGQVQVDGESVQITIGIHTGEVVTGVIGQRMPRYCLFGNTVNLTSRTETTGEKGKINVSEYTYRCLMSPENSDPQFHLEHRGPVSMKGKKEPMQVWFLSRKNTGTEETKQDDD	619.0	Cytoplasm	FUNCTION: Mediates responses to nitric oxide (NO) by catalyzing the biosynthesis of the signaling molecule cGMP. {ECO:0000250|UniProtKB:P16068, ECO:0000269|PubMed:1352257}.	blood circulation;cellular response to nitric oxide;cGMP biosynthetic process;cGMP-mediated signaling;nitric oxide mediated signal transduction;nitric oxide-cGMP-mediated signaling pathway;response to oxygen levels;trans-synaptic signaling by nitric oxide, modulating synaptic transmission	adenylate cyclase activity;cytidylate cyclase activity;GTP binding;guanylate cyclase activity;heme binding;Hsp90 protein binding;metal ion binding;protein-containing complex binding;signaling receptor activity	glutamatergic synapse;guanylate cyclase complex, soluble;presynaptic active zone cytoplasmic component		TISSUE SPECIFICITY: Detected in brain cortex and cerebellum (at protein level). {ECO:0000269|PubMed:1352257}.		Adenylyl cyclase class-4/guanylyl cyclase family	GUANYLATE(Q02108);Q02108-1	Evidence at protein level	Electron microscopy (7); NMR spectroscopy (1); X-ray crystallography (3)	32..34,126..129,185..206,288..301,475..475,609..619	2023-09-08	0	No	No	No	No	No			80.0	478.0	558.0	0.13	33.0	1933-05-01	1933-05-01	Not applicable	Not applicable		Not applicable
Q02156	PRKCE	PRKCE PKCE	No	MVVFNGLLKIKICEAVSLKPTAWSLRHAVGPRPQTFLLDPYIALNVDDSRIGQTATKQKTNSPAWHDEFVTDVCNGRKIELAVFHDAPIGYDDFVANCTIQFEELLQNGSRHFEDWIDLEPEGRVYVIIDLSGSSGEAPKDNEERVFRERMRPRKRQGAVRRRVHQVNGHKFMATYLRQPTYCSHCRDFIWGVIGKQGYQCQVCTCVVHKRCHELIITKCAGLKKQETPDQVGSQRFSVNMPHKFGIHNYKVPTFCDHCGSLLWGLLRQGLQCKVCKMNVHRRCETNVAPNCGVDARGIAKVLADLGVTPDKITNSGQRRKKLIAGAESPQPASGSSPSEEDRSKSAPTSPCDQEIKELENNIRKALSFDNRGEEHRAASSPDGQLMSPGENGEVRQGQAKRLGLDEFNFIKVLGKGSFGKVMLAELKGKDEVYAVKVLKKDVILQDDDVDCTMTEKRILALARKHPYLTQLYCCFQTKDRLFFVMEYVNGGDLMFQIQRSRKFDEPRSRFYAAEVTSALMFLHQHGVIYRDLKLDNILLDAEGHCKLADFGMCKEGILNGVTTTTFCGTPDYIAPEILQELEYGPSVDWWALGVLMYEMMAGQPPFEADNEDDLFESILHDDVLYPVWLSKEAVSILKAFMTKNPHKRLGCVASQNGEDAIKQHPFFKEIDWVLLEQKKIKPPFKPRIKTKRDVNNFDQDFTREEPVLTLVDEAIVKQINQEEFKGFSYFGEDLMP	737.0	Cytoplasm;cytoskeleton;Cell membrane;perinuclear region;Nucleus	FUNCTION: Calcium-independent, phospholipid- and diacylglycerol (DAG)-dependent serine/threonine-protein kinase that plays essential roles in the regulation of multiple cellular processes linked to cytoskeletal proteins, such as cell adhesion, motility, migration and cell cycle, functions in neuron growth and ion channel regulation, and is involved in immune response, cancer cell invasion and regulation of apoptosis. Mediates cell adhesion to the extracellular matrix via integrin-dependent signaling, by mediating angiotensin-2-induced activation of integrin beta-1 (ITGB1) in cardiac fibroblasts. Phosphorylates MARCKS, which phosphorylates and activates PTK2/FAK, leading to the spread of cardiomyocytes. Involved in the control of the directional transport of ITGB1 in mesenchymal cells by phosphorylating vimentin (VIM), an intermediate filament (IF) protein. In epithelial cells, associates with and phosphorylates keratin-8 (KRT8), which induces targeting of desmoplakin at desmosomes and regulates cell-cell contact. Phosphorylates IQGAP1, which binds to CDC42, mediating epithelial cell-cell detachment prior to migration. In HeLa cells, contributes to hepatocyte growth factor (HGF)-induced cell migration, and in human corneal epithelial cells, plays a critical role in wound healing after activation by HGF. During cytokinesis, forms a complex with YWHAB, which is crucial for daughter cell separation, and facilitates abscission by a mechanism which may implicate the regulation of RHOA. In cardiac myocytes, regulates myofilament function and excitation coupling at the Z-lines, where it is indirectly associated with F-actin via interaction with COPB1. During endothelin-induced cardiomyocyte hypertrophy, mediates activation of PTK2/FAK, which is critical for cardiomyocyte survival and regulation of sarcomere length. Plays a role in the pathogenesis of dilated cardiomyopathy via persistent phosphorylation of troponin I (TNNI3). Involved in nerve growth factor (NFG)-induced neurite outgrowth and neuron morphological change independently of its kinase activity, by inhibition of RHOA pathway, activation of CDC42 and cytoskeletal rearrangement. May be involved in presynaptic facilitation by mediating phorbol ester-induced synaptic potentiation. Phosphorylates gamma-aminobutyric acid receptor subunit gamma-2 (GABRG2), which reduces the response of GABA receptors to ethanol and benzodiazepines and may mediate acute tolerance to the intoxicating effects of ethanol. Upon PMA treatment, phosphorylates the capsaicin- and heat-activated cation channel TRPV1, which is required for bradykinin-induced sensitization of the heat response in nociceptive neurons. Is able to form a complex with PDLIM5 and N-type calcium channel, and may enhance channel activities and potentiates fast synaptic transmission by phosphorylating the pore-forming alpha subunit CACNA1B (CaV2.2). In prostate cancer cells, interacts with and phosphorylates STAT3, which increases DNA-binding and transcriptional activity of STAT3 and seems to be essential for prostate cancer cell invasion. Downstream of TLR4, plays an important role in the lipopolysaccharide (LPS)-induced immune response by phosphorylating and activating TICAM2/TRAM, which in turn activates the transcription factor IRF3 and subsequent cytokines production. In differentiating erythroid progenitors, is regulated by EPO and controls the protection against the TNFSF10/TRAIL-mediated apoptosis, via BCL2. May be involved in the regulation of the insulin-induced phosphorylation and activation of AKT1. Phosphorylates NLRP5/MATER and may thereby modulate AKT pathway activation in cumulus cells (PubMed:19542546). {ECO:0000269|PubMed:11884385, ECO:0000269|PubMed:1374067, ECO:0000269|PubMed:15355962, ECO:0000269|PubMed:16757566, ECO:0000269|PubMed:17603037, ECO:0000269|PubMed:17875639, ECO:0000269|PubMed:17875724, ECO:0000269|PubMed:19542546}.	apoptotic process;cell cycle;cell division;cell-substrate adhesion;cellular response to ethanol;cellular response to hypoxia;cellular response to prostaglandin E stimulus;establishment of localization in cell;Fc-gamma receptor signaling pathway involved in phagocytosis;insulin secretion;intracellular signal transduction;lipopolysaccharide-mediated signaling pathway;locomotory exploration behavior;macrophage activation involved in immune response;MAPK cascade;mucus secretion;negative regulation of protein ubiquitination;negative regulation of sodium ion transmembrane transporter activity;peptidyl-serine phosphorylation;positive regulation of actin filament polymerization;positive regulation of cell-substrate adhesion;positive regulation of cellular glucuronidation;positive regulation of cytokinesis;positive regulation of epithelial cell migration;positive regulation of fibroblast migration;positive regulation of I-kappaB kinase/NF-kappaB signaling;positive regulation of insulin secretion;positive regulation of lipid catabolic process;positive regulation of MAPK cascade;positive regulation of mucus secretion;positive regulation of protein localization to plasma membrane;positive regulation of synaptic transmission, GABAergic;positive regulation of wound healing;protein phosphorylation;regulation of insulin secretion involved in cellular response to glucose stimulus;regulation of peptidyl-tyrosine phosphorylation;regulation of release of sequestered calcium ion into cytosol;response to morphine;signal transduction;synaptic transmission, GABAergic;TRAM-dependent toll-like receptor 4 signaling pathway	14-3-3 protein binding;actin monomer binding;ATP binding;calcium-dependent protein kinase C activity;calcium-independent protein kinase C activity;enzyme activator activity;enzyme binding;ethanol binding;metal ion binding;protein kinase activity;protein kinase C activity;protein serine kinase activity;protein serine/threonine kinase activity;signaling receptor activator activity	cell periphery;cytoplasm;cytosol;endoplasmic reticulum;Golgi apparatus;intermediate filament cytoskeleton;intracellular membrane-bounded organelle;mitochondrion;nucleus;perinuclear region of cytoplasm;plasma membrane;synapse		TISSUE SPECIFICITY: Expressed in cumulus cells (at protein level). {ECO:0000269|PubMed:19542546}.		Protein kinase superfamily, AGC Ser/Thr protein kinase family, PKC subfamily	AMYLOID-BETA(P05067);SERINE/THREONINE-PROTEIN(P15056);HEAT(P08238);TARGET(Q9BPZ7);PROTEIN(P17252);RIBOSOMAL(Q15349);ALPHA-SYNUCLEIN(P37840);14-3-3(P63104);C6GKH1	Evidence at protein level	X-ray crystallography (2)	0..1,26..34,88..91,108..110,136..163,192..196,224..239,307..402,417..419,732..737	2023-02-23	0	No	No	No	No	No			76.0	555.0	631.0	0.1	55.0	1946-07-01	1983-05-01	Not applicable	Not applicable		Not applicable
Q02161	RHD	RHD	No	MSSKYPRSVRRCLPLWALTLEAALILLFYFFTHYDASLEDQKGLVASYQVGQDLTVMAAIGLGFLTSSFRRHSWSSVAFNLFMLALGVQWAILLDGFLSQFPSGKVVITLFSIRLATMSALSVLISVDAVLGKVNLAQLVVMVLVEVTALGNLRMVISNIFNTDYHMNMMHIYVFAAYFGLSVAWCLPKPLPEGTEDKDQTATIPSLSAMLGALFLWMFWPSFNSALLRSPIERKNAVFNTYYAVAVSVVTAISGSSLAHPQGKISKTYVHSAVLAGGVAVGTSCHLIPSPWLAMVLGLVAGLISVGGAKYLPGCCNRVLGIPHSSIMGYNFSLLGLLGEIIYIVLLVLDTVGAGNGMIGFQVLLSIGELSLAIVIALMSGLLTGLLLNLKIWKAPHEAKYFDDQVFWKFPHLAVGF	417.0	Cell membrane;Multi-pass membrane protein	FUNCTION: May be part of an oligomeric complex which is likely to have a transport or channel function in the erythrocyte membrane.	ammonium homeostasis;ammonium transmembrane transport	ammonium transmembrane transporter activity	integral component of plasma membrane;plasma membrane		TISSUE SPECIFICITY: Restricted to tissues or cell lines expressing erythroid characters.	DISEASE: Hemolytic disease of fetus and newborn, RH-induced (HDFNRH) [MIM:619462]: A disease that occurs in pregnancies in which mothers who lack the D antigen (RhD) of the Rh blood group have been exposed to the RhD-positive red cells of the fetus. The resulting maternal autoantibodies cross the placenta and destroy fetal red cells. {ECO:0000269|PubMed:10805260}. Note=The disease is caused by variants affecting the gene represented in this entry.	Ammonium transporter (TC 2.A.49) family, Rh subfamily	AQUAPORIN-6(Q13520);CYCLIC(Q96BA8);SODIUM(Q9NY72);SERINE-RICH(Q8WWF3);TRANSMEMBRANE(Q9NUH8);P15941-11;Q96Q45-2	Evidence at protein level		0..9,38..39,70..70,101..103,165..167,190..205,313..326,411..417	2023-02-13	10	No	No	No	No	No			80.0	310.0	390.0	0.19	14.0	1936-03-01	2023-04-02	Not applicable	Not applicable		Not applicable
Q02218	OGDH	OGDH	No	MFHLRTCAAKLRPLTASQTVKTFSQNRPAAARTFQQIRCYSAPVAAEPFLSGTSSNYVEEMYCAWLENPKSVHKSWDIFFRNTNAGAPPGTAYQSPLPLSRGSLAAVAHAQSLVEAQPNVDKLVEDHLAVQSLIRAYQIRGHHVAQLDPLGILDADLDSSVPADIISSTDKLGFYGLDESDLDKVFHLPTTTFIGGQESALPLREIIRRLEMAYCQHIGVEFMFINDLEQCQWIRQKFETPGIMQFTNEEKRTLLARLVRSTRFEEFLQRKWSSEKRFGLEGCEVLIPALKTIIDKSSENGVDYVIMGMPHRGRLNVLANVIRKELEQIFCQFDSKLEAADEGSGDVKYHLGMYHRRINRVTDRNITLSLVANPSHLEAADPVVMGKTKAEQFYCGDTEGKKVMSILLHGDAAFAGQGIVYETFHLSDLPSYTTHGTVHVVVNNQIGFTTDPRMARSSPYPTDVARVVNAPIFHVNSDDPEAVMYVCKVAAEWRSTFHKDVVVDLVCYRRNGHNEMDEPMFTQPLMYKQIRKQKPVLQKYAELLVSQGVVNQPEYEEEISKYDKICEEAFARSKDEKILHIKHWLDSPWPGFFTLDGQPRSMSCPSTGLTEDILTHIGNVASSVPVENFTIHGGLSRILKTRGEMVKNRTVDWALAEYMAFGSLLKEGIHIRLSGQDVERGTFSHRHHVLHDQNVDKRTCIPMNHLWPNQAPYTVCNSSLSEYGVLGFELGFAMASPNALVLWEAQFGDFHNTAQCIIDQFICPGQAKWVRQNGIVLLLPHGMEGMGPEHSSARPERFLQMCNDDPDVLPDLKEANFDINQLYDCNWVVVNCSTPGNFFHVLRRQILLPFRKPLIIFTPKSLLRHPEARSSFDEMLPGTHFQRVIPEDGPAAQNPENVKRLLFCTGKVYYDLTRERKARDMVGQVAITRIEQLSPFPFDLLLKEVQKYPNAELAWCQEEHKNQGYYDYVKPRLRTTISRAKPVWYAGRDPAAAPATGNKKTHLTELQRLLDTAFDLDVFKNFS	1023.0	Mitochondrion;Nucleus	FUNCTION: 2-oxoglutarate dehydrogenase (E1o) component of the 2-oxoglutarate dehydrogenase complex (OGDHC) (PubMed:24495017, PubMed:25210035, PubMed:28435050). Participates in the first step, rate limiting for the overall conversion of 2-oxoglutarate to succinyl-CoA and CO(2) catalyzed by the whole OGDHC (PubMed:24495017, PubMed:25210035, PubMed:28435050). Catalyzes the irreversible decarboxylation of 2-oxoglutarate (alpha-ketoglutarate) via the thiamine diphosphate (ThDP) cofactor and subsequent transfer of the decarboxylated acyl intermediate on an oxidized dihydrolipoyl group that is covalently amidated to the E2 enzyme (dihydrolipoyllysine-residue succinyltransferase or DLST) (PubMed:24495017, PubMed:25210035, PubMed:28435050). Plays a key role in the Krebs (citric acid) cycle, which is a common pathway for oxidation of fuel molecules, including carbohydrates, fatty acids, and amino acids (PubMed:25210035). Can catalyze the decarboxylation of 2-oxoadipate in vitro, but at a much lower rate than 2-oxoglutarate (PubMed:28435050). Mainly active in the mitochondrion (PubMed:29211711). A fraction of the 2-oxoglutarate dehydrogenase complex also localizes in the nucleus and is required for lysine succinylation of histones: associates with KAT2A on chromatin and provides succinyl-CoA to histone succinyltransferase KAT2A (PubMed:29211711). {ECO:0000269|PubMed:24495017, ECO:0000269|PubMed:25210035, ECO:0000269|PubMed:28435050, ECO:0000269|PubMed:29211711, ECO:0000303|PubMed:25210035}.	2-oxoglutarate metabolic process;cerebellar cortex development;generation of precursor metabolites and energy;glycolytic process;hippocampus development;histone succinylation;NADH metabolic process;olfactory bulb mitral cell layer development;pyramidal neuron development;striatum development;succinyl-CoA metabolic process;tangential migration from the subventricular zone to the olfactory bulb;thalamus development;tricarboxylic acid cycle	chaperone binding;heat shock protein binding;metal ion binding;oxoglutarate dehydrogenase (NAD+) activity;oxoglutarate dehydrogenase (succinyl-transferring) activity;thiamine pyrophosphate binding	mitochondrial matrix;mitochondrial membrane;mitochondrion;nucleus;oxoglutarate dehydrogenase complex				Alpha-ketoglutarate dehydrogenase family	ATAXIN-1(P54253);HUNTINGTIN(P42858)	Evidence at protein level	X-ray crystallography (1)	0..45,95..119,155..160,167..170,340..342,577..578,1023	2023-03-08	0	No	No	No	No	No			85.0	402.0	487.0	0.08	50.0	1989-04-01	1996-05-01	Not applicable	Not applicable		Not applicable
Q02221	COX6A2	COX6A2 COX6A COX6AH	No	MALPLRPLTRGLASAAKGGHGGAGARTWRLLTFVLALPSVALCTFNSYLHSGHRPRPEFRPYQHLRIRTKPYPWGDGNHTLFHNSHVNPLPTGYEHP	97.0	Mitochondrion inner membrane;Single-pass membrane protein	FUNCTION: Component of the cytochrome c oxidase, the last enzyme in the mitochondrial electron transport chain which drives oxidative phosphorylation. The respiratory chain contains 3 multisubunit complexes succinate dehydrogenase (complex II, CII), ubiquinol-cytochrome c oxidoreductase (cytochrome b-c1 complex, complex III, CIII) and cytochrome c oxidase (complex IV, CIV), that cooperate to transfer electrons derived from NADH and succinate to molecular oxygen, creating an electrochemical gradient over the inner membrane that drives transmembrane transport and the ATP synthase. Cytochrome c oxidase is the component of the respiratory chain that catalyzes the reduction of oxygen to water. Electrons originating from reduced cytochrome c in the intermembrane space (IMS) are transferred via the dinuclear copper A center (CU(A)) of subunit 2 and heme A of subunit 1 to the active site in subunit 1, a binuclear center (BNC) formed by heme A3 and copper B (CU(B)). The BNC reduces molecular oxygen to 2 water molecules unsing 4 electrons from cytochrome c in the IMS and 4 protons from the mitochondrial matrix. Plays a role in the assembly and stabilization of complex IV (PubMed:31155743). {ECO:0000250|UniProtKB:P32799, ECO:0000269|PubMed:31155743}.	generation of precursor metabolites and energy;mitochondrial electron transport, cytochrome c to oxygen	cytochrome-c oxidase activity;enzyme regulator activity	integral component of membrane;mitochondrial respiratory chain complex IV	PATHWAY: Energy metabolism; oxidative phosphorylation. {ECO:0000250|UniProtKB:P32799}.	TISSUE SPECIFICITY: Expressed specifically in heart and muscle (PubMed:31155743). Not detected in brain, colon, spleen, kidney, liver, lung and pancreas (PubMed:31155743). {ECO:0000269|PubMed:1327966, ECO:0000269|PubMed:31155743}.	DISEASE: Mitochondrial complex IV deficiency, nuclear type 18 (MC4DN18) [MIM:619062]: An autosomal recessive, muscle-specific, mitochondrial disorder with onset in infancy. MC4DN18 is characterized by hypotonia, limb and facial muscle weakness, and high arched palate. Some patients have respiratory insufficiency at birth and cardiomyopathy. Patient skeletal muscle shows decreased levels and activity of mitochondrial respiratory complex IV. {ECO:0000269|PubMed:31155743}. Note=The disease is caused by variants affecting the gene represented in this entry.	Cytochrome c oxidase subunit 6A family		Evidence at protein level		0..23,98	2023-07-23	0															Not applicable	Not applicable		Not applicable
Q02223	TNFRSF17	TNFRSF17 BCM BCMA	No	MLQMAGQCSQNEYFDSLLHACIPCQLRCSSNTPPLTCQRYCNASVTNSVKGTNAILWTCLGLSLIISLAVFVLMFLLRKINSEPLKDEFKNTGSGLLGMANIDLEKSRTGDEIILPRGLEYTVEECTCEDCIKSKPKVDSDHCFPLPAMEEGATILVTTKTNDYCKSLPAALSATEIEKSISAR	184.0	Cell membrane;Single-pass type III membrane protein;Endomembrane system	FUNCTION: Receptor for TNFSF13B/BLyS/BAFF and TNFSF13/APRIL. Promotes B-cell survival and plays a role in the regulation of humoral immunity. Activates NF-kappa-B and JNK. {ECO:0000269|PubMed:10801128, ECO:0000269|PubMed:10903733, ECO:0000269|PubMed:10973284}.	adaptive immune response;lymphocyte homeostasis;signal transduction;tumor necrosis factor-mediated signaling pathway	signaling receptor activity	endomembrane system;integral component of membrane;plasma membrane		TISSUE SPECIFICITY: Expressed in mature B-cells, but not in T-cells or monocytes.	DISEASE: Note=A chromosomal aberration involving TNFRSF17 is found in a form of T-cell acute lymphoblastic leukemia (T-ALL). Translocation t(4;16)(q26;p13) with IL2. {ECO:0000269|PubMed:1396583}.		CKLF-LIKE(Q96FZ5);PEROXISOMAL(Q9Y5Y5);BAX(P55061)	Evidence at protein level	NMR spectroscopy (1); X-ray crystallography (4)	0..6,47..51,82..184	61.4	1	No	No	No	No	No			49.0	0.0	49.0	0.27	11.0	1998-05-01	2026-03-01	Not applicable	Not applicable		Not applicable
Q02224	CENPE	CENPE	No	MAEEGAVAVCVRVRPLNSREESLGETAQVYWKTDNNVIYQVDGSKSFNFDRVFHGNETTKNVYEEIAAPIIDSAIQGYNGTIFAYGQTASGKTYTMMGSEDHLGVIPRAIHDIFQKIKKFPDREFLLRVSYMEIYNETITDLLCGTQKMKPLIIREDVNRNVYVADLTEEVVYTSEMALKWITKGEKSRHYGETKMNQRSSRSHTIFRMILESREKGEPSNCEGSVKVSHLNLVDLAGSERAAQTGAAGVRLKEGCNINRSLFILGQVIKKLSDGQVGGFINYRDSKLTRILQNSLGGNAKTRIICTITPVSFDETLTALQFASTAKYMKNTPYVNEVSTDEALLKRYRKEIMDLKKQLEEVSLETRAQAMEKDQLAQLLEEKDLLQKVQNEKIENLTRMLVTSSSLTLQQELKAKRKRRVTWCLGKINKMKNSNYADQFNIPTNITTKTHKLSINLLREIDESVCSESDVFSNTLDTLSEIEWNPATKLLNQENIESELNSLRADYDNLVLDYEQLRTEKEEMELKLKEKNDLDEFEALERKTKKDQEMQLIHEISNLKNLVKHAEVYNQDLENELSSKVELLREKEDQIKKLQEYIDSQKLENIKMDLSYSLESIEDPKQMKQTLFDAETVALDAKRESAFLRSENLELKEKMKELATTYKQMENDIQLYQSQLEAKKKMQVDLEKELQSAFNEITKLTSLIDGKVPKDLLCNLELEGKITDLQKELNKEVEENEALREEVILLSELKSLPSEVERLRKEIQDKSEELHIITSEKDKLFSEVVHKESRVQGLLEEIGKTKDDLATTQSNYKSTDQEFQNFKTLHMDFEQKYKMVLEENERMNQEIVNLSKEAQKFDSSLGALKTELSYKTQELQEKTREVQERLNEMEQLKEQLENRDSTLQTVEREKTLITEKLQQTLEEVKTLTQEKDDLKQLQESLQIERDQLKSDIHDTVNMNIDTQEQLRNALESLKQHQETINTLKSKISEEVSRNLHMEENTGETKDEFQQKMVGIDKKQDLEAKNTQTLTADVKDNEIIEQQRKIFSLIQEKNELQQMLESVIAEKEQLKTDLKENIEMTIENQEELRLLGDELKKQQEIVAQEKNHAIKKEGELSRTCDRLAEVEEKLKEKSQQLQEKQQQLLNVQEEMSEMQKKINEIENLKNELKNKELTLEHMETERLELAQKLNENYEEVKSITKERKVLKELQKSFETERDHLRGYIREIEATGLQTKEELKIAHIHLKEHQETIDELRRSVSEKTAQIINTQDLEKSHTKLQEEIPVLHEEQELLPNVKEVSETQETMNELELLTEQSTTKDSTTLARIEMERLRLNEKFQESQEEIKSLTKERDNLKTIKEALEVKHDQLKEHIRETLAKIQESQSKQEQSLNMKEKDNETTKIVSEMEQFKPKDSALLRIEIEMLGLSKRLQESHDEMKSVAKEKDDLQRLQEVLQSESDQLKENIKEIVAKHLETEEELKVAHCCLKEQEETINELRVNLSEKETEISTIQKQLEAINDKLQNKIQEIYEKEEQFNIKQISEVQEKVNELKQFKEHRKAKDSALQSIESKMLELTNRLQESQEEIQIMIKEKEEMKRVQEALQIERDQLKENTKEIVAKMKESQEKEYQFLKMTAVNETQEKMCEIEHLKEQFETQKLNLENIETENIRLTQILHENLEEMRSVTKERDDLRSVEETLKVERDQLKENLRETITRDLEKQEELKIVHMHLKEHQETIDKLRGIVSEKTNEISNMQKDLEHSNDALKAQDLKIQEELRIAHMHLKEQQETIDKLRGIVSEKTDKLSNMQKDLENSNAKLQEKIQELKANEHQLITLKKDVNETQKKVSEMEQLKKQIKDQSLTLSKLEIENLNLAQKLHENLEEMKSVMKERDNLRRVEETLKLERDQLKESLQETKARDLEIQQELKTARMLSKEHKETVDKLREKISEKTIQISDIQKDLDKSKDELQKKIQELQKKELQLLRVKEDVNMSHKKINEMEQLKKQFEAQNLSMQSVRMDNFQLTKKLHESLEEIRIVAKERDELRRIKESLKMERDQFIATLREMIARDRQNHQVKPEKRLLSDGQQHLTESLREKCSRIKELLKRYSEMDDHYECLNRLSLDLEKEIEFQKELSMRVKANLSLPYLQTKHIEKLFTANQRCSMEFHRIMKKLKYVLSYVTKIKEEQHESINKFEMDFIDEVEKQKELLIKIQHLQQDCDVPSRELRDLKLNQNMDLHIEEILKDFSESEFPSIKTEFQQVLSNRKEMTQFLEEWLNTRFDIEKLKNGIQKENDRICQVNNFFNNRIIAIMNESTEFEERSATISKEWEQDLKSLKEKNEKLFKNYQTLKTSLASGAQVNPTTQDNKNPHVTSRATQLTTEKIRELENSLHEAKESAMHKESKIIKMQKELEVTNDIIAKLQAKVHESNKCLEKTKETIQVLQDKVALGAKPYKEEIEDLKMKLVKIDLEKMKNAKEFEKEISATKATVEYQKEVIRLLRENLRRSQQAQDTSVISEHTDPQPSNKPLTCGGGSGIVQNTKALILKSEHIRLEKEISKLKQQNEQLIKQKNELLSNNQHLSNEVKTWKERTLKREAHKQVTCENSPKSPKVTGTASKKKQITPSQCKERNLQDPVPKESPKSCFFDSRSKSLPSPHPVRYFDNSSLGLCPEVQNAGAESVDSQPGPWHASSGKDVPECKTQ	2701.0	Chromosome;centromere;kinetochore;Cytoplasm;cytoskeleton;spindle	FUNCTION: Microtubule plus-end-directed kinetochore motor which plays an important role in chromosome congression, microtubule-kinetochore conjugation and spindle assembly checkpoint activation. Drives chromosome congression (alignment of chromosomes at the spindle equator resulting in the formation of the metaphase plate) by mediating the lateral sliding of polar chromosomes along spindle microtubules towards the spindle equator and by aiding the establishment and maintenance of connections between kinetochores and spindle microtubules (PubMed:7889940, PubMed:23891108, PubMed:25395579). The transport of pole-proximal chromosomes towards the spindle equator is favored by microtubule tracks that are detyrosinated (PubMed:25908662). Acts as a processive bi-directional tracker of dynamic microtubule tips; after chromosomes have congressed, continues to play an active role at kinetochores, enhancing their links with dynamic microtubule ends (PubMed:23955301). Suppresses chromosome congression in NDC80-depleted cells and contributes positively to congression only when microtubules are stabilized (PubMed:25743205). Plays an important role in the formation of stable attachments between kinetochores and spindle microtubules (PubMed:17535814) The stabilization of kinetochore-microtubule attachment also requires CENPE-dependent localization of other proteins to the kinetochore including BUB1B, MAD1 and MAD2. Plays a role in spindle assembly checkpoint activation (SAC) via its interaction with BUB1B resulting in the activation of its kinase activity, which is important for activating SAC. Necessary for the mitotic checkpoint signal at individual kinetochores to prevent aneuploidy due to single chromosome loss (By similarity). {ECO:0000250|UniProtKB:Q6RT24, ECO:0000269|PubMed:17535814, ECO:0000269|PubMed:23891108, ECO:0000269|PubMed:23955301, ECO:0000269|PubMed:25395579, ECO:0000269|PubMed:25743205, ECO:0000269|PubMed:25908662, ECO:0000269|PubMed:7889940}.	attachment of mitotic spindle microtubules to kinetochore;cell division;chromosome segregation;kinetochore assembly;lateral attachment of mitotic spindle microtubules to kinetochore;metaphase plate congression;microtubule plus-end directed mitotic chromosome migration;microtubule-based movement;mitotic cell cycle;mitotic chromosome movement towards spindle pole;mitotic metaphase plate congression;mitotic spindle organization;positive regulation of protein kinase activity;regulation of mitotic metaphase/anaphase transition	ATP binding;kinetochore binding;microtubule binding;microtubule motor activity;plus-end-directed microtubule motor activity	chromosome;chromosome, centromeric region;condensed chromosome, centromeric region;cytosol;intercellular bridge;intracellular membrane-bounded organelle;kinetochore;kinetochore microtubule;membrane;microtubule;microtubule cytoskeleton;midbody;mitotic spindle;mitotic spindle midzone;nucleus;spindle midzone			DISEASE: Microcephaly 13, primary, autosomal recessive (MCPH13) [MIM:616051]: A form of microcephaly, a disease defined as a head circumference more than 3 standard deviations below the age-related mean. Brain weight is markedly reduced and the cerebral cortex is disproportionately small. {ECO:0000269|PubMed:24748105}. Note=The disease is caused by variants affecting the gene represented in this entry.	TRAFAC class myosin-kinesin ATPase superfamily, Kinesin family	MITOTIC(O60566);MITOTIC(Q9Y6D9);KINETOCHORE(Q9BZD4)	Evidence at protein level	X-ray crystallography (3)			0	No	No	No	No	No			42.0	2650.0	2692.0	0.02	320.0	1985-11-01	1959-04-01	Not applicable	Not applicable		Not applicable
Q02241	KIF23	KIF23 KNSL5 MKLP1	No	MKSARAKTPRKPTVKKGSQTNLKDPVGVYCRVRPLGFPDQECCIEVINNTTVQLHTPEGYRLNRNGDYKETQYSFKQVFGTHTTQKELFDVVANPLVNDLIHGKNGLLFTYGVTGSGKTHTMTGSPGEGGLLPRCLDMIFNSIGSFQAKRYVFKSNDRNSMDIQCEVDALLERQKREAMPNPKTSSSKRQVDPEFADMITVQEFCKAEEVDEDSVYGVFVSYIEIYNNYIYDLLEEVPFDPIKPKPPQSKLLREDKNHNMYVAGCTEVEVKSTEEAFEVFWRGQKKRRIANTHLNRESSRSHSVFNIKLVQAPLDADGDNVLQEKEQITISQLSLVDLAGSERTNRTRAEGNRLREAGNINQSLMTLRTCMDVLRENQMYGTNKMVPYRDSKLTHLFKNYFDGEGKVRMIVCVNPKAEDYEENLQVMRFAEVTQEVEVARPVDKAICGLTPGRRYRNQPRGPVGNEPLVTDVVLQSFPPLPSCEILDINDEQTLPRLIEALEKRHNLRQMMIDEFNKQSNAFKALLQEFDNAVLSKENHMQGKLNEKEKMISGQKLEIERLEKKNKTLEYKIEILEKTTTIYEEDKRNLQQELETQNQKLQRQFSDKRRLEARLQGMVTETTMKWEKECERRVAAKQLEMQNKLWVKDEKLKQLKAIVTEPKTEKPERPSRERDREKVTQRSVSPSPVPLSSNYIAQISNGQQLMSQPQLHRRSNSCSSISVASCISEWEQKIPTYNTPLKVTSIARRRQQEPGQSKTCIVSDRRRGMYWTEGREVVPTFRNEIEIEEDHCGRLLFQPDQNAPPIRLRHRRSRSAGDRWVDHKPASNMQTETVMQPHVPHAITVSVANEKALAKCEKYMLTHQELASDGEIETKLIKGDIYKTRGGGQSVQFTDIETLKQESPNGSRKRRSSTVAPAQPDGAESEWTDVETRCSVAVEMRAGSQLGPGYQHHAQPKRKKP	960.0	Nucleus;Cytoplasm;cytoskeleton;spindle;Midbody;Midbody ring	FUNCTION: Component of the centralspindlin complex that serves as a microtubule-dependent and Rho-mediated signaling required for the myosin contractile ring formation during the cell cycle cytokinesis. Essential for cytokinesis in Rho-mediated signaling. Required for the localization of ECT2 to the central spindle. Plus-end-directed motor enzyme that moves antiparallel microtubules in vitro. {ECO:0000269|PubMed:16103226, ECO:0000269|PubMed:16236794, ECO:0000269|PubMed:22522702}.	microtubule-based movement;mitotic cytokinesis;mitotic spindle elongation;mitotic spindle midzone assembly;positive regulation of cytokinesis	ATP binding;ATP hydrolysis activity;microtubule binding;microtubule motor activity	centralspindlin complex;centrosome;cytosol;Flemming body;focal adhesion;kinesin complex;microtubule;midbody;mitotic spindle;nucleoplasm;nucleus;spindle				TRAFAC class myosin-kinesin ATPase superfamily, Kinesin family	ADP-RIBOSYLATION(P62330);BACULOVIRAL(Q9NR09);PROTEIN(Q9H8V3);RAC(Q9H0H5);14-3-3(P61981);14-3-3(P63104);Q7RTP6-1;P62331	Evidence at protein level	X-ray crystallography (1)	0..21,59..69,180..194,200..202,238..244,288..297,344..357,443..448,456..476,657..816,901..960	33.5	0	No	No	No	No	No			65.0	757.0	822.0	0.07	74.0	1971-07-01	2023-06-07	Not applicable	Not applicable		Not applicable
Q02246	CNTN2	CNTN2 AXT TAG1 TAX1	No	MGTATRRKPHLLLVAAVALVSSSAWSSALGSQTTFGPVFEDQPLSVLFPEESTEEQVLLACRARASPPATYRWKMNGTEMKLEPGSRHQLVGGNLVIMNPTKAQDAGVYQCLASNPVGTVVSREAILRFGFLQEFSKEERDPVKAHEGWGVMLPCNPPAHYPGLSYRWLLNEFPNFIPTDGRHFVSQTTGNLYIARTNASDLGNYSCLATSHMDFSTKSVFSKFAQLNLAAEDTRLFAPSIKARFPAETYALVGQQVTLECFAFGNPVPRIKWRKVDGSLSPQWTTAEPTLQIPSVSFEDEGTYECEAENSKGRDTVQGRIIVQAQPEWLKVISDTEADIGSNLRWGCAAAGKPRPTVRWLRNGEPLASQNRVEVLAGDLRFSKLSLEDSGMYQCVAENKHGTIYASAELAVQALAPDFRLNPVRRLIPAARGGEILIPCQPRAAPKAVVLWSKGTEILVNSSRVTVTPDGTLIIRNISRSDEGKYTCFAENFMGKANSTGILSVRDATKITLAPSSADINLGDNLTLQCHASHDPTMDLTFTWTLDDFPIDFDKPGGHYRRTNVKETIGDLTILNAQLRHGGKYTCMAQTVVDSASKEATVLVRGPPGPPGGVVVRDIGDTTIQLSWSRGFDNHSPIAKYTLQARTPPAGKWKQVRTNPANIEGNAETAQVLGLTPWMDYEFRVIASNILGTGEPSGPSSKIRTREAAPSVAPSGLSGGGGAPGELIVNWTPMSREYQNGDGFGYLLSFRRQGSTHWQTARVPGADAQYFVYSNESVRPYTPFEVKIRSYNRRGDGPESLTALVYSAEEEPRVAPTKVWAKGVSSSEMNVTWEPVQQDMNGILLGYEIRYWKAGDKEAAADRVRTAGLDTSARVSGLHPNTKYHVTVRAYNRAGTGPASPSANATTMKPPPRRPPGNISWTFSSSSLSIKWDPVVPFRNESAVTGYKMLYQNDLHLTPTLHLTGKNWIEIPVPEDIGHALVQIRTTGPGGDGIPAEVHIVRNGGTSMMVENMAVRPAPHPGTVISHSVAMLILIGSLEL	1040.0	Cell membrane;Lipid-anchor;GPI-anchor	FUNCTION: In conjunction with another transmembrane protein, CNTNAP2, contributes to the organization of axonal domains at nodes of Ranvier by maintaining voltage-gated potassium channels at the juxtaparanodal region. May be involved in cell adhesion. {ECO:0000269|PubMed:23518707}.	adult walking behavior;axon guidance;axonal fasciculation;cell adhesion;central nervous system myelination;cerebral cortex GABAergic interneuron migration;clustering of voltage-gated potassium channels;dendrite self-avoidance;establishment of localization in cell;establishment of protein localization to juxtaparanode region of axon;fat cell differentiation;G protein-coupled adenosine receptor signaling pathway;homophilic cell adhesion via plasma membrane adhesion molecules;learning;microtubule cytoskeleton organization;negative regulation of neuron differentiation;positive regulation of adenosine receptor signaling pathway;positive regulation of protein processing;presynaptic membrane organization;protein localization to juxtaparanode region of axon;protein processing;receptor internalization;reduction of food intake in response to dietary excess;regulation of astrocyte differentiation;regulation of axon diameter;regulation of cell morphogenesis involved in differentiation;regulation of neuronal synaptic plasticity	carbohydrate binding;cell-cell adhesion mediator activity;identical protein binding;protein self-association	anchored component of postsynaptic membrane;axon;axon initial segment;cell surface;juxtaparanode region of axon;myelin sheath;neuronal cell body;node of Ranvier;plasma membrane;synapse			DISEASE: Epilepsy, familial adult myoclonic, 5 (FAME5) [MIM:615400]: A form of familial myoclonic epilepsy, a neurologic disorder characterized by cortical hand tremors, myoclonic jerks and occasional generalized or focal seizures with a non-progressive or very slowly progressive disease course. Usually, myoclonic tremor is the presenting symptom, characterized by tremulous finger movements and myoclonic jerks of the limbs increased by action and posture. In a minority of patients, seizures are the presenting symptom. Some patients exhibit mild cognitive impairment. FAME5 is characterized by onset of seizures in adolescence, followed by the development of cortical myoclonic tremor later in life. Inheritance is autosomal recessive. {ECO:0000269|PubMed:23518707}. Note=The disease is caused by variants affecting the gene represented in this entry.	Immunoglobulin superfamily, Contactin family	AMYLOID-BETA(P05067)	Evidence at protein level	X-ray crystallography (1)	0..32,173..173,282..287,649..650,721..721,838..840,955..958,973..978,1002..1040	9.0	0	No	No	No	No	No			84.0	702.0	786.0	0.08	39.0	1975-03-01	2025-06-01	Not applicable	Not applicable		Not applicable
Q02252	ALDH6A1	ALDH6A1 MMSDH	No	MAALLAAAAVRARILQVSSKVKSSPTWYSASSFSSSVPTVKLFIGGKFVESKSDKWIDIHNPATNEVIGRVPQATKAEMDAAIASCKRAFPAWADTSVLSRQQVLLRYQQLIKENLKEIAKLITLEQGKTLADAEGDVFRGLQVVEHACSVTSLMMGETMPSITKDMDLYSYRLPLGVCAGIAPFNFPAMIPLWMFPMAMVCGNTFLMKPSERVPGATMLLAKLLQDSGAPDGTLNIIHGQHEAVNFICDHPDIKAISFVGSNKAGEYIFERGSRHGKRVQANMGAKNHGVVMPDANKENTLNQLVGAAFGAAGQRCMALSTAVLVGEAKKWLPELVEHAKNLRVNAGDQPGADLGPLITPQAKERVCNLIDSGTKEGASILLDGRKIKVKGYENGNFVGPTIISNVKPNMTCYKEEIFGPVLVVLETETLDEAIQIVNNNPYGNGTAIFTTNGATARKYAHLVDVGQVGVNVPIPVPLPMFSFTGSRSSFRGDTNFYGKQGIQFYTQLKTITSQWKEEDATLSSPAVVMPTMGR	535.0	Mitochondrion	FUNCTION: Plays a role in valine and pyrimidine metabolism. Binds fatty acyl-CoA.	branched-chain amino acid catabolic process;brown fat cell differentiation;thymine catabolic process;thymine metabolic process;valine catabolic process;valine metabolic process	fatty-acyl-CoA binding;malonate-semialdehyde dehydrogenase (acetylating) activity;malonate-semialdehyde dehydrogenase (acetylating, NAD+) activity;methylmalonate-semialdehyde dehydrogenase (acylating) activity;RNA binding	mitochondrial matrix;mitochondrion;nucleoplasm			DISEASE: Methylmalonate semialdehyde dehydrogenase deficiency (MMSDHD) [MIM:614105]: A metabolic disorder characterized by elevated beta-alanine, 3-hydroxypropionic acid, and both isomers of 3-amino and 3-hydroxyisobutyric acids in urine organic acids. {ECO:0000269|PubMed:10947204}. Note=The disease is caused by variants affecting the gene represented in this entry.	Aldehyde dehydrogenase family		Evidence at protein level		0..35,522..535	2023-08-08	1	No	No	No	No	No			43.0	165.0	208.0	0.08	34.0	1936-06-01	1974-03-01	Not applicable	Not applicable		Not applicable
Q02297	NRG1	NRG1 GGF HGL HRGA NDF SMDF	No	MSERKEGRGKGKGKKKERGSGKKPESAAGSQSPALPPRLKEMKSQESAAGSKLVLRCETSSEYSSLRFKWFKNGNELNRKNKPQNIKIQKKPGKSELRINKASLADSGEYMCKVISKLGNDSASANITIVESNEIITGMPASTEGAYVSSESPIRISVSTEGANTSSSTSTSTTGTSHLVKCAEKEKTFCVNGGECFMVKDLSNPSRYLCKCQPGFTGARCTENVPMKVQNQEKAEELYQKRVLTITGICIALLVVGIMCVVAYCKTKKQRKKLHDRLRQSLRSERNNMMNIANGPHHPNPPPENVQLVNQYVSKNVISSEHIVEREAETSFSTSHYTSTAHHSTTVTQTPSHSWSNGHTESILSESHSVIVMSSVENSRHSSPTGGPRGRLNGTGGPRECNSFLRHARETPDSYRDSPHSERYVSAMTTPARMSPVDFHTPSSPKSPPSEMSPPVSSMTVSMPSMAVSPFMEEERPLLLVTPPRLREKKFDHHPQQFSSFHHNPAHDSNSLPASPLRIVEDEEYETTQEYEPAQEPVKKLANSRRAKRTKPNGHIANRLEVDSNTSSQSSNSESETEDERVGEDTPFLGIQNPLAASLEATPAFRLADSRTNPAGRFSTQEEIQARLSSVIANQDPIAV	640.0	Cell membrane;Single-pass type I membrane protein	FUNCTION: Direct ligand for ERBB3 and ERBB4 tyrosine kinase receptors. Concomitantly recruits ERBB1 and ERBB2 coreceptors, resulting in ligand-stimulated tyrosine phosphorylation and activation of the ERBB receptors. The multiple isoforms perform diverse functions such as inducing growth and differentiation of epithelial, glial, neuronal, and skeletal muscle cells; inducing expression of acetylcholine receptor in synaptic vesicles during the formation of the neuromuscular junction; stimulating lobuloalveolar budding and milk production in the mammary gland and inducing differentiation of mammary tumor cells; stimulating Schwann cell proliferation; implication in the development of the myocardium such as trabeculation of the developing heart. Isoform 10 may play a role in motor and sensory neuron development. Binds to ERBB4 (PubMed:10867024, PubMed:7902537). Binds to ERBB3 (PubMed:20682778). Acts as a ligand for integrins and binds (via EGF domain) to integrins ITGAV:ITGB3 or ITGA6:ITGB4. Its binding to integrins and subsequent ternary complex formation with integrins and ERRB3 are essential for NRG1-ERBB signaling. Induces the phosphorylation and activation of MAPK3/ERK1, MAPK1/ERK2 and AKT1 (PubMed:20682778). Ligand-dependent ERBB4 endocytosis is essential for the NRG1-mediated activation of these kinases in neurons (By similarity). {ECO:0000250|UniProtKB:P43322, ECO:0000269|PubMed:10867024, ECO:0000269|PubMed:1348215, ECO:0000269|PubMed:20682778, ECO:0000269|PubMed:7902537}.	activation of protein kinase B activity;activation of transmembrane receptor protein tyrosine kinase activity;animal organ development;cardiac conduction system development;cardiac muscle cell differentiation;cardiac muscle cell myoblast differentiation;cell communication;cell differentiation;cell morphogenesis;cell population proliferation;chemorepulsion involved in interneuron migration from the subpallium to the cortex;endocardial cell differentiation;ERBB signaling pathway;ERBB2-ERBB3 signaling pathway;ERBB2-ERBB4 signaling pathway;ERBB3 signaling pathway;ERBB4 signaling pathway;ERBB4-ERBB4 signaling pathway;glial cell fate commitment;intracellular signal transduction;locomotory behavior;mammary gland development;MAPK cascade;myelination in peripheral nervous system;negative regulation of cardiac muscle cell apoptotic process;negative regulation of DNA-templated transcription;negative regulation of extrinsic apoptotic signaling pathway in absence of ligand;negative regulation of neuron migration;negative regulation of protein catabolic process;negative regulation of secretion;nervous system development;neural crest cell development;neuron fate commitment;neuron migration;neurotransmitter receptor metabolic process;oligodendrocyte differentiation;positive regulation of calcineurin-NFAT signaling cascade;positive regulation of cardiac muscle cell proliferation;positive regulation of cell adhesion;positive regulation of cell growth;positive regulation of cell population proliferation;positive regulation of ERK1 and ERK2 cascade;positive regulation of gene expression;positive regulation of peptidyl-tyrosine autophosphorylation;positive regulation of protein kinase B signaling;positive regulation of protein-containing complex assembly;positive regulation of Ras protein signal transduction;positive regulation of striated muscle cell differentiation;postsynapse to nucleus signaling pathway;protein catabolic process;protein kinase B signaling;protein-containing complex disassembly;regulation of postsynaptic neurotransmitter receptor internalization;sequestering of metal ion;synapse assembly;synaptic membrane adhesion;transmembrane receptor protein tyrosine kinase signaling pathway;ventricular cardiac muscle cell differentiation;ventricular trabecula myocardium morphogenesis;wound healing	chemorepellent activity;cytokine activity;ErbB-2 class receptor binding;ErbB-3 class receptor binding;growth factor activity;integrin binding;protein tyrosine kinase activator activity;receptor ligand activity;receptor tyrosine kinase binding;signaling receptor binding;transcription coregulator activity;transmembrane receptor protein tyrosine kinase activator activity	apical plasma membrane;axon;cytoplasm;extracellular region;extracellular space;GABA-ergic synapse;glutamatergic synapse;integral component of plasma membrane;integral component of postsynaptic density membrane;integral component of presynaptic active zone membrane;membrane;neuromuscular junction;nucleoplasm		TISSUE SPECIFICITY: Type I isoforms are the predominant forms expressed in the endocardium. Isoform alpha is expressed in breast, ovary, testis, prostate, heart, skeletal muscle, lung, placenta liver, kidney, salivary gland, small intestine and brain, but not in uterus, stomach, pancreas, and spleen. Isoform 3 is the predominant form in mesenchymal cells and in non-neuronal organs, whereas isoform 6 is the major neuronal form. Isoform 8 is expressed in spinal cord and brain. Isoform 9 is the major form in skeletal muscle cells; in the nervous system it is expressed in spinal cord and brain. Also detected in adult heart, placenta, lung, liver, kidney, and pancreas. Isoform 10 is expressed in nervous system: spinal cord motor neurons, dorsal root ganglion neurons, and brain. Predominant isoform expressed in sensory and motor neurons. Not detected in adult heart, placenta, lung, liver, skeletal muscle, kidney, and pancreas. Not expressed in fetal lung, liver and kidney. Type IV isoforms are brain-specific. {ECO:0000269|PubMed:17565985}.	DISEASE: Note=A chromosomal aberration involving NRG1 produces gamma-heregulin. Translocation t(8;11) with TENM4. The translocation fuses the 5'-end of TENM4 to NRG1 (isoform 8). The product of this translocation was first thought to be an alternatively spliced isoform. Gamma-heregulin is a soluble activating ligand for the ERBB2-ERBB3 receptor complex and acts as an autocrine growth factor in a specific breast cancer cell line (MDA-MB-175). Not detected in breast carcinoma samples, including ductal, lobular, medullary, and mucinous histological types, neither in other breast cancer cell lines.	Neuregulin family	RECEPTOR(P21860);RECEPTOR(Q15303);RECEPTOR(P04626);RECEPTOR(P21860);B-CELL(P21854);PROTEIN(Q8N5M9);LYSOSOMAL-ASSOCIATED(Q86VI4);MEMBRANE-SPANNING(Q96JQ5);TRANSMEMBRANE(Q969K7);P07307-3;P60201-2	Evidence at protein level	Electron microscopy (3); NMR spectroscopy (4); X-ray crystallography (1)	0..35,64..64,133..178,201..206,226..235,290..640	70.2	1	No	No	No	No	No			130.0	315.0	445.0	0.2	43.0	1972-06-01	2025-06-01	Not applicable	Not applicable		Not applicable
Q02318	CYP27A1	CYP27A1 CYP27	No	MAALGCARLRWALRGAGRGLCPHGARAKAAIPAALPSDKATGAPGAGPGVRRRQRSLEEIPRLGQLRFFFQLFVQGYALQLHQLQVLYKAKYGPMWMSYLGPQMHVNLASAPLLEQVMRQEGKYPVRNDMELWKEHRDQHDLTYGPFTTEGHHWYQLRQALNQRLLKPAEAALYTDAFNEVIDDFMTRLDQLRAESASGNQVSDMAQLFYYFALEAICYILFEKRIGCLQRSIPEDTVTFVRSIGLMFQNSLYATFLPKWTRPVLPFWKRYLDGWNAIFSFGKKLIDEKLEDMEAQLQAAGPDGIQVSGYLHFLLASGQLSPREAMGSLPELLMAGVDTTSNTLTWALYHLSKDPEIQEALHEEVVGVVPAGQVPQHKDFAHMPLLKAVLKETLRLYPVVPTNSRIIEKEIEVDGFLFPKNTQFVFCHYVVSRDPTAFSEPESFQPHRWLRNSQPATPRIQHPFGSVPFGYGVRACLGRRIAELEMQLLLARLIQKYKVVLAPETGELKSVARIVLVPNKKVGLQFLQRQC	531.0	Mitochondrion inner membrane;Peripheral membrane protein	FUNCTION: Cytochrome P450 monooxygenase that catalyzes regio- and stereospecific hydroxylation of cholesterol and its derivatives. Hydroxylates (with R stereochemistry) the terminal methyl group of cholesterol side-chain in a three step reaction to yield at first a C26 alcohol, then a C26 aldehyde and finally a C26 acid (PubMed:9660774, PubMed:12077124, PubMed:21411718, PubMed:28190002). Regulates cholesterol homeostasis by catalyzing the conversion of excess cholesterol to bile acids via both the 'neutral' (classic) and the 'acid' (alternative) pathways (PubMed:9660774, PubMed:1708392, PubMed:11412116, PubMed:2019602, PubMed:7915755, PubMed:9186905, PubMed:9790667). May also regulate cholesterol homeostasis via generation of active oxysterols, which act as ligands for NR1H2 and NR1H3 nuclear receptors, modulating the transcription of genes involved in lipid metabolism (PubMed:9660774, PubMed:12077124). Plays a role in cholestanol metabolism in the cerebellum. Similarly to cholesterol, hydroxylates cholestanol and may facilitate sterol diffusion through the blood-brain barrier to the systemic circulation for further degradation (PubMed:28190002). Also hydroxylates retinal 7-ketocholesterol, a noxious oxysterol with pro-inflammatory and pro-apoptotic effects, and may play a role in its elimination from the retinal pigment epithelium (PubMed:21411718). May play a redundant role in vitamin D biosynthesis. Catalyzes 25-hydroxylation of vitamin D3 that is required for its conversion to a functionally active form (PubMed:15465040). {ECO:0000269|PubMed:11412116, ECO:0000269|PubMed:12077124, ECO:0000269|PubMed:15465040, ECO:0000269|PubMed:1708392, ECO:0000269|PubMed:2019602, ECO:0000269|PubMed:21411718, ECO:0000269|PubMed:28190002, ECO:0000269|PubMed:7915755, ECO:0000269|PubMed:9186905, ECO:0000269|PubMed:9660774, ECO:0000269|PubMed:9790667}.	bile acid biosynthetic process;calcitriol biosynthetic process from calciol;cholesterol catabolic process;cholesterol metabolic process;sterol metabolic process	3-alpha,7-alpha,12-alpha-trihydroxycholestan-26-al 26-oxidoreductase activity;cholestanetetraol 26-dehydrogenase activity;cholestanetriol 26-monooxygenase activity;cholesterol 26-hydroxylase activity;heme binding;iron ion binding;steroid hydroxylase activity;vitamin D3 25-hydroxylase activity	mitochondrial inner membrane;mitochondrial matrix;mitochondrion	PATHWAY: Hormone biosynthesis; cholecalciferol biosynthesis. {ECO:0000305|PubMed:15465040}.; PATHWAY: Steroid metabolism; cholesterol degradation. {ECO:0000305|PubMed:12077124, ECO:0000305|PubMed:9660774}.; PATHWAY: Lipid metabolism; bile acid biosynthesis. {ECO:0000305|PubMed:11412116}.	TISSUE SPECIFICITY: Expressed in the neural retina and underlying retinal pigment epithelium (at protein level) (PubMed:21411718). Expressed in the gray and white matter of cerebellum (at protein level) (PubMed:28190002). {ECO:0000269|PubMed:21411718, ECO:0000269|PubMed:28190002}.	DISEASE: Cerebrotendinous xanthomatosis (CTX) [MIM:213700]: Rare sterol storage disorder characterized clinically by progressive neurologic dysfunction, premature atherosclerosis, and cataracts. {ECO:0000269|PubMed:12000359, ECO:0000269|PubMed:2019602, ECO:0000269|PubMed:7915755, ECO:0000269|PubMed:9186905, ECO:0000269|PubMed:9790667}. Note=The disease is caused by variants affecting the gene represented in this entry.	Cytochrome P450 family		Evidence at protein level		0..53,304..304,453..458,531	2023-05-11	0	No	No	No	No	No			75.0	420.0	495.0	0.14	24.0	1952-04-01	1978-06-01	Not applicable	Not applicable		Not applicable
Q02363	ID2	ID2 BHLHB26	No	MKAFSPVRSVRKNSLSDHSLGISRSKTPVDDPMSLLYNMNDCYSKLKELVPSIPQNKKVSKMEILQHVIDYILDLQIALDSHPTIVSLHHQRPGQNQASRTPLTTLNTDISILSLQASEFPSELMSNDSKALCG	134.0	Cytoplasm;Nucleus	FUNCTION: Transcriptional regulator (lacking a basic DNA binding domain) which negatively regulates the basic helix-loop-helix (bHLH) transcription factors by forming heterodimers and inhibiting their DNA binding and transcriptional activity. Implicated in regulating a variety of cellular processes, including cellular growth, senescence, differentiation, apoptosis, angiogenesis, and neoplastic transformation. Inhibits skeletal muscle and cardiac myocyte differentiation. Regulates the circadian clock by repressing the transcriptional activator activity of the CLOCK-ARNTL/BMAL1 heterodimer. Restricts the CLOCK and ARNTL/BMAL1 localization to the cytoplasm. Plays a role in both the input and output pathways of the circadian clock: in the input component, is involved in modulating the magnitude of photic entrainment and in the output component, contributes to the regulation of a variety of liver clock-controlled genes involved in lipid metabolism. {ECO:0000269|PubMed:20861012}.	bundle of His development;cell differentiation;cellular senescence;circadian regulation of gene expression;circadian rhythm;embryonic digestive tract morphogenesis;endodermal digestive tract morphogenesis;entrainment of circadian clock by photoperiod;enucleate erythrocyte differentiation;epithelial cell differentiation involved in mammary gland alveolus development;heart development;locomotor rhythm;mammary gland alveolus development;mammary gland epithelial cell proliferation;negative regulation of B cell differentiation;negative regulation of DNA-binding transcription factor activity;negative regulation of DNA-templated transcription;negative regulation of gene expression;negative regulation of muscle cell differentiation;negative regulation of transcription by RNA polymerase II;neuron fate commitment;olfactory bulb development;positive regulation of astrocyte differentiation;positive regulation of blood pressure;positive regulation of DNA-templated transcription;positive regulation of fat cell differentiation;positive regulation of gene expression;positive regulation of macrophage differentiation;positive regulation of smooth muscle cell proliferation;positive regulation of transcription involved in G1/S transition of mitotic cell cycle;regulation of circadian rhythm;regulation of G1/S transition of mitotic cell cycle;regulation of lipid metabolic process;regulation of neural precursor cell proliferation;regulation of neuron differentiation	protein dimerization activity;RNA polymerase II-specific DNA-binding transcription factor binding;transcription regulator inhibitor activity;transmembrane transporter binding	cytoplasm;cytosol;euchromatin;nucleoplasm;nucleus;protein-containing complex		TISSUE SPECIFICITY: Highly expressed in early fetal tissues, including those of the central nervous system.			ACHAETE-SCUTE(Q6XD76);UPF0545(Q6P5X5);CYCLIN-D1-BINDING(O95273);ENKURIN(Q9H0I2);E3(Q9NW38);FIBRONECTIN(Q9BVV2);FIBROBLAST(O43559);SERINE(O43464);HUNTINGTIN(P42858);HISTONE(Q92993);MESOGENIN-1(A6NI15);PDZ(Q96HC4);PRKCA-BINDING(Q9NRD5);POLYCYSTIN-2(Q13563);PEPTIDYL-PROLYL(P23284);PROTEIN(P17252);TAR(Q13148);TRANSCRIPTION(Q99081);TRANSCRIPTION(P15884);TRICHOPLEIN(Q9BT92);14-3-3(P61981);P11362-2;Q5SUL5;Q8TAP4-4;D3DTS7;P62937-2;Q15047-2;P15923-1	Evidence at protein level	X-ray crystallography (1)	0..34,83..134	61.2	0															Not applicable	Not applicable		Not applicable
Q02383	SEMG2	SEMG2	No	MKSIILFVLSLLLILEKQAAVMGQKGGSKGQLPSGSSQFPHGQKGQHYFGQKDQQHTKSKGSFSIQHTYHVDINDHDWTRKSQQYDLNALHKATKSKQHLGGSQQLLNYKQEGRDHDKSKGHFHMIVIHHKGGQAHHGTQNPSQDQGNSPSGKGLSSQCSNTEKRLWVHGLSKEQASASGAQKGRTQGGSQSSYVLQTEELVVNKQQRETKNSHQNKGHYQNVVDVREEHSSKLQTSLHPAHQDRLQHGPKDIFTTQDELLVYNKNQHQTKNLSQDQEHGRKAHKISYPSSRTEERQLHHGEKSVQKDVSKGSISIQTEEKIHGKSQNQVTIHSQDQEHGHKENKISYQSSSTEERHLNCGEKGIQKGVSKGSISIQTEEQIHGKSQNQVRIPSQAQEYGHKENKISYQSSSTEERRLNSGEKDVQKGVSKGSISIQTEEKIHGKSQNQVTIPSQDQEHGHKENKMSYQSSSTEERRLNYGGKSTQKDVSQSSISFQIEKLVEGKSQIQTPNPNQDQWSGQNAKGKSGQSADSKQDLLSHEQKGRYKQESSESHNIVITEHEVAQDDHLTQQYNEDRNPIST	582.0	Secreted	FUNCTION: Participates in the formation of a gel matrix (sperm coagulum) entrapping the accessory gland secretions and ejaculated spermatozoa.	antibacterial humoral response;coagulation;negative regulation of flagellated sperm motility;positive regulation of serine-type endopeptidase activity;sperm capacitation	protease binding;zinc ion binding	extracellular exosome;extracellular space;nucleus		TISSUE SPECIFICITY: Seminal vesicles, and to a much lesser extent, epididymis.		Semenogelin family		Evidence at protein level		0..2,17..582	97.6	0	No	No	No	No	No			35.0	547.0	582.0	0.06	58.0	1997-09-01	2023-09-03	Not applicable	Not applicable		Not applicable
Q02388	COL7A1	COL7A1	No	MTLRLLVAALCAGILAEAPRVRAQHRERVTCTRLYAADIVFLLDGSSSIGRSNFREVRSFLEGLVLPFSGAASAQGVRFATVQYSDDPRTEFGLDALGSGGDVIRAIRELSYKGGNTRTGAAILHVADHVFLPQLARPGVPKVCILITDGKSQDLVDTAAQRLKGQGVKLFAVGIKNADPEELKRVASQPTSDFFFFVNDFSILRTLLPLVSRRVCTTAGGVPVTRPPDDSTSAPRDLVLSEPSSQSLRVQWTAASGPVTGYKVQYTPLTGLGQPLPSERQEVNVPAGETSVRLRGLRPLTEYQVTVIALYANSIGEAVSGTARTTALEGPELTIQNTTAHSLLVAWRSVPGATGYRVTWRVLSGGPTQQQELGPGQGSVLLRDLEPGTDYEVTVSTLFGRSVGPATSLMARTDASVEQTLRPVILGPTSILLSWNLVPEARGYRLEWRRETGLEPPQKVVLPSDVTRYQLDGLQPGTEYRLTLYTLLEGHEVATPATVVPTGPELPVSPVTDLQATELPGQRVRVSWSPVPGATQYRIIVRSTQGVERTLVLPGSQTAFDLDDVQAGLSYTVRVSARVGPREGSASVLTVRREPETPLAVPGLRVVVSDATRVRVAWGPVPGASGFRISWSTGSGPESSQTLPPDSTATDITGLQPGTTYQVAVSVLRGREEGPAAVIVARTDPLGPVRTVHVTQASSSSVTITWTRVPGATGYRVSWHSAHGPEKSQLVSGEATVAELDGLEPDTEYTVHVRAHVAGVDGPPASVVVRTAPEPVGRVSRLQILNASSDVLRITWVGVTGATAYRLAWGRSEGGPMRHQILPGNTDSAEIRGLEGGVSYSVRVTALVGDREGTPVSIVVTTPPEAPPALGTLHVVQRGEHSLRLRWEPVPRAQGFLLHWQPEGGQEQSRVLGPELSSYHLDGLEPATQYRVRLSVLGPAGEGPSAEVTARTESPRVPSIELRVVDTSIDSVTLAWTPVSRASSYILSWRPLRGPGQEVPGSPQTLPGISSSQRVTGLEPGVSYIFSLTPVLDGVRGPEASVTQTPVCPRGLADVVFLPHATQDNAHRAEATRRVLERLVLALGPLGPQAVQVGLLSYSHRPSPLFPLNGSHDLGIILQRIRDMPYMDPSGNNLGTAVVTAHRYMLAPDAPGRRQHVPGVMVLLVDEPLRGDIFSPIREAQASGLNVVMLGMAGADPEQLRRLAPGMDSVQTFFAVDDGPSLDQAVSGLATALCQASFTTQPRPEPCPVYCPKGQKGEPGEMGLRGQVGPPGDPGLPGRTGAPGPQGPPGSATAKGERGFPGADGRPGSPGRAGNPGTPGAPGLKGSPGLPGPRGDPGERGPRGPKGEPGAPGQVIGGEGPGLPGRKGDPGPSGPPGPRGPLGDPGPRGPPGLPGTAMKGDKGDRGERGPPGPGEGGIAPGEPGLPGLPGSPGPQGPVGPPGKKGEKGDSEDGAPGLPGQPGSPGEQGPRGPPGAIGPKGDRGFPGPLGEAGEKGERGPPGPAGSRGLPGVAGRPGAKGPEGPPGPTGRQGEKGEPGRPGDPAVVGPAVAGPKGEKGDVGPAGPRGATGVQGERGPPGLVLPGDPGPKGDPGDRGPIGLTGRAGPPGDSGPPGEKGDPGRPGPPGPVGPRGRDGEVGEKGDEGPPGDPGLPGKAGERGLRGAPGVRGPVGEKGDQGDPGEDGRNGSPGSSGPKGDRGEPGPPGPPGRLVDTGPGAREKGEPGDRGQEGPRGPKGDPGLPGAPGERGIEGFRGPPGPQGDPGVRGPAGEKGDRGPPGLDGRSGLDGKPGAAGPSGPNGAAGKAGDPGRDGLPGLRGEQGLPGPSGPPGLPGKPGEDGKPGLNGKNGEPGDPGEDGRKGEKGDSGASGREGRDGPKGERGAPGILGPQGPPGLPGPVGPPGQGFPGVPGGTGPKGDRGETGSKGEQGLPGERGLRGEPGSVPNVDRLLETAGIKASALREIVETWDESSGSFLPVPERRRGPKGDSGEQGPPGKEGPIGFPGERGLKGDRGDPGPQGPPGLALGERGPPGPSGLAGEPGKPGIPGLPGRAGGVGEAGRPGERGERGEKGERGEQGRDGPPGLPGTPGPPGPPGPKVSVDEPGPGLSGEQGPPGLKGAKGEPGSNGDQGPKGDRGVPGIKGDRGEPGPRGQDGNPGLPGERGMAGPEGKPGLQGPRGPPGPVGGHGDPGPPGAPGLAGPAGPQGPSGLKGEPGETGPPGRGLTGPTGAVGLPGPPGPSGLVGPQGSPGLPGQVGETGKPGAPGRDGASGKDGDRGSPGVPGSPGLPGPVGPKGEPGPTGAPGQAVVGLPGAKGEKGAPGGLAGDLVGEPGAKGDRGLPGPRGEKGEAGRAGEPGDPGEDGQKGAPGPKGFKGDPGVGVPGSPGPPGPPGVKGDLGLPGLPGAPGVVGFPGQTGPRGEMGQPGPSGERGLAGPPGREGIPGPLGPPGPPGSVGPPGASGLKGDKGDPGVGLPGPRGERGEPGIRGEDGRPGQEGPRGLTGPPGSRGERGEKGDVGSAGLKGDKGDSAVILGPPGPRGAKGDMGERGPRGLDGDKGPRGDNGDPGDKGSKGEPGDKGSAGLPGLRGLLGPQGQPGAAGIPGDPGSPGKDGVPGIRGEKGDVGFMGPRGLKGERGVKGACGLDGEKGDKGEAGPPGRPGLAGHKGEMGEPGVPGQSGAPGKEGLIGPKGDRGFDGQPGPKGDQGEKGERGTPGIGGFPGPSGNDGSAGPPGPPGSVGPRGPEGLQGQKGERGPPGERVVGAPGVPGAPGERGEQGRPGPAGPRGEKGEAALTEDDIRGFVRQEMSQHCACQGQFIASGSRPLPSYAADTAGSQLHAVPVLRVSHAEEEERVPPEDDEYSEYSEYSVEEYQDPEAPWDSDDPCSLPLDEGSCTAYTLRWYHRAVTGSTEACHPFVYGGCGGNANRFGTREACERRCPPRVVQSQGTGTAQD	2944.0	Secreted;extracellular space;extracellular matrix;basement membrane	FUNCTION: Stratified squamous epithelial basement membrane protein that forms anchoring fibrils which may contribute to epithelial basement membrane organization and adherence by interacting with extracellular matrix (ECM) proteins such as type IV collagen.	cell adhesion;endodermal cell differentiation;epidermis development	extracellular matrix structural constituent conferring tensile strength;serine-type endopeptidase inhibitor activity	basement membrane;collagen type VII trimer;collagen-containing extracellular matrix;COPII-coated ER to Golgi transport vesicle;endoplasmic reticulum lumen;endoplasmic reticulum-Golgi intermediate compartment membrane;extracellular region;extracellular space			DISEASE: Note=Epidermolysis bullosa acquisita (EBA) is an autoimmune acquired blistering skin disease resulting from autoantibodies to type VII collagen.; DISEASE: Epidermolysis bullosa dystrophica, autosomal dominant (DDEB) [MIM:131750]: A group of autosomal dominant blistering skin diseases characterized by tissue separation which occurs below the dermal-epidermal basement membrane at the level of the anchoring fibrils. Various clinical types with different severity are recognized, ranging from severe mutilating forms to mild forms with limited and localized scarring, and less frequent extracutaneous manifestations. {ECO:0000269|PubMed:10084325, ECO:0000269|PubMed:10232406, ECO:0000269|PubMed:10232407, ECO:0000269|PubMed:10232408, ECO:0000269|PubMed:10233777, ECO:0000269|PubMed:10836608, ECO:0000269|PubMed:11142768, ECO:0000269|PubMed:20598510, ECO:0000269|PubMed:7861014, ECO:0000269|PubMed:8170945, ECO:0000269|PubMed:9215684, ECO:0000269|PubMed:9668111, ECO:0000269|PubMed:9740253, ECO:0000269|PubMed:9856843}. Note=The disease is caused by variants affecting the gene represented in this entry.; DISEASE: Epidermolysis bullosa dystrophica, autosomal recessive (RDEB) [MIM:226600]: A group of autosomal recessive blistering skin diseases characterized by tissue separation which occurs below the dermal-epidermal basement membrane at the level of the anchoring fibrils. Various clinical types with different severity are recognized, ranging from severe mutilating forms, such as epidermolysis bullosa dystrophica Hallopeau-Siemens type, to mild forms with limited localized scarring and less frequent extracutaneous manifestations. Mild forms include epidermolysis bullosa mitis and epidermolysis bullosa localisata. {ECO:0000269|PubMed:10084325, ECO:0000269|PubMed:10620140, ECO:0000269|PubMed:11167698, ECO:0000269|PubMed:12787275, ECO:0000269|PubMed:20598510, ECO:0000269|PubMed:8513326, ECO:0000269|PubMed:8592061, ECO:0000269|PubMed:8618018, ECO:0000269|PubMed:8757758, ECO:0000269|PubMed:9215684, ECO:0000269|PubMed:9326325, ECO:0000269|PubMed:9444387, ECO:0000269|PubMed:9740253, ECO:0000269|PubMed:9804332}. Note=The disease is caused by variants affecting the gene represented in this entry.; DISEASE: Transient bullous dermolysis of the newborn (TBDN) [MIM:131705]: TBDN is a neonatal form of dystrophic epidermolysis bullosa characterized by sub-epidermal blisters, reduced or abnormal anchoring fibrils at the dermo-epidermal junction, and electron-dense inclusions in keratinocytes. TBDN heals spontaneously or strongly improves within the first months and years of life. {ECO:0000269|PubMed:9856844}. Note=The disease is caused by variants affecting the gene represented in this entry.; DISEASE: Epidermolysis bullosa dystrophica, pretibial type (PR-DEB) [MIM:131850]: A form of dystrophic epidermolysis bullosa characterized by pretibial blisters that develop into prurigo-like hyperkeratotic lesions. It predominantly affects the pretibial areas, sparing the knees and other parts of the skin. Other clinical features include nail dystrophy, albopapuloid skin lesions, and hypertrophic scars without pretibial predominance. The phenotype shows considerable interindividual variability. Inheritance is autosomal dominant. {ECO:0000269|PubMed:8541842}. Note=The disease is caused by variants affecting the gene represented in this entry.; DISEASE: Epidermolysis bullosa dystrophica, Bart type (B-DEB) [MIM:132000]: An autosomal dominant form of dystrophic epidermolysis bullosa characterized by congenital localized absence of skin, skin fragility and deformity of nails. Note=The disease is caused by variants affecting the gene represented in this entry.; DISEASE: Epidermolysis bullosa pruriginosa (EBP) [MIM:604129]: A distinct clinical subtype of epidermolysis bullosa dystrophica. It is characterized by skin fragility, blistering, scar formation, intense pruritus and excoriated prurigo nodules. Onset is in early childhood, but in some cases is delayed until the second or third decade of life. Inheritance can be autosomal dominant or recessive. {ECO:0000269|PubMed:10383749, ECO:0000269|PubMed:11142768}. Note=The disease is caused by variants affecting the gene represented in this entry.; DISEASE: Nail disorder, non-syndromic congenital, 8 (NDNC8) [MIM:607523]: A nail disorder characterized by isolated toenail dystrophy. The nail changes are most severe in the great toes and consist of the nail plate being buried in the nail bed with a deformed and narrow free edge. {ECO:0000269|PubMed:11843659}. Note=The disease is caused by variants affecting the gene represented in this entry.; DISEASE: Epidermolysis bullosa dystrophica, with subcorneal cleavage (EBDSC) [MIM:131750]: A bullous skin disorder with variable sized clefts just beneath the level of the stratum corneum. Clinical features include blisters, milia, atrophic scarring, nail dystrophy, and oral and conjunctival involvement, as seen in dystrophic epidermolysis bullosa. {ECO:0000269|PubMed:11874498, ECO:0000269|PubMed:2653224}. Note=The disease is caused by variants affecting the gene represented in this entry.		TRANSPORT(Q5JRA6)	Evidence at protein level				0	Yes	No	No	No	No			525.0	727.0	1252.0	0.18	93.0	2016-03-01	1937-07-01		Not applicable
Q02410	APBA1	APBA1 MINT1 X11	No	MNHLEGSAEVEVTDEAAGGEVNESVEADLEHPEVEEEQQQPPQQQHYVGRHQRGRALEDLRAQLGQEEEERGECLARSASTESGFHNHTDTAEGDVIAAARDGYDAERAQDPEDESAYAVQYRPEAEEYTEQAEAEHAEATHRRALPNHLHFHSLEHEEAMNAAYSGYVYTHRLFHRGEDEPYSEPYADYGGLQEHVYEEIGDAPELDARDGLRLYEQERDEAAAYRQEALGARLHHYDERSDGESDSPEKEAEFAPYPRMDSYEQEEDIDQIVAEVKQSMSSQSLDKAAEDMPEAEQDLERPPTPAGGRPDSPGLQAPAGQQRAVGPAGGGEAGQRYSKEKRDAISLAIKDIKEAIEEVKTRTIRSPYTPDEPKEPIWVMRQDISPTRDCDDQRPMDGDSPSPGSSSPLGAESSSTSLHPSDPVEASTNKESRKSLASFPTYVEVPGPCDPEDLIDGIIFAANYLGSTQLLSDKTPSKNVRMMQAQEAVSRIKMAQKLAKSRKKAPEGESQPMTEVDLFISTQRIKVLNADTQETMMDHPLRTISYIADIGNIVVLMARRRMPRSNSQENVEASHPSQDGKRQYKMICHVFESEDAQLIAQSIGQAFSVAYQEFLRANGINPEDLSQKEYSDLLNTQDMYNDDLIHFSKSENCKDVFIEKQKGEILGVVIVESGWGSILPTVIIANMMHGGPAEKSGKLNIGDQIMSINGTSLVGLPLSTCQSIIKGLKNQSRVKLNIVRCPPVTTVLIRRPDLRYQLGFSVQNGIICSLMRGGIAERGGVRVGHRIIEINGQSVVATPHEKIVHILSNAVGEIHMKTMPAAMYRLLTAQEQPVYI	837.0	Cytoplasm;perinuclear region;Nucleus	FUNCTION: Putative function in synaptic vesicle exocytosis by binding to Munc18-1, an essential component of the synaptic vesicle exocytotic machinery. May modulate processing of the amyloid-beta precursor protein (APP) and hence formation of APP-beta. Component of the LIN-10-LIN-2-LIN-7 complex, which associates with the motor protein KIF17 to transport vesicles containing N-methyl-D-aspartate (NMDA) receptor subunit NR2B along microtubules (By similarity). {ECO:0000250|UniProtKB:B2RUJ5}.	axo-dendritic transport;cell adhesion;chemical synaptic transmission;gamma-aminobutyric acid secretion;glutamate secretion;in utero embryonic development;intracellular protein transport;locomotory behavior;multicellular organism growth;nervous system development;protein-containing complex assembly;regulation of gene expression;regulation of synaptic vesicle exocytosis	amyloid-beta binding	cytoplasm;cytosol;dendritic spine;glutamatergic synapse;Golgi apparatus;nucleus;perinuclear region of cytoplasm;plasma membrane;presynaptic active zone membrane;Schaffer collateral - CA1 synapse;synaptic vesicle		TISSUE SPECIFICITY: Brain and spinal cord. Isoform 2 is expressed in testis and brain, but not detected in lung, liver or spleen. {ECO:0000269|PubMed:23737971}.			AMYLOID-BETA(P05067);PRESENILIN-1(P49768);RAS-RELATED(Q9NRW1);P20340-1	Evidence at protein level	NMR spectroscopy (6); X-ray crystallography (2)	0..342,359..448,473..477,502..513,561..585,620..653,676..679,774..774,838	61.2	0	Yes	No	No	No	No			250.0	0.0	250.0	0.3	33.0	1994-03-01	2021-06-01		Not applicable
Q02413	DSG1	DSG1 CDHF4	No	MDWSFFRVVAMLFIFLVVVEVNSEFRIQVRDYNTKNGTIKWHSIRRQKREWIKFAAACREGEDNSKRNPIAKIHSDCAANQQVTYRISGVGIDQPPYGIFVINQKTGEINITSIVDREVTPFFIIYCRALNSMGQDLERPLELRVRVLDINDNPPVFSMATFAGQIEENSNANTLVMILNATDADEPNNLNSKIAFKIIRQEPSDSPMFIINRNTGEIRTMNNFLDREQYGQYALAVRGSDRDGGADGMSAECECNIKILDVNDNIPYMEQSSYTIEIQENTLNSNLLEIRVIDLDEEFSANWMAVIFFISGNEGNWFEIEMNERTNVGILKVVKPLDYEAMQSLQLSIGVRNKAEFHHSIMSQYKLKASAISVTVLNVIEGPVFRPGSKTYVVTGNMGSNDKVGDFVATDLDTGRPSTTVRYVMGNNPADLLAVDSRTGKLTLKNKVTKEQYNMLGGKYQGTILSIDDNLQRTCTGTININIQSFGNDDRTNTEPNTKITTNTGRQESTSSTNYDTSTTSTDSSQVYSSEPGNGAKDLLSDNVHFGPAGIGLLIMGFLVLGLVPFLMICCDCGGAPRSAAGFEPVPECSDGAIHSWAVEGPQPEPRDITTVIPQIPPDNANIIECIDNSGVYTNEYGGREMQDLGGGERMTGFELTEGVKTSGMPEICQEYSGTLRRNSMRECREGGLNMNFMESYFCQKAYAYADEDEGRPSNDCLLIYDIEGVGSPAGSVGCCSFIGEDLDDSFLDTLGPKFKKLADISLGKESYPDLDPSWPPQSTEPVCLPQETEPVVSGHPPISPHFGTTTVISESTYPSGPGVLHPKPILDPLGYGNVTVTESYTTSDTLKPSVHVHDNRPASNVVVTERVVGPISGADLHGMLEMPDLRDGSNVIVTERVIAPSSSLPTSLTIHHPRESSNVVVTERVIQPTSGMIGSLSMHPELANAHNVIVTERVVSGAGVTGISGTTGISGGIGSSGLVGTSMGAGSGALSGAGISGGGIGLSSLGGTASIGHMRSSSDHHFNQTIGSASPSTARSRITKYSTVQYSK	1049.0	Cell membrane;Single-pass type I membrane protein;Cell junction;desmosome	FUNCTION: Component of intercellular desmosome junctions. Involved in the interaction of plaque proteins and intermediate filaments mediating cell-cell adhesion.	calcium-dependent cell-cell adhesion via plasma membrane cell adhesion molecules;cell-cell adhesion;cell-cell junction assembly;homophilic cell adhesion via plasma membrane adhesion molecules;maternal process involved in female pregnancy;protein stabilization;response to progesterone	calcium ion binding;gamma-catenin binding;toxic substance binding	apical plasma membrane;cornified envelope;cytoplasmic side of plasma membrane;cytosol;desmosome;ficolin-1-rich granule membrane;integral component of membrane;lateral plasma membrane;plasma membrane		TISSUE SPECIFICITY: Epidermis, tongue, tonsil and esophagus.	DISEASE: Palmoplantar keratoderma 1, striate, focal, or diffuse (PPKS1) [MIM:148700]: A dermatological disorder characterized by thickening of the skin on the palms and soles, and longitudinal hyperkeratotic lesions on the palms, running the length of each finger. {ECO:0000269|PubMed:10332028}. Note=The disease is caused by variants affecting the gene represented in this entry.; DISEASE: Erythroderma, congenital, with palmoplantar keratoderma, hypotrichosis, and hyper IgE (EPKHE) [MIM:615508]: A syndrome characterized by severe dermatitis, multiple allergies and metabolic wasting. Clinical features include erythroderma, yellowish papules and plaques arranged at the periphery of the palms, along the fingers and over weight-bearing areas of the feet, skin erosions and scaling, and hypotrichosis. Additionally, patients manifest severe food allergies, elevated immunoglobulin E (IgE) levels and recurrent infections with marked metabolic wasting. {ECO:0000269|PubMed:23974871}. Note=The disease is caused by variants affecting the gene represented in this entry.		DESMOCOLLIN-1(Q08554);DESMOPLAKIN(P15924);JUNCTION(P14923);PLAKOPHILIN-1(Q13835)	Evidence at protein level		0..6,17..55,485..549,564..1049	56.6	0	Yes	No	No	No	No			192.0	848.0	1040.0	0.18	34.0	2024-03-01	1967-04-01		Not applicable
Q02446	SP4	SP4	No	MSDQKKEEEEEAAAAAAMATEGGKTSEPENNNKKPKTSGSQDSQPSPLALLAATCSKIGTPGENQATGQQQIIIDPSQGLVQLQNQPQQLELVTTQLAGNAWQLVASTPPASKENNVSQPASSSSSSSSSNNGSASPTKTKSGNSSTPGQFQVIQVQNPSGSVQYQVIPQLQTVEGQQIQINPTSSSSLQDLQGQIQLISAGNNQAILTAANRTASGNILAQNLANQTVPVQIRPGVSIPLQLQTLPGTQAQVVTTLPINIGGVTLALPVINNVAAGGGTGQVGQPAATADSGTSNGNQLVSTPTNTTTSASTMPESPSSSTTCTTTASTSLTSSDTLVSSADTGQYASTSASSSERTIEESQTPAATESEAQSSSQLQPNGMQNAQDQSNSLQQVQIVGQPILQQIQIQQPQQQIIQAIPPQSFQLQSGQTIQTIQQQPLQNVQLQAVNPTQVLIRAPTLTPSGQISWQTVQVQNIQSLSNLQVQNAGLSQQLTITPVSSSGGTTLAQIAPVAVAGAPITLNTAQLASVPNLQTVSVANLGAAGVQVQGVPVTITSVAGQQQGQDGVKVQQATIAPVTVAVGGIANATIGAVSPDQLTQVHLQQGQQTSDQEVQPGKRLRRVACSCPNCREGEGRGSNEPGKKKQHICHIEGCGKVYGKTSHLRAHLRWHTGERPFICNWMFCGKRFTRSDELQRHRRTHTGEKRFECPECSKRFMRSDHLSKHVKTHQNKKGGGTALAIVTSGELDSSVTEVLGSPRIVTVAAISQDSNPATPNVSTNMEEF	784.0	Nucleus	FUNCTION: Binds to GT and GC boxes promoters elements. Probable transcriptional activator.	regulation of transcription by RNA polymerase II	DNA-binding transcription factor activity, RNA polymerase II-specific;identical protein binding;metal ion binding;RNA polymerase II cis-regulatory region sequence-specific DNA binding;sequence-specific DNA binding	chromatin;cytosol;nucleoplasm		TISSUE SPECIFICITY: Abundant in brain.		Sp1 C2H2-type zinc-finger protein family	DISINTEGRIN(Q13444);AP-1(Q9BXS5);CALCIUM(Q96Q77);COLLAGEN(P27658);ETS(P41970);TRANSCRIPTION(P52655);LIM(Q8TAP4);E3(Q8TBB1);MICROSPHERULE(Q96EZ8);NUCLEAR(Q16656);E3(Q9HAT8);BIFUNCTIONAL(Q96T60);POGO(Q7Z3K3);POU(P14859);PROLINE-RICH(P86479);PROLINE-RICH(P86480);TRANSCRIPTION(Q02446);SPERM(Q5MJ10);SPERM(Q5MJ09);VASCULAR(Q14119);Q9BTQ8;A0A0S2Z5G4;B4DE54;Q8N9N5-2;Q8N9N5-7;Q75MZ5;A0A024R5S0;Q4G0S1;Q13952-2;Q16656-4;P14859-6	Evidence at protein level		0..645,731..784	89.2	0	Yes	Yes	No	No	No			427.0	141.0	568.0	0.54	24.0	2023-06-03	1968-02-01		Not applicable
Q02447	SP3	SP3	No	MTAPEKPVKQEEMAALDVDSGGGGGGGGGHGEYLQQQQQHGNGAVAAAAAAQDTQPSPLALLAATCSKIGPPSPGDDEEEAAAAAGAPAAAGATGDLASAQLGGAPNRWEVLSATPTTIKDEAGNLVQIPSAATSSGQYVLPLQNLQNQQIFSVAPGSDSSNGTVSSVQYQVIPQIQSADGQQVQIGFTGSSDNGGINQESSQIQIIPGSNQTLLASGTPSANIQNLIPQTGQVQVQGVAIGGSSFPGQTQVVANVPLGLPGNITFVPINSVDLDSLGLSGSSQTMTAGINADGHLINTGQAMDSSDNSERTGERVSPDINETNTDTDLFVPTSSSSQLPVTIDSTGILQQNTNSLTTSSGQVHSSDLQGNYIQSPVSEETQAQNIQVSTAQPVVQHLQLQESQQPTSQAQIVQGITPQTIHGVQASGQNISQQALQNLQLQLNPGTFLIQAQTVTPSGQVTWQTFQVQGVQNLQNLQIQNTAAQQITLTPVQTLTLGQVAAGGAFTSTPVSLSTGQLPNLQTVTVNSIDSAGIQLHPGENADSPADIRIKEEEPDPEEWQLSGDSTLNTNDLTHLRVQVVDEEGDQQHQEGKRLRRVACTCPNCKEGGGRGTNLGKKKQHICHIPGCGKVYGKTSHLRAHLRWHSGERPFVCNWMYCGKRFTRSDELQRHRRTHTGEKKFVCPECSKRFMRSDHLAKHIKTHQNKKGIHSSSTVLASVEAARDDTLITAGGTTLILANIQQGSVSGIGTVNTSATSNQDILTNTEIPLQLVTVSGNETME	781.0	Nucleus;PML body	FUNCTION: Transcriptional factor that can act as an activator or repressor depending on isoform and/or post-translational modifications. Binds to GT and GC boxes promoter elements. Competes with SP1 for the GC-box promoters. Weak activator of transcription but can activate a number of genes involved in different processes such as cell-cycle regulation, hormone-induction and house-keeping. {ECO:0000269|PubMed:10391891, ECO:0000269|PubMed:11812829, ECO:0000269|PubMed:12419227, ECO:0000269|PubMed:12837748, ECO:0000269|PubMed:15247228, ECO:0000269|PubMed:15494207, ECO:0000269|PubMed:15554904, ECO:0000269|PubMed:16781829, ECO:0000269|PubMed:17548428, ECO:0000269|PubMed:18187045, ECO:0000269|PubMed:18617891, ECO:0000269|PubMed:9278495}.	B cell differentiation;definitive hemopoiesis;embryonic camera-type eye morphogenesis;embryonic placenta development;embryonic process involved in female pregnancy;embryonic skeletal system development;enucleate erythrocyte differentiation;granulocyte differentiation;liver development;lung development;megakaryocyte differentiation;monocyte differentiation;myeloid progenitor cell differentiation;natural killer cell differentiation;negative regulation of DNA-templated transcription;ossification;positive regulation of DNA-templated transcription;positive regulation of transcription by RNA polymerase II;regulation of DNA-templated transcription;regulation of transcription by RNA polymerase II;T cell differentiation;trophectodermal cell differentiation	chromatin binding;DNA-binding transcription factor activity, RNA polymerase II-specific;DNA-binding transcription repressor activity, RNA polymerase II-specific;metal ion binding;RNA polymerase II cis-regulatory region sequence-specific DNA binding;RNA polymerase II transcription regulatory region sequence-specific DNA binding;RNA polymerase II-specific DNA-binding transcription factor binding;sequence-specific double-stranded DNA binding	chromatin;cytosol;nucleoplasm;nucleus;PML body;protein-DNA complex;transcription repressor complex		TISSUE SPECIFICITY: Ubiquitously expressed.		Sp1 C2H2-type zinc-finger protein family	CALCIUM(Q96Q77);ESTROGEN(P03372);HUNTINGTIN(P42858);PROTEIN(Q6MZP7);PHD(Q96BD5);POGO(Q7Z3K3);SPERM(Q5MJ10);P14678-2	Evidence at protein level		0..619,705..781	89.1	0	Yes	Yes	Yes	No	No	550.0	706.0	430.0	120.0	550.0	0.55	20.0	1956-02-01	1956-02-01		Not applicable
Q02487	DSC2	DSC2 CDHF2 DSC3	No	MEAARPSGSWNGALCRLLLLTLAILIFASDACKNVTLHVPSKLDAEKLVGRVNLKECFTAANLIHSSDPDFQILEDGSVYTTNTILLSSEKRSFTILLSNTENQEKKKIFVFLEHQTKVLKKRHTKEKVLRRAKRRWAPIPCSMLENSLGPFPLFLQQVQSDTAQNYTIYYSIRGPGVDQEPRNLFYVERDTGNLYCTRPVDREQYESFEIIAFATTPDGYTPELPLPLIIKIEDENDNYPIFTEETYTFTIFENCRVGTTVGQVCATDKDEPDTMHTRLKYSIIGQVPPSPTLFSMHPTTGVITTTSSQLDRELIDKYQLKIKVQDMDGQYFGLQTTSTCIINIDDVNDHLPTFTRTSYVTSVEENTVDVEILRVTVEDKDLVNTANWRANYTILKGNENGNFKIVTDAKTNEGVLCVVKPLNYEEKQQMILQIGVVNEAPFSREASPRSAMSTATVTVNVEDQDEGPECNPPIQTVRMKENAEVGTTSNGYKAYDPETRSSSGIRYKKLTDPTGWVTIDENTGSIKVFRSLDREAETIKNGIYNITVLASDQGGRTCTGTLGIILQDVNDNSPFIPKKTVIICKPTMSSAEIVAVDPDEPIHGPPFDFSLESSTSEVQRMWRLKAINDTAARLSYQNDPPFGSYVVPITVRDRLGMSSVTSLDVTLCDCITENDCTHRVDPRIGGGGVQLGKWAILAILLGIALLFCILFTLVCGASGTSKQPKVIPDDLAQQNLIVSNTEAPGDDKVYSANGFTTQTVGASAQGVCGTVGSGIKNGGQETIEMVKGGHQTSESCRGAGHHHTLDSCRGGHTEVDNCRYTYSEWHSFTQPRLGEKVYLCNQDENHKHAQDYVLTYNYEGRGSVAGSVGCCSERQEEDGLEFLDNLEPKFRTLAEACMKR	901.0	Cell membrane;Single-pass type I membrane protein;Cell junction;desmosome	FUNCTION: Component of intercellular desmosome junctions. Involved in the interaction of plaque proteins and intermediate filaments mediating cell-cell adhesion. May contribute to epidermal cell positioning (stratification) by mediating differential adhesiveness between cells that express different isoforms.	bundle of His cell-Purkinje myocyte adhesion involved in cell communication;cardiac muscle cell-cardiac muscle cell adhesion;cell adhesion;cell-cell adhesion;cellular response to starvation;homophilic cell adhesion via plasma membrane adhesion molecules;regulation of heart rate by cardiac conduction;regulation of ventricular cardiac muscle cell action potential	calcium ion binding;cell adhesive protein binding involved in bundle of His cell-Purkinje myocyte communication	adherens junction;cell-cell junction;cornified envelope;cytoplasmic vesicle;cytosol;desmosome;extracellular exosome;integral component of membrane;intercalated disc;plasma membrane		TISSUE SPECIFICITY: Expressed in epithelia, myocardium and lymph nodes.	DISEASE: Arrhythmogenic right ventricular dysplasia, familial, 11 (ARVD11) [MIM:610476]: A congenital heart disease characterized by infiltration of adipose and fibrous tissue into the right ventricle and loss of myocardial cells, resulting in ventricular and supraventricular arrhythmias. {ECO:0000269|PubMed:17033975, ECO:0000269|PubMed:19863551, ECO:0000269|PubMed:21062920, ECO:0000269|PubMed:28256248}. Note=The disease is caused by variants affecting the gene represented in this entry.		GAP(P17302);Q6TYA9;F1M7L9	Evidence at protein level	Electron microscopy (1); X-ray crystallography (2)	0..32,88..91,116..137,445..451,676..693,713..901	30.2	2	No	No	No	No	No			97.0	134.0	231.0	0.11	46.0	2023-11-05	1977-04-01	Not applicable	Not applicable		Not applicable
Q02505	MUC3A	MUC3A MUC3	No	MQLLGLLGLLWMLKASPWATGTLSTATSISQVPFPRAEAASAVLSNSPHSRDLAGWPLGVPQLASPAPGHRENAPMTLTTSPHDTLISETLLNSPVSSNTSTTPTSKFAFKVETTPPTVLVYSATTECVYPTSFIITISHPTSICVTTTQVAFTSSYTSTPVTQKPVTTVTSTYSMTTTEKGTSAMTSSPSTTTARETPIVTVTPSSVSATDTTFHTTISSTTRTTERTPLPTGSIHTTTSPTPVFTTLKTAVTSTSPITSSITSTNTVTSMTTTASQPTATNTLSSPTRTILSSTPVLSTETITSGITNTTPLSTLVTTLPTTISRSTPTSETTYTTSPTSTVTDSTTKIAYSTSMTGTLSTETSLPPTSSSLPTTETATTPMTNLVTTTTEISSHSTPSFSSSTIYSTVSTSTTAISSLPPTSGTMVTSTTMTPSSLSTDIPFTTPTTITHHSVGSTGFLTTATDLTSTFTVSSSSAMSTSVIPSSPSIQNTETSSLVSMTSATTPNVRPTFVSTLSTPTSSLLTTFPATYSFSSSMSASSAGTTHTESISSPPASTSTLHTTAESTLAPTTTTSFTTSTTMEPPSTTAATTGTGQTTFTSSTATFPETTTPTPTTDMSTESLTTAMTSPPITSSVTSTNTVTSMTTTTSPPTTTNSFTSLTSMPLSSTPVPSTEVVTSGTINTIPPSILVTTLPTPNASSMTTSETTYPNSPTGPGTNSTTEITYPTTMTETSSTATSLPPTSPLVSTAKTAKTPTTNLVTTTTKTTSHSTTSFTSSTVYSTASTYTTAITSVPTTLGTMVTSTSMISSTVSTGIPTSQPTTITPSSVGISGSLPMMTDLTSVYTVSNMSARPTTVIPSSPTVQNTEISISVSMTSATTPSGGPTFTSTENTPTRSLLTSFPMTHSFSSSMSESSAGTTHTESISSPRGTTSTLHTTVESTPSPTTTTSFTTSTMMEPPSSTVSTTGRGQTTFPSSTATFPETTTLTPTTDISTVSLTTAMTSPPPVSSSITPTNTMTSMRTTTYWPTATNTLSPLTSSILSSTPVPSTEMITSHTTNTTPLSTLVTTLLTTITRSTPTSETTYPTSPTSIVSDSTTEITYSTSITGTLSTATTLPPTSSSLPTTETATMTPTTTLITTTPNTTSLSTPSFTSSTIYSTVSTSTTAISSASPTSGTMVTSTTMTPSSLSTDTPSTTPTTITYPSVGSTGFLTTATDLTSTFTVSSSSAMSTSVIPSSPSIQNTETSSLVSMTSATTPSLRPTITSTDSTLTSSLLTTFPSTYSFSSSMSASSAGTTHTETISSLPASTNTIHTTAESALAPTTTTSFTTSPTMEPPSTTVATTGTGQTTFPSSTATFLETTTLTPTTDFSTESLTTAMTSTPPITSSITPTDTMTSMRTTTSWPTATNTLSPLTSSILSSTPVPSTEVTTSHTTNTNPVSTLVTTLPITITRSTLTSETAYPSSPTSTVTESTTEITYPTTMTETSSTATSLPPTSSLVSTAETAKTPTTNLVTTTTKTTSHSTTSFTSSTIYSTASTPTTAITSVPTTLGTMVTSTSMIPSTVSTGIPTSQPTTITPSSVGISGSLPMMTDLTSVYTVSSMSARPTSVIPSSPTVQNTETSIFVSMMSATTPSGGPTFTSTENTPTRSLLTSFPVTHSFSSSMSASSVGTTHTQSISSPPAITSTLHTTAESTPSPTTTMSFTTFTKMETPSSTVATTGTGQTTFTSSTATSPKTTTLTPTSDISTGSFKTAVSSTPPITSSITSTYTVTSMTTTTPLGPTATNTLPSFTSSVSSSTPVPSTEAITSGTTNTTPLSTLVTTFSNSDTSSTPTSETTYPTSLTSALTDSTTRTTYSTNMTGTLSTVTSLRPTSSSLLTTVTATVPTTNLVTTTTKITSHSTPSFTSSIATTETPSHSTPRFTSSITTTETPSHSTPRFTSSITNTKTTSHSSPSFTSSITTTETTSHNTPSLTSSITTTKTTSHSTPSYTSLITTTTTTSHSTPSFTSSITTTETTSHNTPSLTSSITTTETTSHSTPSFTSSITTETTSHSTPSFTSLITITEITSHSTLSYTTSITTTETPSHSTLSFTSSITTTETTSHSTPSFTSSITTSEMPSHSTPSFTSSITTTENATHSTPNFTSSITTTETTSHSTPSFTSLITTTETTSHRWGTTETTSYSTPSFTSSNTITETTSHSTPSYITSITTTETPSSSTPSFSSSITTTETTSHSTPGFTSSITTTETTSHSTPSFTSSITTTETTSHDTPSFTSSITTSETPSHSTPSSTSLITTTKTTSHSTPSFTSSITTTETTSHSAHSFTSSITTTETTSHNTRSFTSSITTTETNSHSTTSFTSSITTTETTSHSTPSFSSSITTTETPLHSTPGLTSWVTTTKTTSHITPGLTSSITTTETTSHSTPGFTSSITTTETTSESTPSLSSSTIYSTVSTSTTAITSHFTTSETAVTPTPVTPSSLSTDIPTTSLRTLTPSSVGTSTSLTTTTDFPSIPTDISTLPTRTHIISSSPSIQSTETSSLVGTTSPTMSTVRMTLRITENTPISSFSTSIVVIPETPTQTPPVLTSATGTQTSPAPTTVTFGSTDSSTSTLHTLTPSTALSTIVSTSQVPIPSTHSSTLQTTPSTPSLQTSLTSTSEFTTESFTRGSTSTNAILTSFSTIIWSSTPTIIMSSSPSSASITPVFSTTIHSVPSSPYIFSTENVGSASITGFPSLSSSATTSTSSTSSSLTTALTEITPFSYISLPSTTPCPGTITITIVPASPTDPCVEMDPSTEATSPPTTPLTVFPFTTEMVTCPTSISIQTTLTTYMDTSSMMPESESSISPNASSSTGTGTVPTNTVFTSTRLPTSETWLSNSSVIPLPLPGVSTIPLTMKPSSSLPTILRTSSKSTHPSPPTTRTSETPVATTQTPTTLTSRRTTRITSQMTTQSTLTTTAGTCDNGGTWEQGQCACLPGFSGDRCQLQTRCQNGGQWDGLKCQCPSTFYGSSCEFAVEQVDLDVVETEVGMEVSVDQQFSPDLNDNTSQAYRDFNKTFWNQMQKIFADMQGFTFKGVEILSLRNGSIVVDYLVLLEMPFSPQLESEYEQVKTTLKEGLQNASQDVNSCQDSQTLCFKPDSIKVNNNSKTELTPAAICRRAAPTGYEEFYFPLVEATRLRCVTKCTSGVDNAIDCHQGQCVLETSGPTCRCYSTDTHWFSGPRCEVAVHWRALVGGLTAGAALLVLLLLALGVRAVRSGWWGGQRRGRSWDQDRKWFETWDEEVVGTFSNWGFEDDGTDKDTNFYVALENVDTTMKVHIKRPEMTSSSV	3323.0	Membrane;Single-pass membrane protein;Secreted	FUNCTION: Major glycoprotein component of a variety of mucus gels. Thought to provide a protective, lubricating barrier against particles and infectious agents at mucosal surfaces. May be involved in ligand binding and intracellular signaling. {ECO:0000269|PubMed:10405327}.		extracellular matrix constituent, lubricant activity;extracellular matrix structural constituent	extracellular region;Golgi lumen;integral component of membrane;plasma membrane		TISSUE SPECIFICITY: Broad specificity; small intestine, colon, colonic tumors, heart, liver, thymus, prostate, pancreas and gall bladder. {ECO:0000269|PubMed:11289722}.				Evidence at protein level				1	Yes	No	No	No	No			740.0	768.0	1508.0	0.22	36.0	2023-08-01	1966-01-01		Not applicable
Q02535	ID3	ID3 1R21 BHLHB25 HEIR1	No	MKALSPVRGCYEAVCCLSERSLAIARGRGKGPAAEEPLSLLDDMNHCYSRLRELVPGVPRGTQLSQVEILQRVIDYILDLQVVLAEPAPGPPDGPHLPIQTAELTPELVISNDKRSFCH	119.0	Nucleus	FUNCTION: Transcriptional regulator (lacking a basic DNA binding domain) which negatively regulates the basic helix-loop-helix (bHLH) transcription factors by forming heterodimers and inhibiting their DNA binding and transcriptional activity. Implicated in regulating a variety of cellular processes, including cellular growth, senescence, differentiation, apoptosis, angiogenesis, and neoplastic transformation. Involved in myogenesis by inhibiting skeletal muscle and cardiac myocyte differentiation and promoting muscle precursor cells proliferation. Inhibits the binding of E2A-containing protein complexes to muscle creatine kinase E-box enhancer. Regulates the circadian clock by repressing the transcriptional activator activity of the CLOCK-ARNTL/BMAL1 heterodimer. {ECO:0000269|PubMed:8437843}.	cell differentiation;cellular response to leptomycin B;central nervous system development;circadian regulation of gene expression;epithelial cell differentiation;heart development;metanephros development;muscle organ development;negative regulation of DNA-binding transcription factor activity;negative regulation of DNA-templated transcription;negative regulation of gene expression;negative regulation of myoblast differentiation;negative regulation of osteoblast differentiation;negative regulation of transcription by RNA polymerase II;neuron differentiation;notochord development;odontogenesis;positive regulation of apoptotic process;positive regulation of gene expression;regulation of cell cycle;regulation of DNA replication;response to wounding	bHLH transcription factor binding;leptomycin B binding;protein dimerization activity;protein domain specific binding;transcription regulator inhibitor activity	cytoplasm;nucleoplasm;nucleus		TISSUE SPECIFICITY: Expressed abundantly in lung, kidney and adrenal gland, but not in adult brain.			UPF0545(Q6P5X5);PROTEIN(Q5RGS3);FOUR(Q14192);FIBROBLAST(O43559);HOMEOBOX(P49639);HISTONE(Q92993);KERATIN-ASSOCIATED(Q6PEX3);LIM(P61968);MESOGENIN-1(A6NI15);MYOGENIC(P13349);RAS-RELATED(P51149);SYNTENIN-1(O00560);SPROUTY-RELATED,(Q7Z699);TRANSCRIPTION(Q99081);TRANSCRIPTION(P15923);TRANSCRIPTION(P15884);Q49AR9;A0A087WZT3;Q02930-3;G5E9A7;Q96NT3-2;Q99081-3;P15923-3;P15884-3	Evidence at protein level	NMR spectroscopy (1)	0..10,25..42,87..119	51.3	0															Not applicable	Not applicable		Not applicable
Q02539	H1-1	H1-1 H1F1 HIST1H1A	No	MSETVPPAPAASAAPEKPLAGKKAKKPAKAAAASKKKPAGPSVSELIVQAASSSKERGGVSLAALKKALAAAGYDVEKNNSRIKLGIKSLVSKGTLVQTKGTGASGSFKLNKKASSVETKPGASKVATKTKATGASKKLKKATGASKKSVKTPKKAKKPAATRKSSKNPKKPKTVKPKKVAKSPAKAKAVKPKAAKARVTKPKTAKPKKAAPKKK	215.0	Nucleus;Chromosome	FUNCTION: Histone H1 protein binds to linker DNA between nucleosomes forming the macromolecular structure known as the chromatin fiber. Histones H1 are necessary for the condensation of nucleosome chains into higher-order structured fibers. Acts also as a regulator of individual gene transcription through chromatin remodeling, nucleosome spacing and DNA methylation (By similarity). {ECO:0000250}.	chromosome condensation;negative regulation of DNA recombination;nucleosome assembly;positive regulation of receptor-mediated endocytosis;spermatogenesis	chromatin DNA binding;double-stranded DNA binding;heparin binding;nucleosomal DNA binding;structural constituent of chromatin	cell surface;chromatin;euchromatin;nucleoplasm;nucleosome;nucleus;vesicle				Histone H1/H5 family	HISTONE(Q8IUE6);TUBULIN(O94811);Q57V41	Evidence at protein level		0..40,113..215	66.5	0	No	No	No	No	No			17.0	37.0	54.0	0.08	57.0	26.51	1986-01-01	Not applicable	Not applicable		Not applicable
Q02543	RPL18A	RPL18A	No	MKASGTLREYKVVGRCLPTPKCHTPPLYRMRIFAPNHVVAKSRFWYFVSQLKKMKKSSGEIVYCGQVFEKSPLRVKNFGIWLRYDSRSGTHNMYREYRDLTTAGAVTQCYRDMGARHRARAHSIQIMKVEEIAASKCRRPAVKQFHDSKIKFPLPHRVLRRQHKPRFTTKRPNTFF	176.0	Cytoplasm	FUNCTION: Component of the large ribosomal subunit. The ribosome is a large ribonucleoprotein complex responsible for the synthesis of proteins in the cell. {ECO:0000269|PubMed:23636399, ECO:0000269|PubMed:32669547}.	cytoplasmic translation;translation	RNA binding;structural constituent of ribosome	cytoplasm;cytosol;cytosolic large ribosomal subunit;cytosolic ribosome;membrane;polysomal ribosome				Eukaryotic ribosomal protein eL20 family	60S(P36578)	Evidence at protein level	Electron microscopy (34)	177	0.0	0	No	No	No	No	No			51.0	76.0	127.0	0.29	17.0	1966-09-01	1993-11-01	Not applicable	Not applicable		Not applicable
Q02548	PAX5	PAX5	No	MDLEKNYPTPRTSRTGHGGVNQLGGVFVNGRPLPDVVRQRIVELAHQGVRPCDISRQLRVSHGCVSKILGRYYETGSIKPGVIGGSKPKVATPKVVEKIAEYKRQNPTMFAWEIRDRLLAERVCDNDTVPSVSSINRIIRTKVQQPPNQPVPASSHSIVSTGSVTQVSSVSTDSAGSSYSISGILGITSPSADTNKRKRDEGIQESPVPNGHSLPGRDFLRKQMRGDLFTQQQLEVLDRVFERQHYSDIFTTTEPIKPEQTTEYSAMASLAGGLDDMKANLASPTPADIGSSVPGPQSYPIVTGRDLASTTLPGYPPHVPPAGQGSYSAPTLTGMVPGSEFSGSPYSHPQYSSYNDSWRFPNPGLLGSPYYYSAAARGAAPPAAATAYDRH	391.0	Nucleus	FUNCTION: Transcription factor that plays an essential role in commitment of lymphoid progenitors to the B-lymphocyte lineage (PubMed:10811620, PubMed:27181361). Fulfills a dual role by repressing B-lineage inappropriate genes and simultaneously activating B-lineage-specific genes (PubMed:10811620, PubMed:27181361). In turn, regulates cell adhesion and migration, induces V(H)-to-D(H)J(H) recombination, facilitates pre-B-cell receptor signaling and promotes development to the mature B-cell stage (PubMed:32612238). Repression of the cohesin-release factor WAPL causes global changes of the chromosomal architecture in pro-B cells to facilitate the generation of a diverse antibody repertoire (PubMed:32612238). {ECO:0000269|PubMed:10811620, ECO:0000269|PubMed:27181361, ECO:0000269|PubMed:32612238}.; FUNCTION: (Microbial infection) Plays an essential role in the maintenance of Epstein-Barr virus genome copy number within the host cell by promoting EBNA1/oriP-dependent binding and transcription (PubMed:31941781). Participates also in the inhibition of lytic EBV reactivation by modulating viral BZLF1 activity (PubMed:23678172). {ECO:0000269|PubMed:23678172, ECO:0000269|PubMed:31941781}.	adult behavior;aging;anatomical structure development;B cell differentiation;cerebral cortex development;embryonic cranial skeleton morphogenesis;lateral ventricle development;negative regulation of histone H3-K9 methylation;negative regulation of transcription by RNA polymerase II;regulation of transcription by RNA polymerase II;skeletal muscle cell differentiation;spermatogenesis;transcription by RNA polymerase II	DNA-binding transcription activator activity, RNA polymerase II-specific;DNA-binding transcription factor activity, RNA polymerase II-specific;molecular adaptor activity;nucleic acid binding;RNA polymerase II cis-regulatory region sequence-specific DNA binding	chromatin;cytosol;fibrillar center;intracellular membrane-bounded organelle;nucleoplasm			DISEASE: Note=A chromosomal aberration involving PAX5 is a cause of acute lymphoblastic leukemia. Translocation t(9;18)(p13;q11.2) with ZNF521. Translocation t(9;3)(p13;p14.1) with FOXP1. Translocation t(9;12)(p13;p13) with ETV6. {ECO:0000269|PubMed:17344859}.; DISEASE: Leukemia, acute lymphoblastic, 3 (ALL3) [MIM:613065]: A subtype of acute leukemia, a cancer of the white blood cells. Acute lymphoblastic anemia is a malignant disease of bone marrow and the most common malignancy diagnosed in children. The malignant cells are lymphoid precursor cells (lymphoblasts) that are arrested in an early stage of development. The lymphoblasts replace the normal marrow elements, resulting in a marked decrease in the production of normal blood cells. Consequently, anemia, thrombocytopenia, and neutropenia occur to varying degrees. The lymphoblasts also proliferate in organs other than the marrow, particularly the liver, spleen, and lymphnodes. {ECO:0000269|PubMed:24013638}. Note=Disease susceptibility is associated with variants affecting the gene represented in this entry.		ACETYL-COENZYME(Q8WYK0);PRE-MRNA-SPLICING(O75934);RIBOSOME(Q9NX04);CYCLIN-C(P24863);CYCLIN-DEPENDENT(Q00526);CALCIUM(Q96Q77);CYCLIN-DEPENDENT(P61024);CASEIN(P68400);UNCHARACTERIZED(Q8TB03);PROBABLE(Q86UW9);GUANINE(Q9P2W3);GRAINYHEAD-LIKE(Q6ISB3);HEPATOCYTE(O14964);HOMEOBOX-CONTAINING(Q6NT76);HIGH(O15347);HOMEOBOX(P31273);KELCH-LIKE(Q2WGJ6);KERATIN-ASSOCIATED(P60410);KERATIN-ASSOCIATED(Q9BYQ3);LOW(Q5SW96);LON(Q17RB8);MITOGEN-ACTIVATED(P45984);ENDONUCLEASE(Q969S2);PEPTIDE-N(4)-(N-ACETYL-BETA-GLUCOSAMINYL)ASPARAGINE(Q96IV0);OXIDATIVE(Q9UJX0);PARANEOPLASTIC(Q96PV4);DNA(P43351);SUMO-ACTIVATING(Q9UBE0);SEC14-LIKE(Q9UDX3);SH3(Q99469);SERINE/THREONINE-PROTEIN(Q86UE8);UBX(Q14CS0);UBX(O94888);P23142-4;PRO_0000390949 [Q03164];Q6P4E2;Q13952-2;Q7KZS0;Q9UJ78-2	Evidence at protein level	X-ray crystallography (2)	0..16,145..179,188..228,241..391	62.1	0	No	No	No	No	No			113.0	278.0	391.0	0.29	14.0	1958-03-01	1965-06-01	Not applicable	Not applicable		Not applicable
Q02556	IRF8	IRF8 ICSBP1	No	MCDRNGGRRLRQWLIEQIDSSMYPGLIWENEEKSMFRIPWKHAGKQDYNQEVDASIFKAWAVFKGKFKEGDKAEPATWKTRLRCALNKSPDFEEVTDRSQLDISEPYKVYRIVPEEEQKCKLGVATAGCVNEVTEMECGRSEIDELIKEPSVDDYMGMIKRSPSPPEACRSQLLPDWWAQQPSTGVPLVTGYTTYDAHHSAFSQMVISFYYGGKLVGQATTTCPEGCRLSLSQPGLPGTKLYGPEGLELVRFPPADAIPSERQRQVTRKLFGHLERGVLLHSSRQGVFVKRLCQGRVFCSGNAVVCKGRPNKLERDEVVQVFDTSQFFRELQQFYNSQGRLPDGRVVLCFGEEFPDMAPLRSKLILVQIEQLYVRQLAEEAGKSCGAGSVMQAPEEPPPDQVFRMFPDICASHQRSFFRENQQITV	426.0	Nucleus;Cytoplasm	FUNCTION: Transcription factor that specifically binds to the upstream regulatory region of type I interferon (IFN) and IFN-inducible MHC class I genes (the interferon consensus sequence (ICS)) (PubMed:25122610). Can both act as a transcriptional activator or repressor (By similarity). Plays a negative regulatory role in cells of the immune system (By similarity). Involved in CD8(+) dendritic cell differentiation by forming a complex with the BATF-JUNB heterodimer in immune cells, leading to recognition of AICE sequence (5'-TGAnTCA/GAAA-3'), an immune-specific regulatory element, followed by cooperative binding of BATF and IRF8 and activation of genes (By similarity). Required for the development of plasmacytoid dendritic cells (pDCs), which produce most of the type I IFN in response to viral infection (By similarity). Positively regulates macroautophagy in dendritic cells (PubMed:29434592). {ECO:0000250|UniProtKB:P23611, ECO:0000269|PubMed:25122610, ECO:0000269|PubMed:29434592}.	autophagy;cellular response to interferon-gamma;cellular response to lipopolysaccharide;defense response to bacterium;defense response to protozoan;dendritic cell differentiation;follicular B cell differentiation;germinal center B cell differentiation;immune response;immune system process;myeloid cell differentiation;negative regulation of transcription by RNA polymerase II;phagocytosis;plasmacytoid dendritic cell differentiation;positive regulation of interferon-gamma production;positive regulation of interleukin-12 production;positive regulation of transcription by RNA polymerase II;regulation of transcription by RNA polymerase II;regulation of type I interferon production	DNA-binding transcription factor activity, RNA polymerase II-specific;DNA-binding transcription repressor activity, RNA polymerase II-specific;RNA polymerase II cis-regulatory region sequence-specific DNA binding;sequence-specific double-stranded DNA binding	chromatin;cytoplasm;cytosol;nucleoplasm;nucleus		TISSUE SPECIFICITY: Predominantly expressed in lymphoid tissues. {ECO:0000269|PubMed:1460054, ECO:0000269|PubMed:23166356}.	DISEASE: Immunodeficiency 32A (IMD32A) [MIM:614893]: An immunologic disorder characterized by abnormal peripheral blood myeloid phenotype with a marked loss of CD11C-positive/CD1C dendritic cells, resulting in selective susceptibility to mycobacterial infections. {ECO:0000269|PubMed:21524210}. Note=The disease is caused by variants affecting the gene represented in this entry.; DISEASE: Immunodeficiency 32B (IMD32B) [MIM:226990]: An autosomal recessive primary immunodeficiency characterized by monocyte and dendritic cell deficiency, myeloproliferation, and susceptibility to severe opportunistic infections, including disseminated BCG infection and oral candidiasis. {ECO:0000269|PubMed:21524210, ECO:0000269|PubMed:25122610}. Note=The disease is caused by variants affecting the gene represented in this entry.	IRF family	INTERFERON(O14896);OPTINEURIN(Q96CV9)	Evidence at protein level		0..8,119..199,232..245,306..308,338..338,385..426	34.7	0	No	No	No	No	No			53.0	160.0	213.0	0.12	23.0	2023-04-05	2028-07-01	Not applicable	Not applicable		Not applicable
Q02575	NHLH1	NHLH1 BHLHA35 HEN1	No	MMLNSDTMELDLPPTHSETESGFSDCGGGAGPDGAGPGGPGGGQARGPEPGEPGRKDLQHLSREERRRRRRATAKYRTAHATRERIRVEAFNLAFAELRKLLPTLPPDKKLSKIEILRLAICYISYLNHVLDV	133.0	Nucleus	FUNCTION: May serve as DNA-binding protein and may be involved in the control of cell-type determination, possibly within the developing nervous system.	cell differentiation;central nervous system development;positive regulation of transcription by RNA polymerase II;regulation of transcription by RNA polymerase II	DNA-binding transcription activator activity, RNA polymerase II-specific;DNA-binding transcription factor activity, RNA polymerase II-specific;protein dimerization activity;RNA polymerase II cis-regulatory region sequence-specific DNA binding;RNA polymerase II transcription regulatory region sequence-specific DNA binding;sequence-specific double-stranded DNA binding	chromatin;nucleus					T-COMPLEX(Q99832);CENTROMERE(Q6IPU0)	Evidence at protein level		0..59,134	44.4	0															Not applicable	Not applicable		Not applicable
Q02577	NHLH2	NHLH2 BHLHA34 HEN2 KIAA0490	No	MMLSPDQAADSDHPSSAHSDPESLGGTDTKVLGSVSDLEPVEEAEGDGKGGSRAALYPHPQQLSREEKRRRRRATAKYRSAHATRERIRVEAFNLAFAELRKLLPTLPPDKKLSKIEILRLAICYISYLNHVLDV	135.0	Nucleus	FUNCTION: Transcription factor which binds the E box motif 5'-CA[TC][AG]TG-3'. Involved in regulating energy expenditure, body mass, voluntary physical activity, mating behavior and reproductive longevity, acting through the hypothalamic-pituitary-gonadal axis. Acts as a transcriptional activator of target genes, including NDN and PCSK1. May act centrally to regulate function of both white and brown adipose tissue. Together with NHLH1, required to maintain migration and survival of cells in the anterior extramural migration stream (aes), which forms the precerebellar nuclei. Also, in concert with NHLH1, may determine fate of gonadotropin releasing hormone-1 (GnRH-1) neurons. {ECO:0000250|UniProtKB:Q64221}.	apoptotic process;cell migration in hindbrain;central nervous system development;hypothalamus gonadotrophin-releasing hormone neuron development;male gonad development;male mating behavior;ovulation cycle;peripheral nervous system development;positive regulation of DNA-binding transcription factor activity;positive regulation of transcription by RNA polymerase II;regulation of transcription by RNA polymerase II	DNA-binding transcription activator activity, RNA polymerase II-specific;DNA-binding transcription factor activity, RNA polymerase II-specific;protein dimerization activity;RNA polymerase II cis-regulatory region sequence-specific DNA binding;RNA polymerase II-specific DNA-binding transcription factor binding;sequence-specific double-stranded DNA binding	chromatin;nucleus;transcription regulator complex					MYOGENIC(P13349);NAD-DEPENDENT(Q96EB6);TATA(Q9H5J8);Q9NZI2-2;Q99081-3;P15884-3	Evidence at protein level		0..61,136	43.7	0															Not applicable	Not applicable		Not applicable
Q02641	CACNB1	CACNB1 CACNLB1	No	MVQKTSMSRGPYPPSQEIPMEVFDPSPQGKYSKRKGRFKRSDGSTSSDTTSNSFVRQGSAESYTSRPSDSDVSLEEDREALRKEAERQALAQLEKAKTKPVAFAVRTNVGYNPSPGDEVPVQGVAITFEPKDFLHIKEKYNNDWWIGRLVKEGCEVGFIPSPVKLDSLRLLQEQKLRQNRLGSSKSGDNSSSSLGDVVTGTRRPTPPASAKQKQKSTEHVPPYDVVPSMRPIILVGPSLKGYEVTDMMQKALFDFLKHRFDGRISITRVTADISLAKRSVLNNPSKHIIIERSNTRSSLAEVQSEIERIFELARTLQLVALDADTINHPAQLSKTSLAPIIVYIKITSPKVLQRLIKSRGKSQSKHLNVQIAASEKLAQCPPEMFDIILDENQLEDACEHLAEYLEAYWKATHPPSSTPPNPLLNRTMATAALAASPAPVSNLQGPYLASGDQPLERATGEHASMHEYPGELGQPPGLYPSSHPPGRAGTLRALSRQDTFDADTPGSRNSAYTELGDSCVDMETDPSEGPGLGDPAGGGTPPARQGSWEDEEEDYEEELTDNRNRGRNKARYCAEGGGPVLGRNKNELEGWGRGVYIR	598.0	Cell membrane;sarcolemma;Peripheral membrane protein;Cytoplasmic side	FUNCTION: Regulatory subunit of L-type calcium channels (PubMed:1309651, PubMed:8107964, PubMed:15615847). Regulates the activity of L-type calcium channels that contain CACNA1A as pore-forming subunit (By similarity). Regulates the activity of L-type calcium channels that contain CACNA1C as pore-forming subunit and increases the presence of the channel complex at the cell membrane (PubMed:15615847). Required for functional expression L-type calcium channels that contain CACNA1D as pore-forming subunit (PubMed:1309651). Regulates the activity of L-type calcium channels that contain CACNA1B as pore-forming subunit (PubMed:8107964). {ECO:0000250|UniProtKB:P19517, ECO:0000269|PubMed:1309651, ECO:0000269|PubMed:15615847, ECO:0000269|PubMed:8107964}.	calcium ion transmembrane transport;cellular response to amyloid-beta;chemical synaptic transmission;neuromuscular junction development;positive regulation of muscle contraction;regulation of calcium ion transmembrane transport via high voltage-gated calcium channel;regulation of voltage-gated calcium channel activity	high voltage-gated calcium channel activity;voltage-gated calcium channel activity	plasma membrane;sarcolemma;synapse;voltage-gated calcium channel complex		TISSUE SPECIFICITY: Detected in heart ventricle (at protein level) (PubMed:15615847). Isoform 1 and isoform 3 are expressed in brain, heart, spleen, central nervous system and neuroblastoma cells. Isoform 2 is expressed in skeletal muscle. {ECO:0000269|PubMed:15615847, ECO:0000269|PubMed:8107964}.		Calcium channel beta subunit family	GTP-BINDING(P55040);VOLTAGE-DEPENDENT(Q13936);P56545-3	Evidence at protein level	Electron microscopy (4)	0..75,181..218,284..295,417..598	51.3	0	Yes	No	No	No	No			158.0	410.0	568.0	0.26	34.0	1969-05-01	1986-06-01		Not applicable
Q02643	GHRHR	GHRHR	No	MDRRMWGAHVFCVLSPLPTVLGHMHPECDFITQLREDESACLQAAEEMPNTTLGCPATWDGLLCWPTAGSGEWVTLPCPDFFSHFSSESGAVKRDCTITGWSEPFPPYPVACPVPLELLAEEESYFSTVKIIYTVGHSISIVALFVAITILVALRRLHCPRNYVHTQLFTTFILKAGAVFLKDAALFHSDDTDHCSFSTVLCKVSVAASHFATMTNFSWLLAEAVYLNCLLASTSPSSRRAFWWLVLAGWGLPVLFTGTWVSCKLAFEDIACWDLDDTSPYWWIIKGPIVLSVGVNFGLFLNIIRILVRKLEPAQGSLHTQSQYWRLSKSTLFLIPLFGIHYIIFNFLPDNAGLGIRLPLELGLGSFQGFIVAILYCFLNQEVRTEISRKWHGHDPELLPAWRTRAKWTTPSRSAAKVLTSMC	423.0	Cell membrane;Multi-pass membrane protein	FUNCTION: Receptor for GRF, coupled to G proteins which activate adenylyl cyclase. Stimulates somatotroph cell growth, growth hormone gene transcription and growth hormone secretion.	activation of adenylate cyclase activity;adenylate cyclase-activating G protein-coupled receptor signaling pathway;adenylate cyclase-modulating G protein-coupled receptor signaling pathway;cAMP-mediated signaling;cell maturation;cell surface receptor signaling pathway;cellular response to glucose stimulus;cellular response to insulin stimulus;determination of adult lifespan;establishment of localization in cell;growth hormone secretion;hormone metabolic process;lactation;multicellular organismal reproductive process;positive regulation of cell population proliferation;positive regulation of circadian sleep/wake cycle, non-REM sleep;positive regulation of growth hormone secretion;positive regulation of insulin-like growth factor receptor signaling pathway;positive regulation of multicellular organism growth;regulation of intracellular steroid hormone receptor signaling pathway;regulation of protein metabolic process;response to estrogen;response to glucocorticoid;response to insulin;somatotropin secreting cell development;water homeostasis	G protein-coupled peptide receptor activity;G protein-coupled receptor activity;growth factor binding;growth hormone-releasing hormone receptor activity;peptide hormone binding	cell surface;cytoplasm;integral component of membrane;nuclear inner membrane;nuclear matrix;nuclear outer membrane;plasma membrane;sarcolemma;secretory granule		TISSUE SPECIFICITY: Pituitary gland.	DISEASE: Growth hormone deficiency, isolated, 4 (IGHD4) [MIM:618157]: An autosomal recessive deficiency of growth hormone leading to early and severe growth failure and short stature. Patients have low but detectable levels of growth hormone, significantly retarded bone age, and a positive response and immunologic tolerance to growth hormone therapy. {ECO:0000269|PubMed:10084571, ECO:0000269|PubMed:11232012, ECO:0000269|PubMed:12534354, ECO:0000269|PubMed:8528260, ECO:0000269|PubMed:9467553}. Note=The disease is caused by variants affecting the gene represented in this entry.	G-protein coupled receptor 2 family		Evidence at protein level	Electron microscopy (1); X-ray crystallography (1)	0..29,49..52,84..87,188..199,234..238,270..278,311..358,394..423	31.4	5	No	No	No	No	No			92.0	0.0	92.0	0.22	12.0	1984-02-01	2026-04-01	Not applicable	Not applicable		Not applicable
Q02742	GCNT1	GCNT1 NACGT2	No	MLRTLLRRRLFSYPTKYYFMVLVLSLITFSVLRIHQKPEFVSVRHLELAGENPSSDINCTKVLQGDVNEIQKVKLEILTVKFKKRPRWTPDDYINMTSDCSSFIKRRKYIVEPLSKEEAEFPIAYSIVVHHKIEMLDRLLRAIYMPQNFYCIHVDTKSEDSYLAAVMGIASCFSNVFVASRLESVVYASWSRVQADLNCMKDLYAMSANWKYLINLCGMDFPIKTNLEIVRKLKLLMGENNLETERMPSHKEERWKKRYEVVNGKLTNTGTVKMLPPLETPLFSGSAYFVVSREYVGYVLQNEKIQKLMEWAQDTYSPDEYLWATIQRIPEVPGSLPASHKYDLSDMQAVARFVKWQYFEGDVSKGAPYPPCDGVHVRSVCIFGAGDLNWMLRKHHLFANKFDVDVDLFAIQCLDEHLRHKALETLKH	428.0	Golgi apparatus membrane;Single-pass type II membrane protein	FUNCTION: Glycosyltransferase that catalyzes the transfer of an N-acetylglucosamine (GlcNAc) moiety in beta1-6 linkage from UDP-GlcNAc onto mucin-type core 1 O-glycan to form the branched mucin-type core 2 O-glycan (PubMed:1329093, PubMed:23027862). The catalysis is metal ion-independent and occurs with inversion of the anomeric configuration of sugar donor (By similarity). Selectively involved in synthesis of mucin-type core 2 O-glycans that serve as scaffolds for the display of selectin ligand sialyl Lewis X epitope by myeloid cells, with an impact on homeostasis and recruitment to inflammatory sites (By similarity). Can also act on glycolipid substrates. Transfers GlcNAc moiety to GalGb4Cer globosides in a reaction step to the synthesis of stage-specific embryonic antigen 1 (SSEA-1) determinant (By similarity). Can use Galbeta1-3GalNAcalpha1- and Galbeta1-3GalNAcbeta1- oligosaccharide derivatives as acceptor substrates (By similarity). {ECO:0000250|UniProtKB:Q09324, ECO:0000269|PubMed:1329093, ECO:0000269|PubMed:23027862}.	cell adhesion molecule production;glycoprotein biosynthetic process;kidney morphogenesis;leukocyte tethering or rolling;O-glycan processing;O-glycan processing, core 2;positive regulation of leukocyte tethering or rolling;response to insulin;tissue morphogenesis	acetylglucosaminyltransferase activity;beta-1,3-galactosyl-O-glycosyl-glycoprotein beta-1,6-N-acetylglucosaminyltransferase activity	extracellular space;Golgi cisterna;Golgi membrane;integral component of membrane;trans-Golgi network	PATHWAY: Protein modification; protein glycosylation. {ECO:0000269|PubMed:1329093}.; PATHWAY: Glycolipid biosynthesis. {ECO:0000250|UniProtKB:Q09324}.	TISSUE SPECIFICITY: Highly expressed in activated T-lymphocytes and myeloid cells.		Glycosyltransferase 14 family	GOLGI(Q9H4A6)	Evidence at protein level		0..14,34..41,50..55,427..428	7.0	1	No	No	No	No	No			43.0	157.0	200.0	0.1	32.0	1948-07-01	1961-05-01	Not applicable	Not applicable		Not applicable
Q02747	GUCA2A	GUCA2A GUCA2	No	MNAFLLSALCLLGAWAALAGGVTVQDGNFSFSLESVKKLKDLQEPQEPRVGKLRNFAPIPGEPVVPILCSNPNFPEELKPLCKEPNAQEILQRLEEIAEDPGTCEICAYAACTGC	115.0	Secreted	FUNCTION: Endogenous activator of intestinal guanylate cyclase. It stimulates this enzyme through the same receptor binding region as the heat-stable enterotoxins.		guanylate cyclase activator activity;hormone activity	extracellular region		TISSUE SPECIFICITY: Highly expressed in ileum and colon. Found in plasma.		Guanylin family	FREE(O15552);GAP(P48165);GOLGI(Q8NBJ4);SMALL(O43765);TRANSMEMBRANE(Q7Z7N9);LYSOPLASMALOGENASE(Q8N661);TRANSLOCATING(Q15629);UBIQUILIN-1(Q9UMX0);UBIQUILIN-2(Q9UHD9);Q12797-6;O14524-2;O95436-2;Q96Q45-2	Evidence at protein level	NMR spectroscopy (3)	0..1,16..20,43..65,116	2023-02-25	1															Not applicable	Not applicable		Not applicable
Q02750	MAP2K1	MAP2K1 MEK1 PRKMK1	Yes	MPKKKPTPIQLNPAPDGSAVNGTSSAETNLEALQKKLEELELDEQQRKRLEAFLTQKQKVGELKDDDFEKISELGAGNGGVVFKVSHKPSGLVMARKLIHLEIKPAIRNQIIRELQVLHECNSPYIVGFYGAFYSDGEISICMEHMDGGSLDQVLKKAGRIPEQILGKVSIAVIKGLTYLREKHKIMHRDVKPSNILVNSRGEIKLCDFGVSGQLIDSMANSFVGTRSYMSPERLQGTHYSVQSDIWSMGLSLVEMAVGRYPIPPPDAKELELMFGCQVEGDAAETPPRPRTPGRPLSSYGMDSRPPMAIFELLDYIVNEPPPKLPSGVFSLEFQDFVNKCLIKNPAERADLKQLMVHAFIKRSDAEEVDFAGWLCSTIGLNQPSTPTHAAGV	393.0	Cytoplasm;cytoskeleton;microtubule organizing center;centrosome;spindle pole body;Nucleus;Membrane;Peripheral membrane protein	FUNCTION: Dual specificity protein kinase which acts as an essential component of the MAP kinase signal transduction pathway. Binding of extracellular ligands such as growth factors, cytokines and hormones to their cell-surface receptors activates RAS and this initiates RAF1 activation. RAF1 then further activates the dual-specificity protein kinases MAP2K1/MEK1 and MAP2K2/MEK2. Both MAP2K1/MEK1 and MAP2K2/MEK2 function specifically in the MAPK/ERK cascade, and catalyze the concomitant phosphorylation of a threonine and a tyrosine residue in a Thr-Glu-Tyr sequence located in the extracellular signal-regulated kinases MAPK3/ERK1 and MAPK1/ERK2, leading to their activation and further transduction of the signal within the MAPK/ERK cascade. Activates BRAF in a KSR1 or KSR2-dependent manner; by binding to KSR1 or KSR2 releases the inhibitory intramolecular interaction between KSR1 or KSR2 protein kinase and N-terminal domains which promotes KSR1 or KSR2-BRAF dimerization and BRAF activation (PubMed:29433126). Depending on the cellular context, this pathway mediates diverse biological functions such as cell growth, adhesion, survival and differentiation, predominantly through the regulation of transcription, metabolism and cytoskeletal rearrangements. One target of the MAPK/ERK cascade is peroxisome proliferator-activated receptor gamma (PPARG), a nuclear receptor that promotes differentiation and apoptosis. MAP2K1/MEK1 has been shown to export PPARG from the nucleus. The MAPK/ERK cascade is also involved in the regulation of endosomal dynamics, including lysosome processing and endosome cycling through the perinuclear recycling compartment (PNRC), as well as in the fragmentation of the Golgi apparatus during mitosis. {ECO:0000269|PubMed:14737111, ECO:0000269|PubMed:17101779, ECO:0000269|PubMed:29433126}.	Bergmann glial cell differentiation;cell motility;cellular senescence;cerebellar cortex formation;chemotaxis;endodermal cell differentiation;epithelial cell proliferation involved in lung morphogenesis;ERK1 and ERK2 cascade;face development;heart development;keratinocyte differentiation;labyrinthine layer development;MAPK cascade;negative regulation of cell population proliferation;neuron differentiation;placenta blood vessel development;positive regulation of axonogenesis;positive regulation of DNA-templated transcription;positive regulation of endodermal cell differentiation;positive regulation of ERK1 and ERK2 cascade;positive regulation of gene expression;positive regulation of miRNA maturation;positive regulation of protein serine/threonine kinase activity;protein phosphorylation;regulation of axon regeneration;regulation of early endosome to late endosome transport;regulation of Golgi inheritance;regulation of stress-activated MAPK cascade;signal transduction;thymus development;thyroid gland development;trachea formation	ATP binding;MAP kinase kinase activity;MAP-kinase scaffold activity;protein C-terminus binding;protein kinase activator activity;protein kinase activity;protein N-terminus binding;protein serine kinase activity;protein serine/threonine kinase activator activity;protein serine/threonine kinase activity;protein serine/threonine/tyrosine kinase activity;protein tyrosine kinase activity;scaffold protein binding	cytosol;early endosome;endoplasmic reticulum;focal adhesion;Golgi apparatus;late endosome;microtubule organizing center;mitochondrion;nucleus;plasma membrane		TISSUE SPECIFICITY: Widely expressed, with extremely low levels in brain. {ECO:0000269|PubMed:1281467}.	DISEASE: Cardiofaciocutaneous syndrome 3 (CFC3) [MIM:615279]: A form of cardiofaciocutaneous syndrome, a multiple congenital anomaly disorder characterized by a distinctive facial appearance, heart defects and intellectual disability. Heart defects include pulmonic stenosis, atrial septal defects and hypertrophic cardiomyopathy. Some affected individuals present with ectodermal abnormalities such as sparse, friable hair, hyperkeratotic skin lesions and a generalized ichthyosis-like condition. Typical facial features are similar to Noonan syndrome. They include high forehead with bitemporal constriction, hypoplastic supraorbital ridges, downslanting palpebral fissures, a depressed nasal bridge, and posteriorly angulated ears with prominent helices. Distinctive features of CFC3 include macrostomia and horizontal shape of palpebral fissures. {ECO:0000269|PubMed:16439621, ECO:0000269|PubMed:18042262}. Note=The disease is caused by variants affecting the gene represented in this entry.; DISEASE: Melorheostosis, isolated (MEL) [MIM:155950]: A sclerosing bone disorder characterized by hyperostosis of the cortex of tubular bones, frequently involving one limb. The lesions may be accompanied by abnormalities of adjacent soft tissue, joint contractures, sclerodermatous skin lesions, muscle atrophy, or hemangioma. {ECO:0000269|PubMed:29643386}. Note=The disease is caused by variants affecting the gene represented in this entry.	Protein kinase superfamily, STE Ser/Thr protein kinase family, MAP kinase kinase subfamily	PROTEIN(Q8N9N5);BACULOVIRAL(Q9NR09);SERINE/THREONINE-PROTEIN(P15056);F-BOX/WD(Q9Y297);MITOGEN-ACTIVATED(P28482);MITOGEN-ACTIVATED(P27361);PEPTIDYL-PROLYL(Q13526);PLECKSTRIN(Q9H8W4);RAF(P04049);SERINE/THREONINE-PROTEIN(Q86Y07);TRANSCRIPTIONAL(P46937);Q8N9N5-2;O15519-1;Q8WWU5-7;Q86Y07-1	Evidence at protein level	Electron microscopy (4); X-ray crystallography (59)	0..30,220..226,278..306,385..393	2023-01-19	0	No	No	No	No	No			63.0	205.0	268.0	0.16	28.0	2023-12-07	1958-04-01	Not applicable	Not applicable		Not applicable
Q02763	TEK	TEK TIE2 VMCM VMCM1	No	MDSLASLVLCGVSLLLSGTVEGAMDLILINSLPLVSDAETSLTCIASGWRPHEPITIGRDFEALMNQHQDPLEVTQDVTREWAKKVVWKREKASKINGAYFCEGRVRGEAIRIRTMKMRQQASFLPATLTMTVDKGDNVNISFKKVLIKEEDAVIYKNGSFIHSVPRHEVPDILEVHLPHAQPQDAGVYSARYIGGNLFTSAFTRLIVRRCEAQKWGPECNHLCTACMNNGVCHEDTGECICPPGFMGRTCEKACELHTFGRTCKERCSGQEGCKSYVFCLPDPYGCSCATGWKGLQCNEACHPGFYGPDCKLRCSCNNGEMCDRFQGCLCSPGWQGLQCEREGIQRMTPKIVDLPDHIEVNSGKFNPICKASGWPLPTNEEMTLVKPDGTVLHPKDFNHTDHFSVAIFTIHRILPPDSGVWVCSVNTVAGMVEKPFNISVKVLPKPLNAPNVIDTGHNFAVINISSEPYFGDGPIKSKKLLYKPVNHYEAWQHIQVTNEIVTLNYLEPRTEYELCVQLVRRGEGGEGHPGPVRRFTTASIGLPPPRGLNLLPKSQTTLNLTWQPIFPSSEDDFYVEVERRSVQKSDQQNIKVPGNLTSVLLNNLHPREQYVVRARVNTKAQGEWSEDLTAWTLSDILPPQPENIKISNITHSSAVISWTILDGYSISSITIRYKVQGKNEDQHVDVKIKNATITQYQLKGLEPETAYQVDIFAENNIGSSNPAFSHELVTLPESQAPADLGGGKMLLIAILGSAGMTCLTVLLAFLIILQLKRANVQRRMAQAFQNVREEPAVQFNSGTLALNRKVKNNPDPTIYPVLDWNDIKFQDVIGEGNFGQVLKARIKKDGLRMDAAIKRMKEYASKDDHRDFAGELEVLCKLGHHPNIINLLGACEHRGYLYLAIEYAPHGNLLDFLRKSRVLETDPAFAIANSTASTLSSQQLLHFAADVARGMDYLSQKQFIHRDLAARNILVGENYVAKIADFGLSRGQEVYVKKTMGRLPVRWMAIESLNYSVYTTNSDVWSYGVLLWEIVSLGGTPYCGMTCAELYEKLPQGYRLEKPLNCDDEVYDLMRQCWREKPYERPSFAQILVSLNRMLEERKTYVNTTLYEKFTYAGIDCSAEEAA	1124.0	Cell membrane;Single-pass type I membrane protein;Cell junction;focal adhesion;Cytoplasm;cytoskeleton;Secreted	FUNCTION: Tyrosine-protein kinase that acts as cell-surface receptor for ANGPT1, ANGPT2 and ANGPT4 and regulates angiogenesis, endothelial cell survival, proliferation, migration, adhesion and cell spreading, reorganization of the actin cytoskeleton, but also maintenance of vascular quiescence. Has anti-inflammatory effects by preventing the leakage of pro-inflammatory plasma proteins and leukocytes from blood vessels. Required for normal angiogenesis and heart development during embryogenesis. Required for post-natal hematopoiesis. After birth, activates or inhibits angiogenesis, depending on the context. Inhibits angiogenesis and promotes vascular stability in quiescent vessels, where endothelial cells have tight contacts. In quiescent vessels, ANGPT1 oligomers recruit TEK to cell-cell contacts, forming complexes with TEK molecules from adjoining cells, and this leads to preferential activation of phosphatidylinositol 3-kinase and the AKT1 signaling cascades. In migrating endothelial cells that lack cell-cell adhesions, ANGT1 recruits TEK to contacts with the extracellular matrix, leading to the formation of focal adhesion complexes, activation of PTK2/FAK and of the downstream kinases MAPK1/ERK2 and MAPK3/ERK1, and ultimately to the stimulation of sprouting angiogenesis. ANGPT1 signaling triggers receptor dimerization and autophosphorylation at specific tyrosine residues that then serve as binding sites for scaffold proteins and effectors. Signaling is modulated by ANGPT2 that has lower affinity for TEK, can promote TEK autophosphorylation in the absence of ANGPT1, but inhibits ANGPT1-mediated signaling by competing for the same binding site. Signaling is also modulated by formation of heterodimers with TIE1, and by proteolytic processing that gives rise to a soluble TEK extracellular domain. The soluble extracellular domain modulates signaling by functioning as decoy receptor for angiopoietins. TEK phosphorylates DOK2, GRB7, GRB14, PIK3R1; SHC1 and TIE1. {ECO:0000269|PubMed:12816861, ECO:0000269|PubMed:14665640, ECO:0000269|PubMed:15284220, ECO:0000269|PubMed:15851516, ECO:0000269|PubMed:18366015, ECO:0000269|PubMed:18425119, ECO:0000269|PubMed:18425120, ECO:0000269|PubMed:19223473, ECO:0000269|PubMed:20651738, ECO:0000269|PubMed:9204896}.	angiogenesis;cell-cell signaling;definitive hemopoiesis;endothelial cell proliferation;glomerulus vasculature development;heart development;heart trabecula formation;negative regulation of angiogenesis;negative regulation of apoptotic process;negative regulation of endothelial cell apoptotic process;negative regulation of inflammatory response;peptidyl-tyrosine phosphorylation;positive regulation of actin cytoskeleton reorganization;positive regulation of angiogenesis;positive regulation of endothelial cell migration;positive regulation of endothelial cell proliferation;positive regulation of ERK1 and ERK2 cascade;positive regulation of focal adhesion assembly;positive regulation of intracellular signal transduction;positive regulation of kinase activity;positive regulation of MAPK cascade;positive regulation of phosphatidylinositol 3-kinase activity;positive regulation of phosphatidylinositol 3-kinase signaling;positive regulation of protein kinase B signaling;positive regulation of protein phosphorylation;protein autophosphorylation;regulation of endothelial cell apoptotic process;regulation of establishment or maintenance of cell polarity;regulation of vascular permeability;signal transduction;sprouting angiogenesis;substrate adhesion-dependent cell spreading;Tie signaling pathway;transmembrane receptor protein tyrosine kinase signaling pathway	ATP binding;identical protein binding;protein kinase activity;protein tyrosine kinase activity;signaling receptor activity;transmembrane receptor protein tyrosine kinase activity	apical plasma membrane;basal plasma membrane;basolateral plasma membrane;cell surface;cell-cell junction;centriolar satellite;cytoplasm;extracellular region;focal adhesion;integral component of plasma membrane;membrane raft;microvillus;plasma membrane;receptor complex		TISSUE SPECIFICITY: Detected in umbilical vein endothelial cells. Proteolytic processing gives rise to a soluble extracellular domain that is detected in blood plasma (at protein level). Predominantly expressed in endothelial cells and their progenitors, the angioblasts. Has been directly found in placenta and lung, with a lower level in umbilical vein endothelial cells, brain and kidney. {ECO:0000269|PubMed:11806244, ECO:0000269|PubMed:8382358}.	DISEASE: Dominantly inherited venous malformations (VMCM) [MIM:600195]: An error of vascular morphogenesis characterized by dilated, serpiginous channels. {ECO:0000269|PubMed:10369874, ECO:0000269|PubMed:19079259, ECO:0000269|PubMed:19888299, ECO:0000269|PubMed:8980225}. Note=The disease is caused by variants affecting the gene represented in this entry.; DISEASE: Note=Somatic mutations of TEK are associated with solitary and multiple sporadic venous malformations. {ECO:0000269|PubMed:19079259}.; DISEASE: Note=May play a role in a range of diseases with a vascular component, including neovascularization of tumors, psoriasis and inflammation.; DISEASE: Glaucoma 3, primary congenital, E (GLC3E) [MIM:617272]: An autosomal dominant form of primary congenital glaucoma (PCG). PCG is characterized by marked increase of intraocular pressure at birth or early childhood, large ocular globes (buphthalmos) and corneal edema. It results from developmental defects of the trabecular meshwork and anterior chamber angle of the eye that prevent adequate drainage of aqueous humor. {ECO:0000269|PubMed:27270174}. Note=The disease is caused by variants affecting the gene represented in this entry.	Protein kinase superfamily, Tyr protein kinase family, Tie subfamily	ANGIOPOIETIN-1(Q15389);ANGIOPOIETIN-2(O15123);CYTOCHROME(Q16678);TYROSINE-PROTEIN(Q05209);RECEPTOR-TYPE(P23467);RECEPTOR-TYPE(P08575);RECEPTOR-TYPE(Q12913);RECEPTOR-TYPE(Q15262);RECEPTOR-TYPE(Q16827);O15123-1	Evidence at protein level	X-ray crystallography (16)	0..23,48..52,93..94,107..108,488..490,540..542,568..572,621..621,681..682,734..760,773..815,833..835,859..868,896..896,984..999,1107..1124	2023-04-14	1	No	No	No	No	No			83.0	0.0	83.0	0.07	61.0	1943-05-01	2016-05-01	Not applicable	Not applicable		Not applicable
Q02779	MAP3K10	MAP3K10 MLK2 MST	No	MEEEEGAVAKEWGTTPAGPVWTAVFDYEAAGDEELTLRRGDRVQVLSQDCAVSGDEGWWTGQLPSGRVGVFPSNYVAPGAPAAPAGLQLPQEIPFHELQLEEIIGVGGFGKVYRALWRGEEVAVKAARLDPEKDPAVTAEQVCQEARLFGALQHPNIIALRGACLNPPHLCLVMEYARGGALSRVLAGRRVPPHVLVNWAVQVARGMNYLHNDAPVPIIHRDLKSINILILEAIENHNLADTVLKITDFGLAREWHKTTKMSAAGTYAWMAPEVIRLSLFSKSSDVWSFGVLLWELLTGEVPYREIDALAVAYGVAMNKLTLPIPSTCPEPFARLLEECWDPDPHGRPDFGSILKRLEVIEQSALFQMPLESFHSLQEDWKLEIQHMFDDLRTKEKELRSREEELLRAAQEQRFQEEQLRRREQELAEREMDIVERELHLLMCQLSQEKPRVRKRKGNFKRSRLLKLREGGSHISLPSGFEHKITVQASPTLDKRKGSDGASPPASPSIIPRLRAIRLTPVDCGGSSSGSSSGGSGTWSRGGPPKKEELVGGKKKGRTWGPSSTLQKERVGGEERLKGLGEGSKQWSSSAPNLGKSPKHTPIAPGFASLNEMEEFAEAEDGGSSVPPSPYSTPSYLSVPLPAEPSPGARAPWEPTPSAPPARWGHGARRRCDLALLGCATLLGAVGLGADVAEARAADGEEQRRWLDGLFFPRAGRFPRGLSPPARPHGRREDVGPGLGLAPSATLVSLSSVSDCNSTRSLLRSDSDEAAPAAPSPPPSPPAPTPTPSPSTNPLVDLELESFKKDPRQSLTPTHVTAACAVSRGHRRTPSDGALGQRGPPEPAGHGPGPRDLLDFPRLPDPQALFPARRRPPEFPGRPTTLTFAPRPRPAASRPRLDPWKLVSFGRTLTISPPSRPDTPESPGPPSVQPTLLDMDMEGQNQDSTVPLCGAHGSH	954.0		FUNCTION: Activates the JUN N-terminal pathway. {ECO:0000250}.	apoptotic process;JNK cascade;negative regulation of DNA-binding transcription factor activity;negative regulation of DNA-templated transcription;peptidyl-serine phosphorylation;peptidyl-threonine phosphorylation;positive regulation of apoptotic process;positive regulation of JNK cascade;positive regulation of JUN kinase activity;protein autophosphorylation;signal transduction;smoothened signaling pathway	ATP binding;bHLH transcription factor binding;JUN kinase kinase kinase activity;protein homodimerization activity;protein kinase activity;protein serine kinase activity;protein serine/threonine kinase activity;transcription corepressor activity	cytoplasm		TISSUE SPECIFICITY: Expressed in brain and skeletal muscle.		Protein kinase superfamily, STE Ser/Thr protein kinase family, MAP kinase kinase kinase subfamily	MITOGEN-ACTIVATED(Q5TCX8)	Evidence at protein level	X-ray crystallography (1)	0..18,79..89,107..109,129..131,250..265,364..364,447..954	58.6	0	Yes	No	No	No	No			204.0	598.0	802.0	0.21	35.0	1967-03-01	2018-08-01		Not applicable
Q02790	FKBP4	FKBP4 FKBP52	No	MTAEEMKATESGAQSAPLPMEGVDISPKQDEGVLKVIKREGTGTEMPMIGDRVFVHYTGWLLDGTKFDSSLDRKDKFSFDLGKGEVIKAWDIAIATMKVGEVCHITCKPEYAYGSAGSPPKIPPNATLVFEVELFEFKGEDLTEEEDGGIIRRIQTRGEGYAKPNEGAIVEVALEGYYKDKLFDQRELRFEIGEGENLDLPYGLERAIQRMEKGEHSIVYLKPSYAFGSVGKEKFQIPPNAELKYELHLKSFEKAKESWEMNSEEKLEQSTIVKERGTVYFKEGKYKQALLQYKKIVSWLEYESSFSNEEAQKAQALRLASHLNLAMCHLKLQAFSAAIESCNKALELDSNNEKGLFRRGEAHLAVNDFELARADFQKVLQLYPNNKAAKTQLAVCQQRIRRQLAREKKLYANMFERLAEEENKAKAEASSGDHPTDTEMKEEQKSNTAGSQSQVETEA	459.0	Cytoplasm;cytosol;Mitochondrion;Nucleus;cytoskeleton;Cell projection;axon	FUNCTION: Immunophilin protein with PPIase and co-chaperone activities. Component of steroid receptors heterocomplexes through interaction with heat-shock protein 90 (HSP90). May play a role in the intracellular trafficking of heterooligomeric forms of steroid hormone receptors between cytoplasm and nuclear compartments. The isomerase activity controls neuronal growth cones via regulation of TRPC1 channel opening. Acts also as a regulator of microtubule dynamics by inhibiting MAPT/TAU ability to promote microtubule assembly. May have a protective role against oxidative stress in mitochondria. {ECO:0000269|PubMed:1279700, ECO:0000269|PubMed:1376003, ECO:0000269|PubMed:19945390, ECO:0000269|PubMed:21730050, ECO:0000269|PubMed:2378870}.	androgen receptor signaling pathway;chaperone-mediated protein folding;copper ion transport;embryo implantation;male sex differentiation;negative regulation of microtubule polymerization;negative regulation of microtubule polymerization or depolymerization;negative regulation of neuron projection development;prostate gland development;protein folding;protein peptidyl-prolyl isomerization;protein-containing complex localization;steroid hormone receptor complex assembly	ATP binding;copper-dependent protein binding;FK506 binding;GTP binding;heat shock protein binding;nuclear glucocorticoid receptor binding;peptidyl-prolyl cis-trans isomerase activity;phosphoprotein binding;protein-macromolecule adaptor activity;RNA binding;tau protein binding	axonal growth cone;cytoplasm;cytosol;extracellular exosome;microtubule;mitochondrion;neuronal cell body;nucleoplasm;perinuclear region of cytoplasm;protein-containing complex		TISSUE SPECIFICITY: Widely expressed. {ECO:0000269|PubMed:1279700}.			PROTEIN(Q9UKV8);ANDROGEN(P10275);HSP90(Q16543);GLOMULIN(Q92990);HEAT(P07900);HEAT(P08238);HEAT(P04792);PROTEIN(P29034);PROTEIN(P06703);P35467	Evidence at protein level	X-ray crystallography (11)	0..16,430..459	10.0	0	No	No	No	No	No			31.0	181.0	212.0	0.07	44.0	1959-09-01	1936-04-01	Not applicable	Not applicable		Not applicable
Q02809	PLOD1	PLOD1 LLH PLOD	Yes	MRPLLLLALLGWLLLAEAKGDAKPEDNLLVLTVATKETEGFRRFKRSAQFFNYKIQALGLGEDWNVEKGTSAGGGQKVRLLKKALEKHADKEDLVILFADSYDVLFASGPRELLKKFRQARSQVVFSAEELIYPDRRLETKYPVVSDGKRFLGSGGFIGYAPNLSKLVAEWEGQDSDSDQLFYTKIFLDPEKREQINITLDHRCRIFQNLDGALDEVVLKFEMGHVRARNLAYDTLPVLIHGNGPTKLQLNYLGNYIPRFWTFETGCTVCDEGLRSLKGIGDEALPTVLVGVFIEQPTPFVSLFFQRLLRLHYPQKHMRLFIHNHEQHHKAQVEEFLAQHGSEYQSVKLVGPEVRMANADARNMGADLCRQDRSCTYYFSVDADVALTEPNSLRLLIQQNKNVIAPLMTRHGRLWSNFWGALSADGYYARSEDYVDIVQGRRVGVWNVPYISNIYLIKGSALRGELQSSDLFHHSKLDPDMAFCANIRQQDVFMFLTNRHTLGHLLSLDSYRTTHLHNDLWEVFSNPEDWKEKYIHQNYTKALAGKLVETPCPDVYWFPIFTEVACDELVEEMEHFGQWSLGNNKDNRIQGGYENVPTIDIHMNQIGFEREWHKFLLEYIAPMTEKLYPGYYTRAQFDLAFVVRYKPDEQPSLMPHHDASTFTINIALNRVGVDYEGGGCRFLRYNCSIRAPRKGWTLMHPGRLTHYHEGLPTTRGTRYIAVSFVDP	727.0	Rough endoplasmic reticulum membrane;Peripheral membrane protein;Lumenal side	FUNCTION: Part of a complex composed of PLOD1, P3H3 and P3H4 that catalyzes hydroxylation of lysine residues in collagen alpha chains and is required for normal assembly and cross-linkling of collagen fibrils (By similarity). Forms hydroxylysine residues in -Xaa-Lys-Gly- sequences in collagens (PubMed:8621606, PubMed:10686424, PubMed:15854030). These hydroxylysines serve as sites of attachment for carbohydrate units and are essential for the stability of the intermolecular collagen cross-links (Probable). {ECO:0000250|UniProtKB:Q9R0E2, ECO:0000269|PubMed:10686424, ECO:0000269|PubMed:15854030, ECO:0000269|PubMed:8621606, ECO:0000305}.	epidermis development;peptidyl-lysine hydroxylation;response to hypoxia	iron ion binding;L-ascorbic acid binding;procollagen-lysine 5-dioxygenase activity	catalytic complex;endoplasmic reticulum;endoplasmic reticulum membrane;extracellular exosome;rough endoplasmic reticulum membrane			DISEASE: Ehlers-Danlos syndrome, kyphoscoliotic type, 1 (EDSKSCL1) [MIM:225400]: A form of Ehlers-Danlos syndrome, a group of connective tissue disorders characterized by skin hyperextensibility, articular hypermobility, and tissue fragility. EDSKSCL1 is an autosomal recessive form characterized by severe muscle hypotonia at birth, generalized joint laxity, scoliosis at birth, and scleral fragility and rupture of the ocular globe. {ECO:0000269|PubMed:10686424, ECO:0000269|PubMed:15666309, ECO:0000269|PubMed:15854030, ECO:0000269|PubMed:15979919, ECO:0000269|PubMed:8163671, ECO:0000269|PubMed:9617436}. Note=The disease is caused by variants affecting the gene represented in this entry.		HETEROGENEOUS(P55795)	Evidence at protein level		0..24,66..72,590..591,728	2023-05-04	0	No	No	No	No	No			56.0	401.0	457.0	0.08	36.0	1995-04-01	1946-06-01	Not applicable	Not applicable		Not applicable
Q02817	MUC2	MUC2 SMUC	No	MGLPLARLAAVCLALSLAGGSELQTEGRTRYHGRNVCSTWGNFHYKTFDGDVFRFPGLCDYNFASDCRGSYKEFAVHLKRGPGQAEAPAGVESILLTIKDDTIYLTRHLAVLNGAVVSTPHYSPGLLIEKSDAYTKVYSRAGLTLMWNREDALMLELDTKFRNHTCGLCGDYNGLQSYSEFLSDGVLFSPLEFGNMQKINQPDVVCEDPEEEVAPASCSEHRAECERLLTAEAFADCQDLVPLEPYLRACQQDRCRCPGGDTCVCSTVAEFSRQCSHAGGRPGNWRTATLCPKTCPGNLVYLESGSPCMDTCSHLEVSSLCEEHRMDGCFCPEGTVYDDIGDSGCVPVSQCHCRLHGHLYTPGQEITNDCEQCVCNAGRWVCKDLPCPGTCALEGGSHITTFDGKTYTFHGDCYYVLAKGDHNDSYALLGELAPCGSTDKQTCLKTVVLLADKKKNAVVFKSDGSVLLNQLQVNLPHVTASFSVFRPSSYHIMVSMAIGVRLQVQLAPVMQLFVTLDQASQGQVQGLCGNFNGLEGDDFKTASGLVEATGAGFANTWKAQSTCHDKLDWLDDPCSLNIESANYAEHWCSLLKKTETPFGRCHSAVDPAEYYKRCKYDTCNCQNNEDCLCAALSSYARACTAKGVMLWGWREHVCNKDVGSCPNSQVFLYNLTTCQQTCRSLSEADSHCLEGFAPVDGCGCPDHTFLDEKGRCVPLAKCSCYHRGLYLEAGDVVVRQEERCVCRDGRLHCRQIRLIGQSCTAPKIHMDCSNLTALATSKPRALSCQTLAAGYYHTECVSGCVCPDGLMDDGRGGCVVEKECPCVHNNDLYSSGAKIKVDCNTCTCKRGRWVCTQAVCHGTCSIYGSGHYITFDGKYYDFDGHCSYVAVQDYCGQNSSLGSFSIITENVPCGTTGVTCSKAIKIFMGRTELKLEDKHRVVIQRDEGHHVAYTTREVGQYLVVESSTGIIVIWDKRTTVFIKLAPSYKGTVCGLCGNFDHRSNNDFTTRDHMVVSSELDFGNSWKEAPTCPDVSTNPEPCSLNPHRRSWAEKQCSILKSSVFSICHSKVDPKPFYEACVHDSCSCDTGGDCECFCSAVASYAQECTKEGACVFWRTPDLCPIFCDYYNPPHECEWHYEPCGNRSFETCRTINGIHSNISVSYLEGCYPRCPKDRPIYEEDLKKCVTADKCGCYVEDTHYPPGASVPTEETCKSCVCTNSSQVVCRPEEGKILNQTQDGAFCYWEICGPNGTVEKHFNICSITTRPSTLTTFTTITLPTTPTSFTTTTTTTTPTSSTVLSTTPKLCCLWSDWINEDHPSSGSDDGDREPFDGVCGAPEDIECRSVKDPHLSLEQHGQKVQCDVSVGFICKNEDQFGNGPFGLCYDYKIRVNCCWPMDKCITTPSPPTTTPSPPPTTTTTLPPTTTPSPPTTTTTTPPPTTTPSPPITTTTTPLPTTTPSPPISTTTTPPPTTTPSPPTTTPSPPTTTPSPPTTTTTTPPPTTTPSPPMTTPITPPASTTTLPPTTTPSPPTTTTTTPPPTTTPSPPTTTPITPPTSTTTLPPTTTPSPPPTTTTTPPPTTTPSPPTTTTPSPPTITTTTPPPTTTPSPPTTTTTTPPPTTTPSPPTTTPITPPTSTTTLPPTTTPSPPPTTTTTPPPTTTPSPPTTTTPSPPITTTTTPPPTTTPSSPITTTPSPPTTTMTTPSPTTTPSSPITTTTTPSSTTTPSPPPTTMTTPSPTTTPSPPTTTMTTLPPTTTSSPLTTTPLPPSITPPTFSPFSTTTPTTPCVPLCNWTGWLDSGKPNFHKPGGDTELIGDVCGPGWAANISCRATMYPDVPIGQLGQTVVCDVSVGLICKNEDQKPGGVIPMAFCLNYEINVQCCECVTQPTTMTTTTTENPTPPTTTPITTTTTVTPTPTPTGTQTPTTTPITTTTTVTPTPTPTGTQTPTTTPITTTTTVTPTPTPTGTQTPTTTPITTTTTVTPTPTPTGTQTPTTTPITTTTTVTPTPTPTGTQTPTTTPITTTTTVTPTPTPTGTQTPTTTPITTTTTVTPTPTPTGTQTPTTTPITTTTTVTPTPTPTGTQTPTTTPITTTTTVTPTPTPTGTQTPTTTPITTTTTVTPTPTPTGTQTPTTTPITTTTTVTPTPTPTGTQTPTTTPITTTTTVTPTPTPTGTQTPTTTPITTTTTVTPTPTPTGTQTPTTTPITTTTTVTPTPTPTGTQTPTTTPITTTTTVTPTPTPTGTQTPTTTPITTTTTVTPTPTPTGTQTPTTTPITTTTTVTPTPTPTGTQTPTTTPITTTTTVTPTPTPTGTQTPTTTPITTTTTVTPTPTPTGTQTPTTTPITTTTTVTPTPTPTGTQTPTTTPITTTTTVTPTPTPTGTQTPTTTPITTTTTVTPTPTPTGTQTPTTTPITTTTTVTPTPTPTGTQTPTTTPITTTTTVTPTPTPTGTQTPTTTPITTTTTVTPTPTPTGTQTPTTTPITTTTTVTPTPTPTGTQTPTTTPITTTTTVTPTPTPTGTQTPTTTPITTTTTVTPTPTPTGTQTPTTTPITTTTTVTPTPTPTGTQTPTTTPITTTTTVTPTPTPTGTQTPTTTPITTTTTVTPTPTPTGTQTPTTTPITTTTTVTPTPTPTGTQTPTTTPITTTTTVTPTPTPTGTQTPTTTPITTTTTVTPTPTPTGTQTPTTTPITTTTTVTPTPTPTGTQTPTTTPITTTTTVTPTPTPTGTQTPTTTPITTTTTVTPTPTPTGTQTPTTTPITTTTTVTPTPTPTGTQTPTTTPITTTTTVTPTPTPTGTQTPTTTPITTTTTVTPTPTPTGTQTPTTTPITTTTTVTPTPTPTGTQTPTTTPITTTTTVTPTPTPTGTQTPTTTPITTTTTVTPTPTPTGTQTPTTTPITTTTTVTPTPTPTGTQTPTTTPITTTTTVTPTPTPTGTQTPTTTPITTTTTVTPTPTPTGTQTPTTTPITTTTTVTPTPTPTGTQTPTTTPITTTTTVTPTPTPTGTQTPTTTPITTTTTVTPTPTPTGTQTPTTTPITTTTTVTPTPTPTGTQTPTTTPITTTTTVTPTPTPTGTQTPTTTPITTTTTVTPTPTPTGTQTPTTTPITTTTTVTPTPTPTGTQTPTTTPITTTTTVTPTPTPTGTQTPTTTPITTTTTVTPTPTPTGTQTPTTTPITTTTTVTPTPTPTGTQTPTTTPITTTTTVTPTPTPTGTQTPTTTPITTTTTVTPTPTPTGTQTPTTTPITTTTTVTPTPTPTGTQTPTTTPITTTTTVTPTPTPTGTQTPTTTPITTTTTVTPTPTPTGTQTPTTTPITTTTTVTPTPTPTGTQTPTTTPITTTTTVTPTPTPTGTQTPTTTPITTTTTVTPTPTPTGTQTPTTTPITTTTTVTPTPTPTGTQTPTTTPITTTTTVTPTPTPTGTQTPTTTPITTTTTVTPTPTPTGTQTPTTTPITTTTTVTPTPTPTGTQTPTTTPITTTTTVTPTPTPTGTQTPTTTPITTTTTVTPTPTPTGTQTPTTTPITTTTTVTPTPTPTGTQTPTTTPITTTTTVTPTPTPTGTQTPTTTPITTTTTVTPTPTPTGTQTPTTTPITTTTTVTPTPTPTGTQTPTTTPITTTTTVTPTPTPTGTQTPTTTPITTTTTVTPTPTPTGTQTPTTTPITTTTTVTPTPTPTGTQTPTTTPITTTTTVTPTPTPTGTQTPTTTPITTTTTVTPTPTPTGTQTPTTTPITTTTTVTPTPTPTGTQTPTTTPITTTTTVTPTPTPTGTQTPTTTPITTTTTVTPTPTPTGTQTPTTTPITTTTTVTPTPTPTGTQTPTTTPITTTTTVTPTPTPTGTQTPTTTPITTTTTVTPTPTPTGTQTPTTTPITTTTTVTPTPTPTGTQTPTTTPITTTTTVTPTPTPTGTQTPTTTPITTTTTVTPTPTPTGTQTPTTTPITTTTTVTPTPTPTGTQTPTTTPITTTTTVTPTPTPTGTQTPTTTPITTTTTVTPTPTPTGTQTPTTTPITTTTTVTPTPTPTGTQTPTTTPITTTTTVTPTPTPTGTQTPTTTPITTTTTVTPTPTPTGTQTPTTTPITTTTTVTPTPTPTGTQTPTTTPITTTTTVTPTPTPTGTQTPTTTPITTTTTVTPTPTPTGTQTPTTTPITTTTTVTPTPTPTGTQTPTTTPITTTTTVTPTPTPTGTQTPTTTPITTTTTVTPTPTPTGTQTGPPTHTSTAPIAELTTSNPPPESSTPQTSRSTSSPLTESTTLLSTLPPAIEMTSTAPPSTPTAPTTTSGGHTLSPPPSTTTSPPGTPTRGTTTGSSSAPTPSTVQTTTTSAWTPTPTPLSTPSIIRTTGLRPYPSSVLICCVLNDTYYAPGEEVYNGTYGDTCYFVNCSLSCTLEFYNWSCPSTPSPTPTPSKSTPTPSKPSSTPSKPTPGTKPPECPDFDPPRQENETWWLCDCFMATCKYNNTVEIVKVECEPPPMPTCSNGLQPVRVEDPDGCCWHWECDCYCTGWGDPHYVTFDGLYYSYQGNCTYVLVEEISPSVDNFGVYIDNYHCDPNDKVSCPRTLIVRHETQEVLIKTVHMMPMQVQVQVNRQAVALPYKKYGLEVYQSGINYVVDIPELGVLVSYNGLSFSVRLPYHRFGNNTKGQCGTCTNTTSDDCILPSGEIVSNCEAAADQWLVNDPSKPHCPHSSSTTKRPAVTVPGGGKTTPHKDCTPSPLCQLIKDSLFAQCHALVPPQHYYDACVFDSCFMPGSSLECASLQAYAALCAQQNICLDWRNHTHGACLVECPSHREYQACGPAEEPTCKSSSSQQNNTVLVEGCFCPEGTMNYAPGFDVCVKTCGCVGPDNVPREFGEHFEFDCKNCVCLEGGSGIICQPKRCSQKPVTHCVEDGTYLATEVNPADTCCNITVCKCNTSLCKEKPSVCPLGFEVKSKMVPGRCCPFYWCESKGVCVHGNAEYQPGSPVYSSKCQDCVCTDKVDNNTLLNVIACTHVPCNTSCSPGFELMEAPGECCKKCEQTHCIIKRPDNQHVILKPGDFKSDPKNNCTFFSCVKIHNQLISSVSNITCPNFDASICIPGSITFMPNGCCKTCTPRNETRVPCSTVPVTTEVSYAGCTKTVLMNHCSGSCGTFVMYSAKAQALDHSCSCCKEEKTSQREVVLSCPNGGSLTHTYTHIESCQCQDTVCGLPTGTSRRARRSPRHLGSG	5179.0	Secreted	FUNCTION: Coats the epithelia of the intestines, airways, and other mucus membrane-containing organs. Thought to provide a protective, lubricating barrier against particles and infectious agents at mucosal surfaces. Major constituent of both the inner and outer mucus layers of the colon and may play a role in excluding bacteria from the inner mucus layer. {ECO:0000269|PubMed:19432394}.	maintenance of gastrointestinal epithelium		collagen-containing extracellular matrix;extracellular matrix;extracellular space;Golgi lumen;inner mucus layer;outer mucus layer;plasma membrane		TISSUE SPECIFICITY: Colon, small intestine, colonic tumors, bronchus, cervix and gall bladder.			ANTERIOR(O95994)	Evidence at protein level	Electron microscopy (1); X-ray crystallography (2)			0	Yes	No	No	No	No			2531.0	1856.0	4387.0	0.49	107.0	2023-07-02	1968-01-01		Not applicable
Q02818	NUCB1	NUCB1 NUC	Yes	MPPSGPRGTLLLLPLLLLLLLRAVLAVPLERGAPNKEETPATESPDTGLYYHRYLQEVIDVLETDGHFREKLQAANAEDIKSGKLSRELDFVSHHVRTKLDELKRQEVSRLRMLLKAKMDAEQDPNVQVDHLNLLKQFEHLDPQNQHTFEARDLELLIQTATRDLAQYDAAHHEEFKRYEMLKEHERRRYLESLGEEQRKEAERKLEEQQRRHREHPKVNVPGSQAQLKEVWEELDGLDPNRFNPKTFFILHDINSDGVLDEQELEALFTKELEKVYDPKNEEDDMREMEEERLRMREHVMKNVDTNQDRLVTLEEFLASTQRKEFGDTGEGWETVEMHPAYTEEELRRFEEELAAREAELNAKAQRLSQETEALGRSQGRLEAQKRELQQAVLHMEQRKQQQQQQQGHKAPAAHPEGQLKFHPDTDDVPVPAPAGDQKEVDTSEKKLLERLPEVEVPQHL	461.0	Golgi apparatus;cis-Golgi network membrane;Peripheral membrane protein;Lumenal side;Cytoplasm;Secreted	FUNCTION: Major calcium-binding protein of the Golgi which may have a role in calcium homeostasis (By similarity). Acts as a non-receptor guanine nucleotide exchange factor which binds to and activates alpha subunits of guanine nucleotide-binding proteins (G proteins) (By similarity). {ECO:0000250|UniProtKB:Q0P569, ECO:0000250|UniProtKB:Q63083}.	small GTPase mediated signal transduction	calcium ion binding;DNA binding;G-protein alpha-subunit binding;guanyl-nucleotide exchange factor activity	endoplasmic reticulum lumen;endoplasmic reticulum-Golgi intermediate compartment;extracellular exosome;extracellular space;Golgi apparatus;membrane		TISSUE SPECIFICITY: Expressed both in fetal and adult heart, lung, liver, kidney and brain, and in adult skeletal muscle, placenta and pancreas.		Nucleobindin family	AMYLOID-BETA(P05067);PRO_0000045603 [Q99IB8]	Evidence at protein level	NMR spectroscopy (1)	0..46,122..134,329..330,404..461	2023-02-25	0	No	No	No	No	No			40.0	136.0	176.0	0.09	29.0	2029-06-01	2023-03-08	Not applicable	Not applicable		Not applicable
Q02833	RASSF7	RASSF7 C11orf13 HRC1	No	MLLGLAAMELKVWVDGIQRVVCGVSEQTTCQEVVIALAQAIGQTGRFVLVQRLREKERQLLPQECPVGAQATCGQFASDVQFVLRRTGPSLAGRPSSDSCPPPERCLIRASLPVKPRAALGCEPRKTLTPEPAPSLSRPGPAAPVTPTPGCCTDLRGLELRVQRNAEELGHEAFWEQELRREQAREREGQARLQALSAATAEHAARLQALDAQARALEAELQLAAEAPGPPSPMASATERLHQDLAVQERQSAEVQGSLALVSRALEAAERALQAQAQELEELNRELRQCNLQQFIQQTGAALPPPPRPDRGPPGTQGPLPPAREESLLGAPSESHAGAQPRPRGGPHDAELLEVAAAPAPEWCPLAAQPQAL	373.0	Cytoplasm;cytoskeleton;microtubule organizing center;centrosome	FUNCTION: Negatively regulates stress-induced JNK activation and apoptosis by promoting MAP2K7 phosphorylation and inhibiting its ability to activate JNK. Following prolonged stress, anti-apoptotic effect stops because of degradation of RASSF7 protein via the ubiquitin-proteasome pathway. Required for the activation of AURKB and chromosomal congression during mitosis where it stimulates microtubule polymerization. {ECO:0000269|PubMed:20629633, ECO:0000269|PubMed:21278800}.	apoptotic process;regulation of microtubule cytoskeleton organization;signal transduction		centriolar satellite;cytoplasm					CYTOPLASMIC(O43639)	Evidence at protein level		0..7,89..152,228..234,299..373	41.0	0	Yes	Yes	Yes	No	No	55.0	125.0	247.0	126.0	373.0	0.66	4.0	2023-07-01	2023-12-09		Not applicable
Q02846	GUCY2D	GUCY2D CORD6 GUC1A4 GUC2D RETGC RETGC1	No	MTACARRAGGLPDPGLCGPAWWAPSLPRLPRALPRLPLLLLLLLLQPPALSAVFTVGVLGPWACDPIFSRARPDLAARLAAARLNRDPGLAGGPRFEVALLPEPCRTPGSLGAVSSALARVSGLVGPVNPAACRPAELLAEEAGIALVPWGCPWTQAEGTTAPAVTPAADALYALLRAFGWARVALVTAPQDLWVEAGRSLSTALRARGLPVASVTSMEPLDLSGAREALRKVRDGPRVTAVIMVMHSVLLGGEEQRYLLEAAEELGLTDGSLVFLPFDTIHYALSPGPEALAALANSSQLRRAHDAVLTLTRHCPSEGSVLDSLRRAQERRELPSDLNLQQVSPLFGTIYDAVFLLARGVAEARAAAGGRWVSGAAVARHIRDAQVPGFCGDLGGDEEPPFVLLDTDAAGDRLFATYMLDPARGSFLSAGTRMHFPRGGSAPGPDPSCWFDPNNICGGGLEPGLVFLGFLLVVGMGLAGAFLAHYVRHRLLHMQMVSGPNKIILTVDDITFLHPHGGTSRKVAQGSRSSLGARSMSDIRSGPSQHLDSPNIGVYEGDRVWLKKFPGDQHIAIRPATKTAFSKLQELRHENVALYLGLFLARGAEGPAALWEGNLAVVSEHCTRGSLQDLLAQREIKLDWMFKSSLLLDLIKGIRYLHHRGVAHGRLKSRNCIVDGRFVLKITDHGHGRLLEAQKVLPEPPRAEDQLWTAPELLRDPALERRGTLAGDVFSLAIIMQEVVCRSAPYAMLELTPEEVVQRVRSPPPLCRPLVSMDQAPVECILLMKQCWAEQPELRPSMDHTFDLFKNINKGRKTNIIDSMLRMLEQYSSNLEDLIRERTEELELEKQKTDRLLTQMLPPSVAEALKTGTPVEPEYFEQVTLYFSDIVGFTTISAMSEPIEVVDLLNDLYTLFDAIIGSHDVYKVETIGDAYMVASGLPQRNGQRHAAEIANMSLDILSAVGTFRMRHMPEVPVRIRIGLHSGPCVAGVVGLTMPRYCLFGDTVNTASRMESTGLPYRIHVNLSTVGILRALDSGYQVELRGRTELKGKGAEDTFWLVGRRGFNKPIPKPPDLQPGSSNHGISLQEIPPERRRKLEKARPGQFS	1103.0	Photoreceptor outer segment membrane;Single-pass type I membrane protein;Endoplasmic reticulum membrane	FUNCTION: Catalyzes the synthesis of cyclic GMP (cGMP) in rods and cones of photoreceptors. Plays an essential role in phototransduction, by mediating cGMP replenishment (PubMed:21928830, PubMed:30319355, PubMed:26100624, PubMed:9600905, PubMed:15123990). May also participate in the trafficking of membrane-asociated proteins to the photoreceptor outer segment membrane (By similarity). {ECO:0000250|UniProtKB:P52785, ECO:0000269|PubMed:15123990, ECO:0000269|PubMed:21928830, ECO:0000269|PubMed:26100624, ECO:0000269|PubMed:30319355, ECO:0000269|PubMed:9600905}.	cGMP biosynthetic process;cGMP-mediated signaling;protein phosphorylation;receptor guanylyl cyclase signaling pathway;regulation of rhodopsin mediated signaling pathway;signal transduction;visual perception	ATP binding;GTP binding;guanylate cyclase activity;peptide receptor activity;protein homodimerization activity;protein kinase activity;protein-containing complex binding;signaling receptor activity	endoplasmic reticulum membrane;integral component of plasma membrane;nuclear outer membrane;photoreceptor disc membrane;photoreceptor outer segment;photoreceptor outer segment membrane;plasma membrane		TISSUE SPECIFICITY: Retina. {ECO:0000269|PubMed:7912093}.	DISEASE: Leber congenital amaurosis 1 (LCA1) [MIM:204000]: A severe dystrophy of the retina, typically becoming evident in the first years of life. Visual function is usually poor and often accompanied by nystagmus, sluggish or near-absent pupillary responses, photophobia, high hyperopia and keratoconus. {ECO:0000269|PubMed:11035546, ECO:0000269|PubMed:12365911, ECO:0000269|PubMed:15123990, ECO:0000269|PubMed:17724218, ECO:0000269|PubMed:21602930, ECO:0000269|PubMed:27475985, ECO:0000269|PubMed:30319355, ECO:0000269|PubMed:8944027, ECO:0000269|PubMed:9888789}. Note=The disease is caused by variants affecting the gene represented in this entry.; DISEASE: Cone-rod dystrophy 6 (CORD6) [MIM:601777]: An inherited retinal dystrophy characterized by retinal pigment deposits visible on fundus examination, predominantly in the macular region, and initial loss of cone photoreceptors followed by rod degeneration. This leads to decreased visual acuity and sensitivity in the central visual field, followed by loss of peripheral vision. Severe loss of vision occurs earlier than in retinitis pigmentosa, due to cone photoreceptors degenerating at a higher rate than rod photoreceptors. {ECO:0000269|PubMed:12552567, ECO:0000269|PubMed:15111605, ECO:0000269|PubMed:18332321, ECO:0000269|PubMed:18487367, ECO:0000269|PubMed:20517349, ECO:0000269|PubMed:21552474, ECO:0000269|PubMed:22194653, ECO:0000269|PubMed:23734073, ECO:0000269|PubMed:24480840, ECO:0000269|PubMed:25515582, ECO:0000269|PubMed:27475985, ECO:0000269|PubMed:30319355, ECO:0000269|PubMed:9618177, ECO:0000269|PubMed:9683616}. Note=The disease is caused by variants affecting the gene represented in this entry.; DISEASE: Choroidal dystrophy, central areolar, 1 (CACD1) [MIM:215500]: A form of central areolar choroidal dystrophy, a retinal disease that affects the macula and results in a well-demarcated circumscribed area of atrophy of the pigment epithelium and choriocapillaris. CACD1 inheritance is autosomal recessive. {ECO:0000269|PubMed:22695961}. Note=The disease may be caused by variants affecting the gene represented in this entry.; DISEASE: Night blindness, congenital stationary, 1I (CSNB1I) [MIM:618555]: A form of congenital stationary night blindness, a non-progressive retinal disorder characterized by impaired night vision or in dim light, with good vision only on bright days. CSNB1I patients present with night blindness from infancy or early childhood. Visual acuity is preserved, but some patients have color vision and/or visual field defects. Progression to mild retinitis pigmentosa may occur. CSNB1I inheritance is autosomal recessive. {ECO:0000269|PubMed:29559409}. Note=The disease is caused by variants affecting the gene represented in this entry.	Adenylyl cyclase class-4/guanylyl cyclase family	PROTEIN(Q7Z3Z2)	Evidence at protein level		0..51,91..92,155..157,317..319,395..400,456..466,488..502,513..550,567..571,603..609,698..698,810..823,1071..1103	2023-01-17	1	Yes	No	No	No	No			269.0	232.0	501.0	0.24	27.0	1945-02-01	2016-08-01		Not applicable
Q02878	RPL6	RPL6 TXREB1	Yes	MAGEKVEKPDTKEKKPEAKKVDAGGKVKKGNLKAKKPKKGKPHCSRNPVLVRGIGRYSRSAMYSRKAMYKRKYSAAKSKVEKKKKEKVLATVTKPVGGDKNGGTRVVKLRKMPRYYPTEDVPRKLLSHGKKPFSQHVRKLRASITPGTILIILTGRHRGKRVVFLKQLASGLLLVTGPLVLNRVPLRRTHQKFVIATSTKIDISNVKIPKHLTDAYFKKKKLRKPRHQEGEIFDTEKEKYEITEQRKIDQKAVDSQILPKIKAIPQLQGYLRSVFALTNGIYPHKLVF	288.0	Cytoplasm;cytosol;Rough endoplasmic reticulum	FUNCTION: Component of the large ribosomal subunit (PubMed:12962325, PubMed:25957688, PubMed:25901680, PubMed:32669547, PubMed:23636399). The ribosome is a large ribonucleoprotein complex responsible for the synthesis of proteins in the cell (PubMed:12962325, PubMed:25957688, PubMed:25901680, PubMed:32669547, PubMed:23636399). {ECO:0000269|PubMed:23636399, ECO:0000269|PubMed:25901680, ECO:0000269|PubMed:25957688, ECO:0000269|PubMed:32669547, ECO:0000305|PubMed:12962325}.; FUNCTION: (Microbial infection) Specifically binds to domain C of the Tax-responsive enhancer element in the long terminal repeat of HTLV-I (PubMed:8457378). {ECO:0000269|PubMed:8457378}.	cytoplasmic translation;regulation of DNA-templated transcription;ribosomal large subunit assembly;translation	cadherin binding;DNA binding;RNA binding;structural constituent of ribosome	cytoplasm;cytoplasmic ribonucleoprotein granule;cytosol;cytosolic large ribosomal subunit;cytosolic ribosome;focal adhesion;membrane;nucleus;polysomal ribosome;postsynaptic density;rough endoplasmic reticulum				Eukaryotic ribosomal protein eL6 family	MITOGEN-ACTIVATED(Q99558)	Evidence at protein level	Electron microscopy (34)	0..41,76..87,101..102,223..238,289	2023-07-24	0	No	No	No	No	No			25.0	166.0	191.0	0.09	52.0	2023-06-18	1964-07-01	Not applicable	Not applicable		Not applicable
Q02880	TOP2B	TOP2B	Yes	MAKSGGCGAGAGVGGGNGALTWVTLFDQNNAAKKEESETANKNDSSKKLSVERVYQKKTQLEHILLRPDTYIGSVEPLTQFMWVYDEDVGMNCREVTFVPGLYKIFDEILVNAADNKQRDKNMTCIKVSIDPESNIISIWNNGKGIPVVEHKVEKVYVPALIFGQLLTSSNYDDDEKKVTGGRNGYGAKLCNIFSTKFTVETACKEYKHSFKQTWMNNMMKTSEAKIKHFDGEDYTCITFQPDLSKFKMEKLDKDIVALMTRRAYDLAGSCRGVKVMFNGKKLPVNGFRSYVDLYVKDKLDETGVALKVIHELANERWDVCLTLSEKGFQQISFVNSIATTKGGRHVDYVVDQVVGKLIEVVKKKNKAGVSVKPFQVKNHIWVFINCLIENPTFDSQTKENMTLQPKSFGSKCQLSEKFFKAASNCGIVESILNWVKFKAQTQLNKKCSSVKYSKIKGIPKLDDANDAGGKHSLECTLILTEGDSAKSLAVSGLGVIGRDRYGVFPLRGKILNVREASHKQIMENAEINNIIKIVGLQYKKSYDDAESLKTLRYGKIMIMTDQDQDGSHIKGLLINFIHHNWPSLLKHGFLEEFITPIVKASKNKQELSFYSIPEFDEWKKHIENQKAWKIKYYKGLGTSTAKEAKEYFADMERHRILFRYAGPEDDAAITLAFSKKKIDDRKEWLTNFMEDRRQRRLHGLPEQFLYGTATKHLTYNDFINKELILFSNSDNERSIPSLVDGFKPGQRKVLFTCFKRNDKREVKVAQLAGSVAEMSAYHHGEQALMMTIVNLAQNFVGSNNINLLQPIGQFGTRLHGGKDAASPRYIFTMLSTLARLLFPAVDDNLLKFLYDDNQRVEPEWYIPIIPMVLINGAEGIGTGWACKLPNYDAREIVNNVRRMLDGLDPHPMLPNYKNFKGTIQELGQNQYAVSGEIFVVDRNTVEITELPVRTWTQVYKEQVLEPMLNGTDKTPALISDYKEYHTDTTVKFVVKMTEEKLAQAEAAGLHKVFKLQTTLTCNSMVLFDHMGCLKKYETVQDILKEFFDLRLSYYGLRKEWLVGMLGAESTKLNNQARFILEKIQGKITIENRSKKDLIQMLVQRGYESDPVKAWKEAQEKAAEEDETQNQHDDSSSDSGTPSGPDFNYILNMSLWSLTKEKVEELIKQRDAKGREVNDLKRKSPSDLWKEDLAAFVEELDKVESQEREDVLAGMSGKAIKGKVGKPKVKKLQLEETMPSPYGRRIIPEITAMKADASKKLLKKKKGDLDTAAVKVEFDEEFSGAPVEGAGEEALTPSVPINKGPKPKREKKEPGTRVRKTPTSSGKPSAKKVKKRNPWSDDESKSESDLEETEPVVIPRDSLLRRAAAERPKYTFDFSEEEDDDADDDDDDNNDLEELKVKASPITNDGEDEFVPSDGLDKDEYTFSPGKSKATPEKSLHDKKSQDFGNLFSFPSYSQKSEDDSAKFDSNEEDSASVFSPSFGLKQTDKVPSKTVAAKKGKPSSDTVPKPKRAPKQKKVVEAVNSDSDSEFGIPKKTTTPKGKGRGAKKRKASGSENEGDYNPGRKTSKTTSKKPKKTSFDQDSDVDIFPSDFPTEPPSLPRTGRARKEVKYFAESDEEEDDVDFAMFN	1626.0	Nucleus;nucleolus;nucleoplasm	FUNCTION: Key decatenating enzyme that alters DNA topology by binding to two double-stranded DNA molecules, generating a double-stranded break in one of the strands, passing the intact strand through the broken strand, and religating the broken strand. Plays a role in B-cell differentiation. {ECO:0000269|PubMed:10684600, ECO:0000269|PubMed:31409799, ECO:0000269|PubMed:32128574}.	axonogenesis;B cell differentiation;DNA topological change;forebrain development;neuron migration;positive regulation of single stranded viral RNA replication via double stranded DNA intermediate;resolution of meiotic recombination intermediates;sister chromatid segregation	ATP binding;chromatin binding;DNA binding;DNA topoisomerase type II (double strand cut, ATP-hydrolyzing) activity;enzyme binding;histone deacetylase binding;metal ion binding;protein C-terminus binding;protein heterodimerization activity;protein kinase C binding	cytosol;nucleolus;nucleoplasm;nucleus;ribonucleoprotein complex		TISSUE SPECIFICITY: Expressed in the tonsil, spleen, lymph node, thymus, skin, pancreas, testis, colon, kidney, liver, brain and lung (PubMed:9155056). Also found in breast, colon and lung carcinomas, Hodgkin's disease, large-cell non-Hodgkin's lymphoma, lymphocytic lymphomas and seminomas (PubMed:9155056). {ECO:0000269|PubMed:9155056}.	DISEASE: Note=Defects in TOP2B may be involved in global developmental delay with autism spectrum disorder (ASD). {ECO:0000269|PubMed:28343847, ECO:0000269|PubMed:31953910}.; DISEASE: B-cell immunodeficiency, distal limb anomalies, and urogenital malformations (BILU) [MIM:609296]: An autosomal dominant disorder characterized by humoral immunodeficiency with undetectable B cells, distal limb anomalies, dysmorphic facial features, and urogenital malformations. {ECO:0000269|PubMed:31409799, ECO:0000269|PubMed:32128574, ECO:0000269|PubMed:33459963}. Note=The disease is caused by variants affecting the gene represented in this entry.	Type II topoisomerase family		Evidence at protein level	X-ray crystallography (11)	0..49,302..303,367..370,447..451,635..636,702..703,1118..1140,1209..1231,1257..1626	2023-05-29	0	No	No	No	No	No			54.0	764.0	818.0	0.03	187.0	2023-05-11	1987-03-01	Not applicable	Not applicable		Not applicable
Q02928	CYP4A11	CYP4A11 CYP4A2	No	MSVSVLSPSRLLGDVSGILQAASLLILLLLLIKAVQLYLHRQWLLKALQQFPCPPSHWLFGHIQELQQDQELQRIQKWVETFPSACPHWLWGGKVRVQLYDPDYMKVILGRSDPKSHGSYRFLAPWIGYGLLLLNGQTWFQHRRMLTPAFHYDILKPYVGLMADSVRVMLDKWEELLGQDSPLEVFQHVSLMTLDTIMKCAFSHQGSIQVDRNSQSYIQAISDLNNLVFSRVRNAFHQNDTIYSLTSAGRWTHRACQLAHQHTDQVIQLRKAQLQKEGELEKIKRKRHLDFLDILLLAKMENGSILSDKDLRAEVDTFMFEGHDTTASGISWILYALATHPKHQERCREEIHSLLGDGASITWNHLDQMPYTTMCIKEALRLYPPVPGIGRELSTPVTFPDGRSLPKGIMVLLSIYGLHHNPKVWPNPEVFDPFRFAPGSAQHSHAFLPFSGGSRNCIGKQFAMNELKVATALTLLRFELLPDPTRIPIPIARLVLKSKNGIHLRLRRLPNPCEDKDQL	519.0	Endoplasmic reticulum membrane;Peripheral membrane protein;Microsome membrane	FUNCTION: A cytochrome P450 monooxygenase involved in the metabolism of fatty acids and their oxygenated derivatives (oxylipins) (PubMed:7679927, PubMed:1739747, PubMed:8914854, PubMed:10553002, PubMed:10660572, PubMed:15611369). Mechanistically, uses molecular oxygen inserting one oxygen atom into a substrate, and reducing the second into a water molecule, with two electrons provided by NADPH via cytochrome P450 reductase (CPR; NADPH-ferrihemoprotein reductase) (PubMed:7679927, PubMed:1739747, PubMed:8914854, PubMed:10553002, PubMed:10660572, PubMed:15611369). Catalyzes predominantly the oxidation of the terminal carbon (omega-oxidation) of saturated and unsaturated fatty acids, the catalytic efficiency decreasing in the following order: dodecanoic > tetradecanoic > (9Z)-octadecenoic > (9Z,12Z)-octadecadienoic > hexadecanoic acid (PubMed:10553002, PubMed:10660572). Acts as a major omega-hydroxylase for dodecanoic (lauric) acid in liver (PubMed:7679927, PubMed:1739747, PubMed:8914854, PubMed:15611369). Participates in omega-hydroxylation of (5Z,8Z,11Z,14Z)-eicosatetraenoic acid (arachidonate) to 20-hydroxyeicosatetraenoic acid (20-HETE), a signaling molecule acting both as vasoconstrictive and natriuretic with overall effect on arterial blood pressure (PubMed:10620324, PubMed:10660572, PubMed:15611369). Can also catalyze the oxidation of the penultimate carbon (omega-1 oxidation) of fatty acids with lower efficiency (PubMed:7679927). May contribute to the degradation of saturated very long-chain fatty acids (VLCFAs) such as docosanoic acid, by catalyzing successive omega-oxidations to the corresponding dicarboxylic acid, thereby initiating chain shortening (PubMed:18182499). Omega-hydroxylates (9R,10S)-epoxy-octadecanoate stereoisomer (PubMed:15145985). Plays a minor role in omega-oxidation of long-chain 3-hydroxy fatty acids (PubMed:18065749). Has little activity toward prostaglandins A1 and E1 (PubMed:7679927). {ECO:0000269|PubMed:10553002, ECO:0000269|PubMed:10620324, ECO:0000269|PubMed:10660572, ECO:0000269|PubMed:15145985, ECO:0000269|PubMed:15611369, ECO:0000269|PubMed:1739747, ECO:0000269|PubMed:18065749, ECO:0000269|PubMed:18182499, ECO:0000269|PubMed:7679927, ECO:0000269|PubMed:8914854}.	arachidonic acid metabolic process;epoxygenase P450 pathway;fatty acid metabolic process;icosanoid biosynthetic process;kidney development;lauric acid metabolic process;leukotriene metabolic process;linoleic acid metabolic process;long-chain fatty acid metabolic process;omega-hydroxylase P450 pathway;oxylipin biosynthetic process;positive regulation of icosanoid secretion;pressure natriuresis;renal water homeostasis;sodium ion homeostasis	alkane 1-monooxygenase activity;arachidonic acid epoxygenase activity;arachidonic acid monooxygenase activity;aromatase activity;heme binding;iron ion binding;leukotriene-B4 20-monooxygenase activity;long-chain fatty acid omega-hydroxylase activity;monooxygenase activity	apical plasma membrane;cytoplasm;endoplasmic reticulum membrane;intracellular membrane-bounded organelle	PATHWAY: Lipid metabolism; arachidonate metabolism. {ECO:0000269|PubMed:15611369}.; PATHWAY: Lipid metabolism; oxylipin biosynthesis. {ECO:0000269|PubMed:10620324, ECO:0000269|PubMed:10660572, ECO:0000269|PubMed:15611369}.	TISSUE SPECIFICITY: Expressed in liver (PubMed:7679927). Expressed in S2 and S3 segments of proximal tubules in cortex and outer medulla of kidney (PubMed:7679927, PubMed:10660572). {ECO:0000269|PubMed:10660572, ECO:0000269|PubMed:7679927}.		Cytochrome P450 family		Evidence at protein level		0..14,65..67,179..179,300..301,357..359,511..519	2023-02-06	2	No	No	No	No	No			71.0	199.0	270.0	0.14	25.0	1982-04-01	1997-05-01	Not applicable	Not applicable		Not applicable
Q02930	CREB5	CREB5 CREBPA	No	MIYEESKMNLEQERPFVCSAPGCSQRFPTEDHLMIHRHKHEMTLKFPSIKTDNMLSDQTPTPTRFLKNCEEVGLFSELDCSLEHEFRKAQEEESSKRNISMHNAVGGAMTGPGTHQLSSARLPNHDTNVVIQQAMPSPQSSSVITQAPSTNRQIGPVPGSLSSLLHLHNRQRQPMPASMPGTLPNPTMPGSSAVLMPMERQMSVNSSIMGMQGPNLSNPCASPQVQPMHSEAKMRLKAALTHHPAAMSNGNMNTMGHMMEMMGSRQDQTPHHHMHSHPHQHQTLPPHHPYPHQHQHPAHHPHPQPHHQQNHPHHHSHSHLHAHPAHHQTSPHPPLHTGNQAQVSPATQQMQPTQTIQPPQPTGGRRRRVVDEDPDERRRKFLERNRAAATRCRQKRKVWVMSLEKKAEELTQTNMQLQNEVSMLKNEVAQLKQLLLTHKDCPITAMQKESQGYLSPESSPPASPVPACSQQQVIQHNTITTSSSVSEVVGSSTLSQLTTHRTDLNPIL	508.0	Nucleus	FUNCTION: Binds to the cAMP response element and activates transcription. {ECO:0000269|PubMed:8378084}.	positive regulation of DNA-templated transcription;regulation of transcription by RNA polymerase II	cAMP response element binding;DNA-binding transcription factor activity;DNA-binding transcription factor activity, RNA polymerase II-specific;identical protein binding;metal ion binding;RNA polymerase II cis-regulatory region sequence-specific DNA binding;sequence-specific double-stranded DNA binding	chromatin;extracellular exosome;nucleus				BZIP family	LIM(Q96IF1);A-KINASE(Q9ULX6);ALKALINE(P05187);ATAXIN-3(P54252);BASIC(Q9NR55);CYSTEINE-RICH(Q6NVV7);INACTIVE(Q5T4B2);CALCIUM(A0PJX0);CORNIFELIN(Q9BYD5);COLLAGEN(P27658);CYSTEINE-RICH(A8MQ03);EGF-CONTAINING(O95967);FOUR(Q13643);PROTEIN(P01100);PROTEIN(P53539);FOS-RELATED(P15407);FOS-RELATED(P15408);FIBROBLAST(O43559);FOLLISTATIN(P19883);PROSAPOSIN(O15354);PROGRANULIN(P28799);HOMEOBOX(P49639);3(Q9H2F3);DNA-BINDING(Q02535);INSULIN-LIKE(P24592);INTEGRATOR(Q5TA45);JUN(Q8WYK2);KINESIN-LIKE(Q9BVG8);KERATINOCYTE(Q5T749);KERATIN,(P19012);KERATIN,(Q15323);KERATIN,(Q6A162);KERATIN,(P78385);KERATIN,(P78386);KERATIN,(O43790);KERATIN-ASSOCIATED(Q8IUG1);KERATIN-ASSOCIATED(Q9BYS1);KERATIN-ASSOCIATED(P60014);KERATIN-ASSOCIATED(P60412);KERATIN-ASSOCIATED(P60370);KERATIN-ASSOCIATED(P60409);KERATIN-ASSOCIATED(P60410);KERATIN-ASSOCIATED(P60411);KERATIN-ASSOCIATED(P60328);KERATIN-ASSOCIATED(Q3LHN2);KERATIN-ASSOCIATED(Q7Z4W3);KERATIN-ASSOCIATED(Q3LI72);KERATIN-ASSOCIATED(Q3LI70);KERATIN-ASSOCIATED(Q9BYR9);KERATIN-ASSOCIATED(Q9BYR8);KERATIN-ASSOCIATED(Q9BYR7);KERATIN-ASSOCIATED(Q9BYQ7);KERATIN-ASSOCIATED(Q9BQ66);KERATIN-ASSOCIATED(Q9BYR5);KERATIN-ASSOCIATED(Q9BYR3);KERATIN-ASSOCIATED(Q9BYR2);KERATIN-ASSOCIATED(Q6L8G4);KERATIN-ASSOCIATED(Q701N4);KERATIN-ASSOCIATED(Q6L8H1);KERATIN-ASSOCIATED(Q6L8G9);KERATIN-ASSOCIATED(Q6L8G8);KERATIN-ASSOCIATED(P26371);KERATIN-ASSOCIATED(Q3LI64);KERATIN-ASSOCIATED(Q3LI66);KERATIN-ASSOCIATED(Q8IUC3);KERATIN-ASSOCIATED(Q8IUC2);KERATIN-ASSOCIATED(Q9BYQ4);KERATIN-ASSOCIATED(Q9BYQ3);KERATIN-ASSOCIATED(Q9BYQ2);KERATIN-ASSOCIATED(Q9BYQ0);LATE(Q5T751);LATE(Q5TA79);LATE(Q5TA81);LATE(Q5TA78);LATE(Q5TCM9);GALACTOSIDE-BINDING(Q9UHV8);LIPOPOLYSACCHARIDE-INDUCED(Q99732);MYOD(Q99750);PROTEIN(P55198);COBALAMIN(Q9H3L0);MICROTUBULE-ASSOCIATED(Q5JR59);GLUTAMINE-DEPENDENT(Q6IA69);NOTCH(Q7Z3S9);NOTCH(P0DPK4);GROUP(O15496);PR(Q9GZV8);RANBP-TYPE(Q9BYM8);RETINOL-BINDING(P10745);RNA-BINDING(Q93062);RING(Q96PM5);REGULATOR(Q9UGC6);REGULATOR(O76081);RIMS-BINDING(Q9UFD9);RING(Q9H0X6);SPERMATOGENESIS-ASSOCIATED(Q7Z6I5);SPECKLE-TYPE(Q6IQ16);SPROUTY-RELATED,(Q7Z699);PROTEIN(O43609);PROTEIN(O43597);PROTEIN(O43610);PROTEIN(Q9C004);TP53-BINDING(Q12888);TNF(Q12933);E3(P36406);ZINC(P14373);TRIPARTITE(Q8IWZ5);THYROID(Q15654);TESTIS-SPECIFIC(Q9BZW7);TETRASPANIN-4(O14817);PRE-RRNA-PROCESSING(Q969E8);INACTIVE(Q6NVU6);ZINC(Q9UDW3);ZINC(Q9Y3S2);Q6UY14-3;Q9NYG5-2;Q02930-3;Q08AG9;G5E9A7;P23142-4;Q6FG41;P28799-2;Q9BVG8-5;O60663-2;Q92824-2;Q93062-3;O76081-6;O15304-2;O75971-2;Q9H9P5-5;Q9NZC7-5	Evidence at protein level		0..13,42..229,239..371,447..508	77.6	0	No	No	No	No	No			142.0	237.0	379.0	0.28	18.0	1954-03-01	2023-12-05	Not applicable	Not applicable		Not applicable
Q02952	AKAP12	AKAP12 AKAP250	No	MGAGSSTEQRSPEQPPEGSSTPAEPEPSGGGPSAEAAPDTTADPAIAASDPATKLLQKNGQLSTINGVAEQDELSLQEGDLNGQKGALNGQGALNSQEEEEVIVTEVGQRDSEDVSKRDSDKEMATKSAVVHDITDDGQEETPEIIEQIPSSESNLEELTQPTESQANDIGFKKVFKFVGFKFTVKKDKTEKPDTVQLLTVKKDEGEGAAGAGDHKDPSLGAGEAASKESEPKQSTEKPEETLKREQSHAEISPPAESGQAVEECKEEGEEKQEKEPSKSAESPTSPVTSETGSTFKKFFTQGWAGWRKKTSFRKPKEDEVEASEKKKEQEPEKVDTEEDGKAEVASEKLTASEQAHPQEPAESAHEPRLSAEYEKVELPSEEQVSGSQGPSEEKPAPLATEVFDEKIEVHQEEVVAEVHVSTVEERTEEQKTEVEETAGSVPAEELVEMDAEPQEAEPAKELVKLKETCVSGEDPTQGADLSPDEKVLSKPPEGVVSEVEMLSSQERMKVQGSPLKKLFTSTGLKKLSGKKQKGKRGGGDEESGEHTQVPADSPDSQEEQKGESSASSPEEPEEITCLEKGLAEVQQDGEAEEGATSDGEKKREGVTPWASFKKMVTPKKRVRRPSESDKEDELDKVKSATLSSTESTASEMQEEMKGSVEEPKPEEPKRKVDTSVSWEALICVGSSKKRARRGSSSDEEGGPKAMGGDHQKADEAGKDKETGTDGILAGSQEHDPGQGSSSPEQAGSPTEGEGVSTWESFKRLVTPRKKSKSKLEEKSEDSIAGSGVEHSTPDTEPGKEESWVSIKKFIPGRRKKRPDGKQEQAPVEDAGPTGANEDDSDVPAVVPLSEYDAVEREKMEAQQAQKSAEQPEQKAATEVSKELSESQVHMMAAAVADGTRAATIIEERSPSWISASVTEPLEQVEAEAALLTEEVLEREVIAEEEPPTVTEPLPENREARGDTVVSEAELTPEAVTAAETAGPLGAEEGTEASAAEETTEMVSAVSQLTDSPDTTEEATPVQEVEGGVPDIEEQERRTQEVLQAVAEKVKEESQLPGTGGPEDVLQPVQRAEAERPEEQAEASGLKKETDVVLKVDAQEAKTEPFTQGKVVGQTTPESFEKAPQVTESIESSELVTTCQAETLAGVKSQEMVMEQAIPPDSVETPTDSETDGSTPVADFDAPGTTQKDEIVEIHEENEVASGTQSGGTEAEAVPAQKERPPAPSSFVFQEETKEQSKMEDTLEHTDKEVSVETVSILSKTEGTQEADQYADEKTKDVPFFEGLEGSIDTGITVSREKVTEVALKGEGTEEAECKKDDALELQSHAKSPPSPVEREMVVQVEREKTEAEPTHVNEEKLEHETAVTVSEEVSKQLLQTVNVPIIDGAKEVSSLEGSPPPCLGQEEAVCTKIQVQSSEASFTLTAAAEEEKVLGETANILETGETLEPAGAHLVLEEKSSEKNEDFAAHPGEDAVPTGPDCQAKSTPVIVSATTKKGLSSDLEGEKTTSLKWKSDEVDEQVACQEVKVSVAIEDLEPENGILELETKSSKLVQNIIQTAVDQFVRTEETATEMLTSELQTQAHVIKADSQDAGQETEKEGEEPQASAQDETPITSAKEESESTAVGQAHSDISKDMSEASEKTMTVEVEGSTVNDQQLEEVVLPSEEEGGGAGTKSVPEDDGHALLAERIEKSLVEPKEDEKGDDVDDPENQNSALADTDASGGLTKESPDTNGPKQKEKEDAQEVELQEGKVHSESDKAITPQAQEELQKQERESAKSELTES	1782.0	Cytoplasm;cell cortex;cytoskeleton;Membrane;Lipid-anchor	FUNCTION: Anchoring protein that mediates the subcellular compartmentation of protein kinase A (PKA) and protein kinase C (PKC).	adenylate cyclase-inhibiting G protein-coupled receptor signaling pathway;cellular response to interleukin-1;cellular response to tumor necrosis factor;G protein-coupled receptor signaling pathway;hepatic stellate cell activation;modulation of chemical synaptic transmission;negative regulation of vascular permeability;positive regulation of ERK1 and ERK2 cascade;positive regulation of hepatic stellate cell migration;positive regulation of nitric-oxide synthase biosynthetic process;positive regulation of oligodendrocyte apoptotic process;positive regulation of protein kinase A signaling;positive regulation of tumor necrosis factor production;regulation of protein kinase A signaling;regulation of protein kinase C signaling;response to electrical stimulus;response to lipopolysaccharide;signal transduction	adenylate cyclase binding;calmodulin binding;protein kinase A binding	cell cortex;cytoplasm;cytoskeleton;cytosol;focal adhesion;neuronal cell body;plasma membrane;Schaffer collateral - CA1 synapse		TISSUE SPECIFICITY: Expressed in endothelial cells, cultured fibroblasts and osteosarcoma, but not in platelets, leukocytes, monocytic cell lines or peripherical blood cells.			EPIDERMAL(P00533)	Evidence at protein level		0..849,868..1030,1053..1536,1584..1782	94.8	0	Yes	No	No	No	No			166.0	882.0	1048.0	0.09	148.0	1931-08-01	2024-02-01		Not applicable
Q02962	PAX2	PAX2	No	MDMHCKADPFSAMHPGHGGVNQLGGVFVNGRPLPDVVRQRIVELAHQGVRPCDISRQLRVSHGCVSKILGRYYETGSIKPGVIGGSKPKVATPKVVDKIAEYKRQNPTMFAWEIRDRLLAEGICDNDTVPSVSSINRIIRTKVQQPFHPTPDGAGTGVTAPGHTIVPSTASPPVSSASNDPVGSYSINGILGIPRSNGEKRKRDEVEVYTDPAHIRGGGGLHLVWTLRDVSEGSVPNGDSQSGVDSLRKHLRADTFTQQQLEALDRVFERPSYPDVFQASEHIKSEQGNEYSLPALTPGLDEVKSSLSASTNPELGSNVSGTQTYPVVTGRDMASTTLPGYPPHVPPTGQGSYPTSTLAGMVPGSEFSGNPYSHPQYTAYNEAWRFSNPALLSSPYYYSAAPRGSAPAAAAAAYDRH	417.0	Nucleus	FUNCTION: Transcription factor that may have a role in kidney cell differentiation (PubMed:24676634). Has a critical role in the development of the urogenital tract, the eyes, and the CNS. {ECO:0000269|PubMed:24676634}.	aging;anatomical structure development;axonogenesis;brain morphogenesis;branching involved in ureteric bud morphogenesis;camera-type eye development;cell fate determination;cellular response to epidermal growth factor stimulus;cellular response to glucose stimulus;cellular response to hydrogen peroxide;cellular response to retinoic acid;cochlea development;cochlea morphogenesis;glial cell differentiation;inner ear morphogenesis;mesenchymal to epithelial transition;mesenchymal to epithelial transition involved in metanephros morphogenesis;mesodermal cell fate specification;mesonephros development;metanephric collecting duct development;metanephric distal convoluted tubule development;metanephric epithelium development;metanephric mesenchymal cell differentiation;metanephric mesenchyme development;metanephric nephron tubule formation;negative regulation of apoptotic process;negative regulation of apoptotic process involved in metanephric collecting duct development;negative regulation of apoptotic process involved in metanephric nephron tubule development;negative regulation of cysteine-type endopeptidase activity involved in apoptotic process;negative regulation of DNA-templated transcription;negative regulation of mesenchymal cell apoptotic process involved in metanephric nephron morphogenesis;negative regulation of mesenchymal cell apoptotic process involved in metanephros development;negative regulation of programmed cell death;negative regulation of reactive oxygen species metabolic process;nephric duct formation;neural tube closure;optic chiasma development;optic cup morphogenesis involved in camera-type eye development;optic nerve development;optic nerve morphogenesis;optic nerve structural organization;positive regulation of branching involved in ureteric bud morphogenesis;positive regulation of DNA-templated transcription;positive regulation of epithelial cell proliferation;positive regulation of mesenchymal to epithelial transition involved in metanephros morphogenesis;positive regulation of metanephric DCT cell differentiation;positive regulation of metanephric glomerulus development;positive regulation of optic nerve formation;positive regulation of transcription by RNA polymerase II;pronephric field specification;pronephros development;protein kinase B signaling;reactive oxygen species metabolic process;regulation of metanephric nephron tubule epithelial cell differentiation;regulation of metanephros size;regulation of transcription by RNA polymerase II;response to nutrient levels;retinal pigment epithelium development;stem cell differentiation;ureter development;ureter maturation;urogenital system development;vestibulocochlear nerve formation;visual perception	cis-regulatory region sequence-specific DNA binding;DNA binding;DNA-binding transcription factor activity;DNA-binding transcription factor activity, RNA polymerase II-specific;RNA polymerase II cis-regulatory region sequence-specific DNA binding;sequence-specific double-stranded DNA binding;transcription cis-regulatory region binding;transcription factor binding	centriolar satellite;chromatin;lysosome;microtubule organizing center;nucleoplasm;nucleus;protein-containing complex;protein-DNA complex		TISSUE SPECIFICITY: Expressed in primitive cells of the kidney, ureter, eye, ear and central nervous system.	DISEASE: Papillorenal syndrome (PAPRS) [MIM:120330]: An autosomal dominant disorder characterized by both ocular and renal anomalies, but may also include vesicoureteral reflux, high frequency hearing loss, central nervous system anomalies, and/or genital anomalies. Eye anomalies in this disorder consist of a wide and sometimes excavated dysplastic optic disk with the emergence of the retinal vessels from the periphery of the disk, designated optic nerve coloboma or 'morning glory' anomaly. Associated findings may include a small corneal diameter, retinal coloboma, scleral staphyloma, optic nerve cyst, microphthalmia, and pigmentary macular dysplasia. The kidneys are small and abnormally formed (renal hypodysplasia), and have fewer than the normal number of glomeruli, which are enlarged (oligomeganephronia). These ocular and renal anomalies result in decreased visual acuity and retinal detachment, as well as hypertension, proteinuria, and renal insufficiency that frequently progresses to end-stage renal disease. {ECO:0000269|PubMed:11168927, ECO:0000269|PubMed:15652857, ECO:0000269|PubMed:19954729, ECO:0000269|PubMed:22213154, ECO:0000269|PubMed:24676634, ECO:0000269|PubMed:9760197}. Note=The disease is caused by variants affecting the gene represented in this entry.; DISEASE: Focal segmental glomerulosclerosis 7 (FSGS7) [MIM:616002]: A renal pathology defined by the presence of segmental sclerosis in glomeruli and resulting in proteinuria, reduced glomerular filtration rate and progressive decline in renal function. Renal insufficiency often progresses to end-stage renal disease, a highly morbid state requiring either dialysis therapy or kidney transplantation. {ECO:0000269|PubMed:24676634}. Note=The disease is caused by variants affecting the gene represented in this entry.		O60663-2	Evidence at protein level		0..16,145..185,194..255,268..417	64.5	0	No	No	No	No	No			113.0	304.0	417.0	0.27	14.0	1936-03-01	6.0	Not applicable	Not applicable		Not applicable
Q02978	SLC25A11	SLC25A11 SLC20A4	Yes	MAATASAGAGGIDGKPRTSPKSVKFLFGGLAGMGATVFVQPLDLVKNRMQLSGEGAKTREYKTSFHALTSILKAEGLRGIYTGLSAGLLRQATYTTTRLGIYTVLFERLTGADGTPPGFLLKAVIGMTAGATGAFVGTPAEVALIRMTADGRLPADQRRGYKNVFNALIRITREEGVLTLWRGCIPTMARAVVVNAAQLASYSQSKQFLLDSGYFSDNILCHFCASMISGLVTTAASMPVDIAKTRIQNMRMIDGKPEYKNGLDVLFKVVRYEGFFSLWKGFTPYYARLGPHTVLTFIFLEQMNKAYKRLFLSG	314.0	Mitochondrion inner membrane;Multi-pass membrane protein	FUNCTION: Catalyzes the transport of 2-oxoglutarate (alpha-oxoglutarate) across the inner mitochondrial membrane in an electroneutral exchange for malate. Can also exchange 2-oxoglutarate for other dicarboxylic acids such as malonate, succinate, maleate and oxaloacetate, although with lower affinity. Contributes to several metabolic processes, including the malate-aspartate shuttle, the oxoglutarate/isocitrate shuttle, in gluconeogenesis from lactate, and in nitrogen metabolism (By similarity). Maintains mitochondrial fusion and fission events, and the organization and morphology of cristae (PubMed:21448454). Involved in the regulation of apoptosis (By similarity). Helps protect from cytotoxic-induced apoptosis by modulating glutathione levels in mitochondria (By similarity). {ECO:0000250|UniProtKB:P22292, ECO:0000250|UniProtKB:P97700, ECO:0000250|UniProtKB:Q9CR62, ECO:0000269|PubMed:21448454}.	malate transmembrane transport;oxaloacetate transport;phosphate ion transmembrane transport;succinate transmembrane transport;sulfate transport;thiosulfate transport	antiporter activity;malate transmembrane transporter activity;oxaloacetate transmembrane transporter activity;oxoglutarate:malate antiporter activity;RNA binding;succinate transmembrane transporter activity;sulfate transmembrane transporter activity;thiosulfate transmembrane transporter activity;transmembrane transporter activity	integral component of plasma membrane;mitochondrial inner membrane;mitochondrion;nucleus		TISSUE SPECIFICITY: Most highly expressed in the heart. {ECO:0000269|PubMed:21448454}.	DISEASE: Paragangliomas 6 (PGL6) [MIM:618464]: An autosomal dominant tumor predisposition syndrome characterized by adult-onset development of paragangliomas, neural crest tumors usually derived from the chromoreceptor tissue of a paraganglion. Paragangliomas can develop at various body sites, including the head, neck, thorax and abdomen. Some of the tumors may secrete biologically active normetanephrine, resulting in secondary hypertension. PGL6 patients are at high risk for metastatic disease. {ECO:0000269|PubMed:29431636}. Note=Disease susceptibility is associated with variants affecting the gene represented in this entry.	Mitochondrial carrier (TC 2.A.29) family	S-ADENOSYLHOMOCYSTEINE(O43865);CALRETICULIN(P27797);CADHERIN-1(P12830);CYCLIN-DEPENDENT(Q15078);DIHYDROLIPOYLLYSINE-RESIDUE(P36957);HUNTINGTIN(P42858);SERINE/THREONINE-PROTEIN(Q8TDX7)	Evidence at protein level		0..18,55..59,313..314	8.0	0	No	No	No	No	No			48.0	73.0	121.0	0.15	17.0	1941-05-01	1937-06-01	Not applicable	Not applicable		Not applicable
Q02985	CFHR3	CFHR3 CFHL3 FHR3	No	MLLLINVILTLWVSCANGQVKPCDFPDIKHGGLFHENMRRPYFPVAVGKYYSYYCDEHFETPSGSYWDYIHCTQNGWSPAVPCLRKCYFPYLENGYNQNYGRKFVQGNSTEVACHPGYGLPKAQTTVTCTEKGWSPTPRCIRVRTCSKSDIEIENGFISESSSIYILNKEIQYKCKPGYATADGNSSGSITCLQNGWSAQPICINSSEKCGPPPPISNGDTTSFLLKVYVPQSRVEYQCQPYYELQGSNYVTCSNGEWSEPPRCIHPCIITEENMNKNNIKLKGRSDRKYYAKTGDTIEFMCKLGYNANTSILSFQAVCREGIVEYPRCE	330.0	Secreted	FUNCTION: Might be involved in complement regulation.	complement activation	complement component C3b binding	blood microparticle;extracellular exosome;extracellular space		TISSUE SPECIFICITY: Expressed by the liver and secreted in plasma.	DISEASE: Hemolytic uremic syndrome atypical 1 (AHUS1) [MIM:235400]: An atypical form of hemolytic uremic syndrome. It is a complex genetic disease characterized by microangiopathic hemolytic anemia, thrombocytopenia, renal failure and absence of episodes of enterocolitis and diarrhea. In contrast to typical hemolytic uremic syndrome, atypical forms have a poorer prognosis, with higher death rates and frequent progression to end-stage renal disease. {ECO:0000269|PubMed:17367211}. Note=Disease susceptibility is associated with variants affecting the gene represented in this entry. A deletion encompassing CFHR1 and CFHR3 is associated with an increased risk of atypical hemolytic uremic syndrome, likely due to a defective regulation of complement activation (PubMed:17367211). Some patients carrying the deletion have serum anti-CFH autoantibodies (PubMed:18006700). {ECO:0000269|PubMed:17367211, ECO:0000269|PubMed:18006700}.		C-REACTIVE(P02741)	Evidence at protein level		0..19,331	2023-08-05	0	No	No	No	No	No			49.0	227.0	276.0	0.15	19.0	1976-05-01	1994-03-01	Not applicable	Not applicable		Not applicable
Q03001	DST	DST BP230 BP240 BPAG1 DMH DT KIAA0728	No	MAGYLSPAAYLYVEEQEYLQAYEDVLERYKDERDKVQKKTFTKWINQHLMKVRKHVNDLYEDLRDGHNLISLLEVLSGDTLPREKGRMRFHRLQNVQIALDYLKRRQVKLVNIRNDDITDGNPKLTLGLIWTIILHFQISDIHVTGESEDMSAKERLLLWTQQATEGYAGIRCENFTTCWRDGKLFNAIIHKYRPDLIDMNTVAVQSNLANLEHAFYVAEKIGVIRLLDPEDVDVSSPDEKSVITYVSSLYDAFPKVPEGGEGIGANDVEVKWIEYQNMVNYLIQWIRHHVTTMSERTFPNNPVELKALYNQYLQFKETEIPPKETEKSKIKRLYKLLEIWIEFGRIKLLQGYHPNDIEKEWGKLIIAMLEREKALRPEVERLEMLQQIANRVQRDSVICEDKLILAGNALQSDSKRLESGVQFQNEAEIAGYILECENLLRQHVIDVQILIDGKYYQADQLVQRVAKLRDEIMALRNECSSVYSKGRILTTEQTKLMISGITQSLNSGFAQTLHPSLTSGLTQSLTPSLTSSSMTSGLSSGMTSRLTPSVTPAYTPGFPSGLVPNFSSGVEPNSLQTLKLMQIRKPLLKSSLLDQNLTEEEINMKFVQDLLNWVDEMQVQLDRTEWGSDLPSVESHLENHKNVHRAIEEFESSLKEAKISEIQMTAPLKLTYAEKLHRLESQYAKLLNTSRNQERHLDTLHNFVSRATNELIWLNEKEEEEVAYDWSERNTNIARKKDYHAELMRELDQKEENIKSVQEIAEQLLLENHPARLTIEAYRAAMQTQWSWILQLCQCVEQHIKENTAYFEFFNDAKEATDYLRNLKDAIQRKYSCDRSSSIHKLEDLVQESMEEKEELLQYKSTIANLMGKAKTIIQLKPRNSDCPLKTSIPIKAICDYRQIEITIYKDDECVLANNSHRAKWKVISPTGNEAMVPSVCFTVPPPNKEAVDLANRIEQQYQNVLTLWHESHINMKSVVSWHYLINEIDRIRASNVASIKTMLPGEHQQVLSNLQSRFEDFLEDSQESQVFSGSDITQLEKEVNVCKQYYQELLKSAEREEQEESVYNLYISEVRNIRLRLENCEDRLIRQIRTPLERDDLHESVFRITEQEKLKKELERLKDDLGTITNKCEEFFSQAAASSSVPTLRSELNVVLQNMNQVYSMSSTYIDKLKTVNLVLKNTQAAEALVKLYETKLCEEEAVIADKNNIENLISTLKQWRSEVDEKRQVFHALEDELQKAKAISDEMFKTYKERDLDFDWHKEKADQLVERWQNVHVQIDNRLRDLEGIGKSLKYYRDTYHPLDDWIQQVETTQRKIQENQPENSKTLATQLNQQKMLVSEIEMKQSKMDECQKYAEQYSATVKDYELQTMTYRAMVDSQQKSPVKRRRMQSSADLIIQEFMDLRTRYTALVTLMTQYIKFAGDSLKRLEEEEKSLEEEKKEHVEKAKELQKWVSNISKTLKDAEKAGKPPFSKQKISSEEISTKKEQLSEALQTIQLFLAKHGDKMTDEERNELEKQVKTLQESYNLLFSESLKQLQESQTSGDVKVEEKLDKVIAGTIDQTTGEVLSVFQAVLRGLIDYDTGIRLLETQLMISGLISPELRKCFDLKDAKSHGLIDEQILCQLKELSKAKEIISAASPTTIPVLDALAQSMITESMAIKVLEILLSTGSLVIPATGEQLTLQKAFQQNLVSSALFSKVLERQNMCKDLIDPCTSEKVSLIDMVQRSTLQENTGMWLLPVRPQEGGRITLKCGRNISILRAAHEGLIDRETMFRLLSAQLLSGGLINSNSGQRMTVEEAVREGVIDRDTASSILTYQVQTGGIIQSNPAKRLTVDEAVQCDLITSSSALLVLEAQRGYVGLIWPHSGEIFPTSSSLQQELITNELAYKILNGRQKIAALYIPESSQVIGLDAAKQLGIIDNNTASILKNITLPDKMPDLGDLEACKNARRWLSFCKFQPSTVHDYRQEEDVFDGEEPVTTQTSEETKKLFLSYLMINSYMDANTGQRLLLYDGDLDEAVGMLLEGCHAEFDGNTAIKECLDVLSSSGVFLNNASGREKDECTATPSSFNKCHCGEPEHEETPENRKCAIDEEFNEMRNTVINSEFSQSGKLASTISIDPKVNSSPSVCVPSLISYLTQTELADISMLRSDSENILTNYENQSRVETNERANECSHSKNIQNFPSDLIENPIMKSKMSKFCGVNETENEDNTNRDSPIFDYSPRLSALLSHDKLMHSQGSFNDTHTPESNGNKCEAPALSFSDKTMLSGQRIGEKFQDQFLGIAAINISLPGEQYGQKSLNMISSNPQVQYHNDKYISNTSGEDEKTHPGFQQMPEDKEDESEIEEYSCAVTPGGDTDNAIVSLTCATPLLDETISASDYETSLLNDQQNNTGTDTDSDDDFYDTPLFEDDDHDSLLLDGDDRDCLHPEDYDTLQEENDETASPADVFYDVSKENENSMVPQGAPVGSLSVKNKAHCLQDFLMDVEKDELDSGEKIHLNPVGSDKVNGQSLETGSERECTNILEGDESDSLTDYDIVGGKESFTASLKFDDSGSWRGRKEEYVTGQEFHSDTDHLDSMQSEESYGDYIYDSNDQDDDDDDGIDEEGGGIRDENGKPRCQNVAEDMDIQLCASILNENSDENENINTMILLDKMHSCSSLEKQQRVNVVQLASPSENNLVTEKSNLPEYTTEIAGKSKENLLNHEMVLKDVLPPIIKDTESEKTFGPASISHDNNNISSTSELGTDLANTKVKLIQGSELPELTDSVKGKDEYFKNMTPKVDSSLDHIICTEPDLIGKPAEESHLSLIASVTDKDPQGNGSDLIKGRDGKSDILIEDETSIQKMYLGEGEVLVEGLVEEENRHLKLLPGKNTRDSFKLINSQFPFPQITNNEELNQKGSLKKATVTLKDEPNNLQIIVSKSPVQFENLEEIFDTSVSKEISDDITSDITSWEGNTHFEESFTDGPEKELDLFTYLKHCAKNIKAKDVAKPNEDVPSHVLITAPPMKEHLQLGVNNTKEKSTSTQKDSPLNDMIQSNDLCSKESISGGGTEISQFTPESIEATLSILSRKHVEDVGKNDFLQSERCANGLGNDNSSNTLNTDYSFLEINNKKERIEQQLPKEQALSPRSQEKEVQIPELSQVFVEDVKDILKSRLKEGHMNPQEVEEPSACADTKILIQNLIKRITTSQLVNEASTVPSDSQMSDSSGVSPMTNSSELKPESRDDPFCIGNLKSELLLNILKQDQHSQKITGVFELMRELTHMEYDLEKRGITSKVLPLQLENIFYKLLADGYSEKIEHVGDFNQKACSTSEMMEEKPHILGDIKSKEGNYYSPNLETVKEIGLESSTVWASTLPRDEKLKDLCNDFPSHLECTSGSKEMASGDSSTEQFSSELQQCLQHTEKMHEYLTLLQDMKPPLDNQESLDNNLEALKNQLRQLETFELGLAPIAVILRKDMKLAEEFLKSLPSDFPRGHVEELSISHQSLKTAFSSLSNVSSERTKQIMLAIDSEMSKLAVSHEEFLHKLKSFSDWVSEKSKSVKDIEIVNVQDSEYVKKRLEFLKNVLKDLGHTKMQLETTAFDVQFFISEYAQDLSPNQSKQLLRLLNTTQKCFLDVQESVTTQVERLETQLHLEQDLDDQKIVAERQQEYKEKLQGICDLLTQTENRLIGHQEAFMIGDGTVELKKYQSKQEELQKDMQGSAQALAEVVKNTENFLKENGEKLSQEDKALIEQKLNEAKIKCEQLNLKAEQSKKELDKVVTTAIKEETEKVAAVKQLEESKTKIENLLDWLSNVDKDSERAGTKHKQVIEQNGTHFQEGDGKSAIGEEDEVNGNLLETDVDGQVGTTQENLNQQYQKVKAQHEKIISQHQAVIIATQSAQVLLEKQGQYLSPEEKEKLQKNMKELKVHYETALAESEKKMKLTHSLQEELEKFDADYTEFEHWLQQSEQELENLEAGADDINGLMTKLKRQKSFSEDVISHKGDLRYITISGNRVLEAAKSCSKRDGGKVDTSATHREVQRKLDHATDRFRSLYSKCNVLGNNLKDLVDKYQHYEDASCGLLAGLQACEATASKHLSEPIAVDPKNLQRQLEETKALQGQISSQQVAVEKLKKTAEVLLDARGSLLPAKNDIQKTLDDIVGRYEDLSKSVNERNEKLQITLTRSLSVQDGLDEMLDWMGNVESSLKEQGQVPLNSTALQDIISKNIMLEQDIAGRQSSINAMNEKVKKFMETTDPSTASSLQAKMKDLSARFSEASHKHKETLAKMEELKTKVELFENLSEKLQTFLETKTQALTEVDVPGKDVTELSQYMQESTSEFLEHKKHLEVLHSLLKEISSHGLPSDKALVLEKTNNLSKKFKEMEDTIKEKKEAVTSCQEQLDAFQVLVKSLKSWIKETTKKVPIVQPSFGAEDLGKSLEDTKKLQEKWSLKTPEIQKVNNSGISLCNLISAVTTPAKAIAAVKSGGAVLNGEGTATNTEEFWANKGLTSIKKDMTDISHGYEDLGLLLKDKIAELNTKLSKLQKAQEESSAMMQWLQKMNKTATKWQQTPAPTDTEAVKTQVEQNKSFEAELKQNVNKVQELKDKLTELLEENPDTPEAPRWKQMLTEIDSKWQELNQLTIDRQQKLEESSNNLTQFQTVEAQLKQWLVEKELMVSVLGPLSIDPNMLNTQRQQVQILLQEFATRKPQYEQLTAAGQGILSRPGEDPSLRGIVKEQLAAVTQKWDSLTGQLSDRCDWIDQAIVKSTQYQSLLRSLSDKLSDLDNKLSSSLAVSTHPDAMNQQLETAQKMKQEIQQEKKQIKVAQALCEDLSALVKEEYLKAELSRQLEGILKSFKDVEQKAENHVQHLQSACASSHQFQQMSRDFQAWLDTKKEEQNKSHPISAKLDVLESLIKDHKDFSKTLTAQSHMYEKTIAEGENLLLKTQGSEKAALQLQLNTIKTNWDTFNKQVKERENKLKESLEKALKYKEQVETLWPWIDKCQNNLEEIKFCLDPAEGENSIAKLKSLQKEMDQHFGMVELLNNTANSLLSVCEIDKEVVTDENKSLIQKVDMVTEQLHSKKFCLENMTQKFKEFQEVSKESKRQLQCAKEQLDIHDSLGSQAYSNKYLTMLQTQQKSLQALKHQVDLAKRLAQDLVVEASDSKGTSDVLLQVETIAQEHSTLSQQVDEKCSFLETKLQGIGHFQNTIREMFSQFAEFDDELDSMAPVGRDAETLQKQKETIKAFLKKLEALMASNDNANKTCKMMLATEETSPDLVGIKRDLEALSKQCNKLLDRAQAREEQVEGTIKRLEEFYSKLKEFSILLQKAEEHEESQGPVGMETETINQQLNMFKVFQKEEIEPLQGKQQDVNWLGQGLIQSAAKSTSTQGLEHDLDDVNARWKTLNKKVAQRAAQLQEALLHCGRFQDALESLLSWMVDTEELVANQKPPSAEFKVVKAQIQEQKLLQRLLDDRKSTVEVIKREGEKIATTAEPADKVKILKQLSLLDSRWEALLNKAETRNRQLEGISVVAQQFHETLEPLNEWLTTIEKRLVNCEPIGTQASKLEEQIAQHKALEDDIINHNKHLHQAVSIGQSLKVLSSREDKDMVQSKLDFSQVWYIEIQEKSHSRSELLQQALCNAKIFGEDEVELMNWLNEVHDKLSKLSVQDYSTEGLWKQQSELRVLQEDILLRKQNVDQALLNGLELLKQTTGDEVLIIQDKLEAIKARYKDITKLSTDVAKTLEQALQLARRLHSTHEELCTWLDKVEVELLSYETQVLKGEEASQAQMRPKELKKEAKNNKALLDSLNEVSSALLELVPWRAREGLEKMVAEDNERYRLVSDTITQKVEEIDAAILRSQQFDQAADAELSWITETEKKLMSLGDIRLEQDQTSAQLQVQKTFTMEILRHKDIIDDLVKSGHKIMTACSEEEKQSMKKKLDKVLKNYDTICQINSERYLQLERAQSLVNQFWETYEELWPWLTETQSIISQLPAPALEYETLRQQQEEHRQLRELIAEHKPHIDKMNKTGPQLLELSPGEGFSIQEKYVAADTLYSQIKEDVKKRAVALDEAISQSTQFHDKIDQILESLERIVERLRQPPSISAEVEKIKEQISENKNVSVDMEKLQPLYETLKQRGEEMIARSGGTDKDISAKAVQDKLDQMVFIWENIHTLVEEREAKLLDVMELAEKFWCDHMSLIVTIKDTQDFIRDLEDPGIDPSVVKQQQEAAETIREEIDGLQEELDIVINLGSELIAACGEPDKPIVKKSIDELNSAWDSLNKAWKDRIDKLEEAMQAAVQYQDGLQAVFDWVDIAGGKLASMSPIGTDLETVKQQIEELKQFKSEAYQQQIEMERLNHQAELLLKKVTEESDKHTVQDPLMELKLIWDSLEERIINRQHKLEGALLALGQFQHALDELLAWLTHTEGLLSEQKPVGGDPKAIEIELAKHHVLQNDVLAHQSTVEAVNKAGNDLIESSAGEEASNLQNKLEVLNQRWQNVLEKTEQRKQQLDGALRQAKGFHGEIEDLQQWLTDTERHLLASKPLGGLPETAKEQLNVHMEVCAAFEAKEETYKSLMQKGQQMLARCPKSAETNIDQDINNLKEKWESVETKLNERKTKLEEALNLAMEFHNSLQDFINWLTQAEQTLNVASRPSLILDTVLFQIDEHKVFANEVNSHREQIIELDKTGTHLKYFSQKQDVVLIKNLLISVQSRWEKVVQRLVERGRSLDDARKRAKQFHEAWSKLMEWLEESEKSLDSELEIANDPDKIKTQLAQHKEFQKSLGAKHSVYDTTNRTGRSLKEKTSLADDNLKLDDMLSELRDKWDTICGKSVERQNKLEEALLFSGQFTDALQALIDWLYRVEPQLAEDQPVHGDIDLVMNLIDNHKAFQKELGKRTSSVQALKRSARELIEGSRDDSSWVKVQMQELSTRWETVCALSISKQTRLEAALRQAEEFHSVVHALLEWLAEAEQTLRFHGVLPDDEDALRTLIDQHKEFMKKLEEKRAELNKATTMGDTVLAICHPDSITTIKHWITIIRARFEEVLAWAKQHQQRLASALAGLIAKQELLEALLAWLQWAETTLTDKDKEVIPQEIEEVKALIAEHQTFMEEMTRKQPDVDKVTKTYKRRAADPSSLQSHIPVLDKGRAGRKRFPASSLYPSGSQTQIETKNPRVNLLVSKWQQVWLLALERRRKLNDALDRLEELREFANFDFDIWRKKYMRWMNHKKSRVMDFFRRIDKDQDGKITRQEFIDGILSSKFPTSRLEMSAVADIFDRDGDGYIDYYEFVAALHPNKDAYKPITDADKIEDEVTRQVAKCKCAKRFQVEQIGDNKYRFFLGNQFGDSQQLRLVRILRSTVMVRVGGGWMALDEFLVKNDPCRVHHHGSKMLRSESNSSITTTQPTIAKGRTNMELREKFILADGASQGMAAFRPRGRRSRPSSRGASPNRSTSVSSQAAQAASPQVPATTTPKGTPIQGSKLRLPGYLSGKGFHSGEDSGLITTAAARVRTQFADSKKTPSRPGSRAGSKAGSRASSRRGSDASDFDISEIQSVCSDVETVPQTHRPTPRAGSRPSTAKPSKIPTPQRKSPASKLDKSSKR	7570.0	Cytoplasm;cytoskeleton;stress fiber;Cell projection;axon	FUNCTION: Cytoskeletal linker protein. Acts as an integrator of intermediate filaments, actin and microtubule cytoskeleton networks. Required for anchoring either intermediate filaments to the actin cytoskeleton in neural and muscle cells or keratin-containing intermediate filaments to hemidesmosomes in epithelial cells. The proteins may self-aggregate to form filaments or a two-dimensional mesh. Regulates the organization and stability of the microtubule network of sensory neurons to allow axonal transport. Mediates docking of the dynein/dynactin motor complex to vesicle cargos for retrograde axonal transport through its interaction with TMEM108 and DCTN1 (By similarity). {ECO:0000250|UniProtKB:Q91ZU6}.; FUNCTION: [Isoform 3]: Plays a structural role in the assembly of hemidesmosomes of epithelial cells; anchors keratin-containing intermediate filaments to the inner plaque of hemidesmosomes. Required for the regulation of keratinocyte polarity and motility; mediates integrin ITGB4 regulation of RAC1 activity.; FUNCTION: [Isoform 6]: Required for bundling actin filaments around the nucleus. {ECO:0000250, ECO:0000269|PubMed:10428034, ECO:0000269|PubMed:12482924, ECO:0000269|PubMed:19403692}.; FUNCTION: [Isoform 7]: Regulates the organization and stability of the microtubule network of sensory neurons to allow axonal transport.	cell adhesion;cell motility;cytoplasmic microtubule organization;cytoskeleton organization;hemidesmosome assembly;integrin-mediated signaling pathway;intermediate filament cytoskeleton organization;maintenance of cell polarity;microtubule cytoskeleton organization;response to wounding;retrograde axonal transport;wound healing	actin binding;calcium ion binding;integrin binding;microtubule binding;microtubule plus-end binding;protein C-terminus binding;protein homodimerization activity;structural molecule activity	actin cytoskeleton;axon;axon cytoplasm;basal plasma membrane;basement membrane;cell cortex;cell leading edge;cytoplasm;cytoplasmic vesicle;cytosol;endoplasmic reticulum membrane;focal adhesion;H zone;hemidesmosome;integral component of membrane;intermediate filament;intermediate filament cytoskeleton;membrane;microtubule cytoskeleton;microtubule plus-end;nuclear envelope;nucleoplasm;nucleus;Z disc		TISSUE SPECIFICITY: Isoform 1 is expressed in myoblasts (at protein level). Isoform 3 is expressed in the skin. Isoform 6 is expressed in the brain. Highly expressed in skeletal muscle and cultured keratinocytes. {ECO:0000269|PubMed:11751855, ECO:0000269|PubMed:19932097, ECO:0000269|PubMed:8752219}.	DISEASE: Neuropathy, hereditary sensory and autonomic, 6 (HSAN6) [MIM:614653]: A form of hereditary sensory and autonomic neuropathy, a genetically and clinically heterogeneous group of disorders characterized by degeneration of dorsal root and autonomic ganglion cells, and by sensory and/or autonomic abnormalities. HSAN6 is a severe autosomal recessive disorder characterized by neonatal hypotonia, respiratory and feeding difficulties, lack of psychomotor development, and autonomic abnormalities including labile cardiovascular function, lack of corneal reflexes leading to corneal scarring, areflexia, and absent axonal flare response after intradermal histamine injection. {ECO:0000269|PubMed:22522446}. Note=The disease is caused by variants affecting the gene represented in this entry.; DISEASE: Epidermolysis bullosa simplex 3, localized or generalized intermediate, with BP230 deficiency (EBS3) [MIM:615425]: A form of epidermolysis bullosa, a genodermatosis characterized by recurrent blistering, fragility of the skin and mucosal epithelia, and erosions caused by minor mechanical trauma. EBS3 is an autosomal recessive disorder characterized by skin blistering mainly occurring on the feet and ankles. Ultrastructural analysis of skin biopsy shows abnormal hemidesmosomes with poorly formed inner plaques. {ECO:0000269|PubMed:20164846, ECO:0000269|PubMed:22113475}. Note=The disease is caused by variants affecting the gene represented in this entry.		DCC-INTERACTING(Q9UKG1);DISRUPTED(Q9NRI5);MICROTUBULE-ASSOCIATED(Q15691);Q61166;PRO_0000037946 [P29991]	Evidence at protein level	X-ray crystallography (1)			0	No	No	No	No	No			114.0	2337.0	2451.0	0.02	643.0	1949-08-01	1998-03-01	Not applicable	Not applicable		Not applicable
Q03013	GSTM4	GSTM4	Yes	MSMTLGYWDIRGLAHAIRLLLEYTDSSYEEKKYTMGDAPDYDRSQWLNEKFKLGLDFPNLPYLIDGAHKITQSNAILCYIARKHNLCGETEEEKIRVDILENQAMDVSNQLARVCYSPDFEKLKPEYLEELPTMMQHFSQFLGKRPWFVGDKITFVDFLAYDVLDLHRIFEPNCLDAFPNLKDFISRFEGLEKISAYMKSSRFLPKPLYTRVAVWGNK	218.0	Cytoplasm	FUNCTION: Conjugation of reduced glutathione to a wide number of exogenous and endogenous hydrophobic electrophiles (PubMed:8203914, PubMed:8373352). Catalyzes the conjugation of leukotriene A4 with reduced glutathione (GSH) to form leukotriene C4 (PubMed:27791009). Can also catalyzes the transfer of a glutathionyl group from glutathione (GSH) to 13(S),14(S)-epoxy-docosahexaenoic acid to form maresin conjugate in tissue regeneration 1 (MCTR1), a bioactive lipid mediator that possess potent anti-inflammatory and proresolving actions (PubMed:27791009). {ECO:0000269|PubMed:27791009, ECO:0000269|PubMed:8203914, ECO:0000269|PubMed:8373352}.	glutathione metabolic process;long-chain fatty acid biosynthetic process;nitrobenzene metabolic process;xenobiotic catabolic process	enzyme binding;glutathione binding;glutathione transferase activity;leukotriene-C4 synthase activity;protein homodimerization activity	cytoplasm;cytosol;intercellular bridge		TISSUE SPECIFICITY: Expressed in a wide variety of tissues.		GST superfamily, Mu family	AMYLOID-BETA(P05067);GLUTATHIONE(P21266);GLUTATHIONE(P46439);Q6FGJ9	Evidence at protein level	X-ray crystallography (1)	219	0.0	0	No	No	No	No	No			30.0	0.0	30.0	0.14	16.0	1934-07-01	2023-05-05	Not applicable	Not applicable		Not applicable
Q03014	HHEX	HHEX HEX PRH PRHX	No	MQYPHPGPAAGAVGVPLYAPTPLLQPAHPTPFYIEDILGRGPAAPTPAPTLPSPNSSFTSLVSPYRTPVYEPTPIHPAFSHHSAAALAAAYGPGGFGGPLYPFPRTVNDYTHALLRHDPLGKPLLWSPFLQRPLHKRKGGQVRFSNDQTIELEKKFETQKYLSPPERKRLAKMLQLSERQVKTWFQNRRAKWRRLKQENPQSNKKEELESLDSSCDQRQDLPSEQNKGASLDSSQCSPSPASQEDLESEISEDSDQEVDIEGDKSYFNAG	270.0	Nucleus	FUNCTION: Recognizes the DNA sequence 5'-ATTAA-3' (By similarity). Transcriptional repressor (By similarity). Activator of WNT-mediated transcription in conjunction with CTNNB1 (PubMed:20028982). Establishes anterior identity at two levels; acts early to enhance canonical WNT-signaling by repressing expression of TLE4, and acts later to inhibit NODAL-signaling by directly targeting NODAL (By similarity). May play a role in hematopoietic differentiation (PubMed:8096636). {ECO:0000250|UniProtKB:P43120, ECO:0000269|PubMed:20028982, ECO:0000269|PubMed:8096636}.	anterior/posterior pattern specification;B cell differentiation;cell differentiation;DNA conformation change;mRNA export from nucleus;negative regulation of angiogenesis;negative regulation of cyclin-dependent protein serine/threonine kinase activity;negative regulation of DNA-templated transcription;negative regulation of transcription by competitive promoter binding;negative regulation of transcription by RNA polymerase II;negative regulation of transcription by transcription factor localization;negative regulation of vascular endothelial growth factor receptor signaling pathway;poly(A)+ mRNA export from nucleus;positive regulation of canonical Wnt signaling pathway;positive regulation of DNA-templated transcription;positive regulation of transcription by RNA polymerase II;positive regulation of Wnt signaling pathway;protein localization to nucleus;regulation of leukocyte proliferation;regulation of transcription by RNA polymerase II;Wnt signaling pathway	DNA binding, bending;DNA-binding transcription activator activity, RNA polymerase II-specific;DNA-binding transcription factor activity, RNA polymerase II-specific;DNA-binding transcription factor binding;DNA-binding transcription repressor activity, RNA polymerase II-specific;eukaryotic initiation factor 4E binding;protein homodimerization activity;RNA polymerase II cis-regulatory region sequence-specific DNA binding;sequence-specific DNA binding;TBP-class protein binding;transcription cis-regulatory region binding	chromatin;cytoplasm;nucleus;protein-DNA complex		TISSUE SPECIFICITY: Liver and promyelocytic leukemia cell line HL-60. {ECO:0000269|PubMed:1360645, ECO:0000269|PubMed:8096636, ECO:0000269|PubMed:8103988}.			DNA(Q9NRW3);CYSTEINE-RICH(A8MQ03);PROGRANULIN(P28799);KH(Q5VWX1);KERATIN-ASSOCIATED(Q8IUG1);KERATIN-ASSOCIATED(P60370);KERATIN-ASSOCIATED(P60371);KERATIN-ASSOCIATED(P60409);KERATIN-ASSOCIATED(P60410);KERATIN-ASSOCIATED(Q8IUB9);KERATIN-ASSOCIATED(Q9BYR9);KERATIN-ASSOCIATED(Q6L8G8);KERATIN-ASSOCIATED(O75690);KERATIN-ASSOCIATED(P26371);KERATIN-ASSOCIATED(Q3LI64);KERATIN-ASSOCIATED(Q3LI66);MYOD(Q99750);NOTCH(P0DPK4);PREFOLDIN(Q99471);PROLINE-SERINE-THREONINE(O43586);RNA-BINDING(Q15415);WOLFRAMIN(O76024);Q8IZP0-5;Q9NYB9-2;Q08117-2;Q05BL1	Evidence at protein level	NMR spectroscopy (1)	0..28,40..139,199..252,261..270	70.4	0	No	No	No	No	No			121.0	0.0	121.0	0.45	15.0	1956-05-01	1956-05-01	Not applicable	Not applicable		Not applicable
Q03052	POU3F1	POU3F1 OCT6 OTF6	No	MATTAQYLPRGPGGGAGGTGPLMHPDAAAAAAAAAAAERLHAGAAYREVQKLMHHEWLGAGAGHPVGLAHPQWLPTGGGGGGDWAGGPHLEHGKAGGGGTGRADDGGGGGGFHARLVHQGAAHAGAAWAQGSTAHHLGPAMSPSPGASGGHQPQPLGLYAQAAYPGGGGGGLAGMLAAGGGGAGPGLHHALHEDGHEAQLEPSPPPHLGAHGHAHGHAHAGGLHAAAAHLHPGAGGGGSSVGEHSDEDAPSSDDLEQFAKQFKQRRIKLGFTQADVGLALGTLYGNVFSQTTICRFEALQLSFKNMCKLKPLLNKWLEETDSSSGSPTNLDKIAAQGRKRKKRTSIEVGVKGALESHFLKCPKPSAHEITGLADSLQLEKEVVRVWFCNRRQKEKRMTPAAGAGHPPMDDVYAPGELGPGGGGASPPSAPPPPPPAALHHHHHHTLPGSVQ	451.0	Nucleus	FUNCTION: Transcription factor that binds to the octamer motif (5'-ATTTGCAT-3') (By similarity). Acts as a transcriptional activator when binding cooperatively with SOX4, SOX11, or SOX12 to gene promoters (By similarity). Acts as a transcriptional repressor of myelin-specific genes (By similarity). {ECO:0000250|UniProtKB:P20267, ECO:0000250|UniProtKB:P21952}.	axon ensheathment;forebrain development;keratinocyte differentiation;myelination in peripheral nervous system;positive regulation of DNA-templated transcription;positive regulation of gene expression;regulation of transcription by RNA polymerase II	DNA-binding transcription factor activity;DNA-binding transcription factor activity, RNA polymerase II-specific;RNA polymerase II cis-regulatory region sequence-specific DNA binding;sequence-specific DNA binding;sequence-specific double-stranded DNA binding	chromatin;nucleoplasm;nucleus;transcription regulator complex		TISSUE SPECIFICITY: Expressed in embryonal stem cells and in the developing brain.		POU transcription factor family, Class-3 subfamily		Evidence at transcript level		0..249,323..341,399..430,436..451	70.1	0	Yes	No	No	No	No			165.0	94.0	259.0	0.37	19.0	2021-04-01	1933-03-01		Not applicable
Q03060	CREM	CREM	No	MTMETVESQHDGSITASLTESKSAHVQTQTGQNSIPALAQVSVAGSGTRRGSPAVTLVQLPSGQTIHVQGVIQTPQPWVIQSSEIHTVQVAAIAETDESAESEGVIDSHKRREILSRRPSYRKILNELSSDVPGVPKIEEERSEEEGTPPSIATMAVPTSIYQTSTGQYIAIAQGGTIQISNPGSDGVQGLQALTMTNSGAPPPGATIVQYAAQSADGTQQFFVPGSQVVVQDEETELAPSHMAAATGDMPTYQIRAPTAALPQGVVMAASPGSLHSPQQLAEEATRKRELRLMKNREAAKECRRRKKEYVKCLESRVAVLEVQNKKLIEELETLKDICSPKTDY	345.0	Nucleus;Cytoplasm	FUNCTION: Transcriptional regulator that binds the cAMP response element (CRE), a sequence present in many viral and cellular promoters. Isoforms are either transcriptional activators or repressors. Plays a role in spermatogenesis and is involved in spermatid maturation (PubMed:10373550). {ECO:0000269|PubMed:10373550}.; FUNCTION: [Isoform 6]: May play a role in the regulation of the circadian clock: acts as a transcriptional repressor of the core circadian component PER1 by directly binding to cAMP response elements in its promoter. {ECO:0000250}.	cell differentiation;negative regulation of transcription by RNA polymerase II;regulation of DNA-templated transcription;regulation of transcription by RNA polymerase II;rhythmic process;signal transduction;spermatogenesis	cAMP response element binding protein binding;DNA binding;DNA-binding transcription factor activity, RNA polymerase II-specific;DNA-binding transcription repressor activity, RNA polymerase II-specific;RNA polymerase II cis-regulatory region sequence-specific DNA binding;RNA polymerase II transcription regulatory region sequence-specific DNA binding;sequence-specific double-stranded DNA binding	ATF4-CREB1 transcription factor complex;chromatin;cytoplasm;nucleus;transcription regulator complex		TISSUE SPECIFICITY: Expressed in testes (round spermatids) (at protein level). Isoform 14 is the major activator form in testes. {ECO:0000269|PubMed:11044457, ECO:0000269|PubMed:14511788, ECO:0000269|PubMed:16143638}.		BZIP family	DNA(Q9Y6K1);CLASS(O14503);FIBROBLAST(P22607);ZINC(Q9BZE0);NEURON-SPECIFIC(P84074);HIPPOCALCIN-LIKE(P37235);MAP(Q9BUB5);MYOZENIN-3(Q8TDC0);NEUROCALCIN-DELTA(P61601);NEURONAL(P62166);RHOX(Q9BQY4);TYROSINE-PROTEIN(Q01974);AP-4(Q9BVN2);U1(P09234);UBIQUITIN-ASSOCIATED(Q5T6F2);HOMEOBOX(O95231);P46379-2;P14859-6;P14678-2	Evidence at protein level		0..105,131..159,174..277,342..345	69.6	0	Yes	No	No	No	No			150.0	137.0	287.0	0.43	14.0	2023-06-04	1993-04-01		Not applicable
Q03111	MLLT1	MLLT1 ENL LTG19 YEATS1	Yes	MDNQCTVQVRLELGHRAQLRKKPTTEGFTHDWMVFVRGPEQCDIQHFVEKVVFWLHDSFPKPRRVCKEPPYKVEESGYAGFIMPIEVHFKNKEEPRKVCFTYDLFLNLEGNPPVNHLRCEKLTFNNPTTEFRYKLLRAGGVMVMPEGADTVSRPSPDYPMLPTIPLSAFSDPKKTKPSHGSKDANKESSKTSKPHKVTKEHRERPRKDSESKSSSKELEREQAKSSKDTSRKLGEGRLPKEEKAPPPKAAFKEPKMALKETKLESTSPKGGPPPPPPPPPRASSKRPATADSPKPSAKKQKKSSSKGSRSAPGTSPRTSSSSSFSDKKPAKDKSSTRGEKVKAESEPREAKKALEVEESNSEDEASFKSESAQSSPSNSSSSSDSSSDSDFEPSQNHSQGPLRSMVEDLQSEESDEDDSSSGEEAAGKTNPGRDSRLSFSDSESDNSADSSLPSREPPPPQKPPPPNSKVSGRRSPESCSKPEKILKKGTYDKAYTDELVELHRRLMALRERNVLQQIVNLIEETGHFNVTNTTFDFDLFSLDETTVRKLQSCLEAVAT	559.0	Nucleus	FUNCTION: Chromatin reader component of the super elongation complex (SEC), a complex required to increase the catalytic rate of RNA polymerase II transcription by suppressing transient pausing by the polymerase at multiple sites along the DNA (PubMed:20159561, PubMed:20471948). Specifically recognizes and binds acetylated and crotonylated histones, with a preference for histones that are crotonylated (PubMed:27105114). Has a slightly higher affinity for binding histone H3 crotonylated at 'Lys-27' (H3K27cr) than 'Lys-20' (H3K9cr20) (PubMed:27105114). {ECO:0000269|PubMed:20159561, ECO:0000269|PubMed:20471948, ECO:0000269|PubMed:27105114}.; FUNCTION: Acts as a key chromatin reader in acute myeloid leukemia by recognizing and binding to acetylated histones via its YEATS domain, thereby regulating oncogenic gene transcription. {ECO:0000269|PubMed:28241139, ECO:0000269|PubMed:28241141}.	chromatin remodeling;histone acetylation;negative regulation of protein kinase activity;regulation of transcription by RNA polymerase II	histone binding	cytosol;fibrillar center;NuA4 histone acetyltransferase complex;nucleoplasm;super elongation complex;transcription elongation factor complex			DISEASE: Note=A chromosomal aberration involving MLLT1 is associated with acute leukemias. Translocation t(11;19)(q23;p13.3) with KMT2A/MLL1. The result is a rogue activator protein.		AF4/FMR2(Q9UHB7);HISTONE-LYSINE(Q8TEK3);PROTEIN(O95070)	Evidence at protein level	X-ray crystallography (19)	0..3,145..491,557..559	62.4	0	No	No	No	No	No			59.0	368.0	427.0	0.11	59.0	1955-10-01	2023-08-06	Not applicable	Not applicable		Not applicable
Q03112	MECOM	MECOM EVI1 MDS1 PRDM3	No	MRSKGRARKLATNNECVYGNYPEIPLEEMPDADGVASTPSLNIQEPCSPATSSEAFTPKEGSPYKAPIYIPDDIPIPAEFELRESNMPGAGLGIWTKRKIEVGEKFGPYVGEQRSNLKDPSYGWEILDEFYNVKFCIDASQPDVGSWLKYIRFAGCYDQHNLVACQINDQIFYRVVADIAPGEELLLFMKSEDYPHETMAPDIHEERQYRCEDCDQLFESKAELADHQKFPCSTPHSAFSMVEEDFQQKLESENDLQEIHTIQECKECDQVFPDLQSLEKHMLSHTEEREYKCDQCPKAFNWKSNLIRHQMSHDSGKHYECENCAKVFTDPSNLQRHIRSQHVGARAHACPECGKTFATSSGLKQHKHIHSSVKPFICEVCHKSYTQFSNLCRHKRMHADCRTQIKCKDCGQMFSTTSSLNKHRRFCEGKNHFAAGGFFGQGISLPGTPAMDKTSMVNMSHANPGLADYFGANRHPAGLTFPTAPGFSFSFPGLFPSGLYHRPPLIPASSPVKGLSSTEQTNKSQSPLMTHPQILPATQDILKALSKHPSVGDNKPVELQPERSSEERPFEKISDQSESSDLDDVSTPSGSDLETTSGSDLESDIESDKEKFKENGKMFKDKVSPLQNLASINNKKEYSNHSIFSPSLEEQTAVSGAVNDSIKAIASIAEKYFGSTGLVGLQDKKVGALPYPSMFPLPFFPAFSQSMYPFPDRDLRSLPLKMEPQSPGEVKKLQKGSSESPFDLTTKRKDEKPLTPVPSKPPVTPATSQDQPLDLSMGSRSRASGTKLTEPRKNHVFGGKKGSNVESRPASDGSLQHARPTPFFMDPIYRVEKRKLTDPLEALKEKYLRPSPGFLFHPQMSAIENMAEKLESFSALKPEASELLQSVPSMFNFRAPPNALPENLLRKGKERYTCRYCGKIFPRSANLTRHLRTHTGEQPYRCKYCDRSFSISSNLQRHVRNIHNKEKPFKCHLCDRCFGQQTNLDRHLKKHENGNMSGTATSSPHSELESTGAILDDKEDAYFTEIRNFIGNSNHGSQSPRNVEERMNGSHFKDEKALVTSQNSDLLDDEEVEDEVLLDEEDEDNDITGKTGKEPVTSNLHEGNPEDDYEETSALEMSCKTSPVRYKEEEYKSGLSALDHIRHFTDSLKMRKMEDNQYSEAELSSFSTSHVPEELKQPLHRKSKSQAYAMMLSLSDKESLHSTSHSSSNVWHSMARAAAESSAIQSISHV	1230.0	Nucleus;Nucleus speckle;Cytoplasm	FUNCTION: [Isoform 1]: Functions as a transcriptional regulator binding to DNA sequences in the promoter region of target genes and regulating positively or negatively their expression. Oncogene which plays a role in development, cell proliferation and differentiation. May also play a role in apoptosis through regulation of the JNK and TGF-beta signaling. Involved in hematopoiesis. {ECO:0000269|PubMed:10856240, ECO:0000269|PubMed:11568182, ECO:0000269|PubMed:15897867, ECO:0000269|PubMed:16462766, ECO:0000269|PubMed:19767769, ECO:0000269|PubMed:9665135}.; FUNCTION: [Isoform 7]: Displays histone methyltransferase activity and monomethylates 'Lys-9' of histone H3 (H3K9me1) in vitro. Probably catalyzes the monomethylation of free histone H3 in the cytoplasm which is then transported to the nucleus and incorporated into nucleosomes where SUV39H methyltransferases use it as a substrate to catalyze histone H3 'Lys-9' trimethylation. Likely to be one of the primary histone methyltransferases along with PRDM16 that direct cytoplasmic H3K9me1 methylation. {ECO:0000250|UniProtKB:P14404}.	apoptotic process;cell differentiation;hematopoietic stem cell proliferation;heterochromatin organization;negative regulation of DNA-templated transcription;negative regulation of JNK cascade;negative regulation of programmed cell death;positive regulation of DNA-templated transcription;regulation of cell cycle;regulation of transcription by RNA polymerase II	DNA binding;DNA-binding transcription activator activity, RNA polymerase II-specific;DNA-binding transcription factor activity;histone methyltransferase activity (H3-K9 specific);histone-lysine N-methyltransferase activity;metal ion binding;protein homodimerization activity;RNA polymerase II cis-regulatory region sequence-specific DNA binding	cytosol;nuclear speck;nucleoplasm;nucleus			DISEASE: Note=A chromosomal aberration involving EVI1 is a cause of chronic myelogenous leukemia (CML). Translocation t(3;21)(q26;q22) with RUNX1/AML1. {ECO:0000269|PubMed:8313895}.; DISEASE: Radioulnar synostosis with amegakaryocytic thrombocytopenia 2 (RUSAT2) [MIM:616738]: An autosomal dominant disease characterized by proximal fusion of the radius and ulna resulting in extremely limited pronation and supination of the forearm, and congenital thrombocytopenia that progresses to pancytopenia. {ECO:0000269|PubMed:26581901}. Note=The disease is caused by variants affecting the gene represented in this entry.; DISEASE: Note=A chromosomal aberration involving MDS1 is found in a form of acute myeloid leukemia (AML). Translocation t(3;21) with AML1. {ECO:0000269|PubMed:8643684}.		PROTEIN(P01100);HISTONE-BINDING(Q09028);NAD-DEPENDENT(Q96EB6);PROTEIN(Q9UBK9);CHLORIDE(O95833);HEAT(P04792);RING(Q9Y3C5);WOLFRAMIN(O76024);Q5R372-2;P56546;Q92870-2;O60333-2	Evidence at protein level	X-ray crystallography (1)	0..76,88..90,106..146,155..157,168..170,189..208,233..263,284..288,315..317,344..346,372..372,397..404,428..910,965..969,992..1018,1030..1230	73.6	0	No	No	No	No	No			59.0	453.0	512.0	0.05	91.0	2023-04-07	1955-04-01	Not applicable	Not applicable		Not applicable
Q03113	GNA12	GNA12	No	MSGVVRTLSRCLLPAEAGGARERRAGSGARDAEREARRRSRDIDALLARERRAVRRLVKILLLGAGESGKSTFLKQMRIIHGREFDQKALLEFRDTIFDNILKGSRVLVDARDKLGIPWQYSENEKHGMFLMAFENKAGLPVEPATFQLYVPALSALWRDSGIREAFSRRSEFQLGESVKYFLDNLDRIGQLNYFPSKQDILLARKATKGIVEHDFVIKKIPFKMVDVGGQRSQRQKWFQCFDGITSILFMVSSSEYDQVLMEDRRTNRLVESMNIFETIVNNKLFFNVSIILFLNKMDLLVEKVKTVSIKKHFPDFRGDPHRLEDVQRYLVQCFDRKRRNRSKPLFHHFTTAIDTENVRFVFHAVKDTILQENLKDIMLQ	381.0	Cell membrane;Lipid-anchor;Lateral cell membrane;Cytoplasm	FUNCTION: Guanine nucleotide-binding proteins (G proteins) are involved as modulators or transducers in various transmembrane signaling systems (PubMed:22609986, PubMed:15525651, PubMed:15240885, PubMed:17565996, PubMed:12515866, PubMed:16787920, PubMed:16705036, PubMed:23762476, PubMed:27084452). Activates effector molecule RhoA by binding and activating RhoGEFs (ARHGEF12/LARG) (PubMed:15240885, PubMed:12515866, PubMed:16202387). GNA12-dependent Rho signaling subsequently regulates transcription factor AP-1 (activating protein-1) (By similarity). GNA12-dependent Rho signaling also regulates protein phosphatese 2A activation causing dephosphorylation of its target proteins (PubMed:15525651, PubMed:17565996). Promotes tumor cell invasion and metastasis by activating RhoA/ROCK signaling pathway and up-regulating pro-inflammatory cytokine production (PubMed:23762476, PubMed:16787920, PubMed:16705036, PubMed:27084452). Inhibits CDH1-mediated cell adhesion in process independent from Rho activation (PubMed:11976333, PubMed:16787920). Together with NAPA promotes CDH5 localization to plasma membrane (PubMed:15980433). May play a role in the control of cell migration through the TOR signaling cascade (PubMed:22609986). {ECO:0000250|UniProtKB:P27600, ECO:0000269|PubMed:11976333, ECO:0000269|PubMed:12515866, ECO:0000269|PubMed:15240885, ECO:0000269|PubMed:15525651, ECO:0000269|PubMed:15980433, ECO:0000269|PubMed:16705036, ECO:0000269|PubMed:16787920, ECO:0000269|PubMed:17565996, ECO:0000269|PubMed:22609986, ECO:0000269|PubMed:23762476, ECO:0000269|PubMed:27084452}.	adenylate cyclase-modulating G protein-coupled receptor signaling pathway;blood coagulation;cell differentiation;embryonic digit morphogenesis;G protein-coupled receptor signaling pathway;in utero embryonic development;multicellular organism aging;negative regulation of vascular associated smooth muscle cell migration;negative regulation of vascular associated smooth muscle cell proliferation;positive regulation of phosphoprotein phosphatase activity;regulation of blood pressure;regulation of cell shape;regulation of fibroblast migration;regulation of proteasomal ubiquitin-dependent protein catabolic process;regulation of TOR signaling;response to xenobiotic stimulus;Rho protein signal transduction	D5 dopamine receptor binding;G protein-coupled receptor binding;G-protein beta/gamma-subunit complex binding;GTP binding;GTPase activity;metal ion binding;protein phosphatase 2A binding;protein phosphatase regulator activity	brush border membrane;cytoplasm;focal adhesion;heterotrimeric G-protein complex;lateral plasma membrane;neuron projection;neuronal cell body;plasma membrane				G-alpha family, G(12) subfamily		Evidence at protein level		0..27,376..381	2023-07-08	0	No	No	No	No	No			58.0	0.0	58.0	0.15	26.0	1982-06-01	2023-05-10	Not applicable	Not applicable		Not applicable
Q03135	CAV1	CAV1 CAV	No	MSGGKYVDSEGHLYTVPIREQGNIYKPNNKAMADELSEKQVYDAHTKEIDLVNRDPKHLNDDVVKIDFEDVIAEPEGTHSFDGIWKASFTTFTVTKYWFYRLLSALFGIPMALIWGIYFAILSFLHIWAVVPCIKSFLIEIQCISRVYSIYVHTVCDPLFEAVGKIFSNVRINLQKEI	178.0	Golgi apparatus membrane;Peripheral membrane protein;Cell membrane;Membrane;caveola;Membrane raft;Golgi apparatus;trans-Golgi network	FUNCTION: May act as a scaffolding protein within caveolar membranes (PubMed:11751885). Forms a stable heterooligomeric complex with CAV2 that targets to lipid rafts and drives caveolae formation. Mediates the recruitment of CAVIN proteins (CAVIN1/2/3/4) to the caveolae (PubMed:19262564). Interacts directly with G-protein alpha subunits and can functionally regulate their activity (By similarity). Involved in the costimulatory signal essential for T-cell receptor (TCR)-mediated T-cell activation. Its binding to DPP4 induces T-cell proliferation and NF-kappa-B activation in a T-cell receptor/CD3-dependent manner (PubMed:17287217). Recruits CTNNB1 to caveolar membranes and may regulate CTNNB1-mediated signaling through the Wnt pathway (By similarity). Negatively regulates TGFB1-mediated activation of SMAD2/3 by mediating the internalization of TGFBR1 from membrane rafts leading to its subsequent degradation (PubMed:25893292). {ECO:0000250|UniProtKB:P49817, ECO:0000269|PubMed:11751885, ECO:0000269|PubMed:17287217, ECO:0000269|PubMed:19262564, ECO:0000269|PubMed:25893292}.	angiogenesis;angiotensin-activated signaling pathway involved in heart process;apoptotic signaling pathway;basement membrane organization;calcium ion homeostasis;calcium ion transport;caveola assembly;caveolin-mediated endocytosis;cell differentiation;cellular calcium ion homeostasis;cellular response to exogenous dsRNA;cellular response to hyperoxia;cellular response to peptide hormone stimulus;cellular response to starvation;cellular response to transforming growth factor beta stimulus;cholesterol homeostasis;cholesterol transport;cytokine-mediated signaling pathway;endothelial cell proliferation;establishment of localization in cell;fibroblast proliferation;glandular epithelial cell differentiation;insulin receptor internalization;lactation;lipid storage;maintenance of protein location in cell;mammary gland development;mammary gland involution;MAPK cascade;membrane depolarization;muscle cell cellular homeostasis;negative regulation of anoikis;negative regulation of BMP signaling pathway;negative regulation of canonical Wnt signaling pathway;negative regulation of cytokine-mediated signaling pathway;negative regulation of endothelial cell proliferation;negative regulation of epithelial cell differentiation;negative regulation of fibroblast proliferation;negative regulation of inward rectifier potassium channel activity;negative regulation of MAP kinase activity;negative regulation of MAPK cascade;negative regulation of necroptotic process;negative regulation of nitric oxide biosynthetic process;negative regulation of nitric-oxide synthase activity;negative regulation of peptidyl-serine phosphorylation;negative regulation of peptidyl-tyrosine autophosphorylation;negative regulation of pinocytosis;negative regulation of potassium ion transmembrane transport;negative regulation of protein binding;negative regulation of protein tyrosine kinase activity;negative regulation of protein ubiquitination;negative regulation of receptor signaling pathway via JAK-STAT;negative regulation of transcription by RNA polymerase II;negative regulation of transforming growth factor beta receptor signaling pathway;negative regulation of tyrosine phosphorylation of STAT protein;nitric oxide biosynthetic process;nitric oxide homeostasis;positive regulation of calcium ion transport into cytosol;positive regulation of canonical Wnt signaling pathway;positive regulation of catalytic activity;positive regulation of cell adhesion molecule production;positive regulation of cell migration;positive regulation of cholesterol efflux;positive regulation of cold-induced thermogenesis;positive regulation of ER-associated ubiquitin-dependent protein catabolic process;positive regulation of extrinsic apoptotic signaling pathway;positive regulation of gap junction assembly;positive regulation of gene expression;positive regulation of intrinsic apoptotic signaling pathway;positive regulation of NF-kappaB transcription factor activity;positive regulation of peptidyl-serine phosphorylation;positive regulation of protein binding;positive regulation of protein ubiquitination;positive regulation of toll-like receptor 3 signaling pathway;positive regulation of vasoconstriction;post-transcriptional regulation of gene expression;protein localization;protein localization to basolateral plasma membrane;protein localization to plasma membrane raft;protein transport;receptor internalization;receptor internalization involved in canonical Wnt signaling pathway;receptor-mediated endocytosis of virus by host cell;regulation of blood coagulation;regulation of cardiac muscle cell action potential involved in regulation of contraction;regulation of cell communication by electrical coupling involved in cardiac conduction;regulation of cytosolic calcium ion concentration;regulation of entry of bacterium into host cell;regulation of fatty acid metabolic process;regulation of heart rate by cardiac conduction;regulation of membrane repolarization during action potential;regulation of peptidase activity;regulation of ruffle assembly;regulation of smooth muscle contraction;regulation of the force of heart contraction by chemical signal;regulation of ventricular cardiac muscle cell action potential;response to bacterium;response to calcium ion;response to estrogen;response to hypoxia;response to ischemia;response to progesterone;skeletal muscle tissue development;T cell costimulation;triglyceride metabolic process;tyrosine phosphorylation of STAT protein;vasculogenesis;vasoconstriction;vesicle organization	ATPase binding;cholesterol binding;enzyme binding;identical protein binding;inward rectifier potassium channel inhibitor activity;molecular adaptor activity;nitric-oxide synthase binding;patched binding;peptidase activator activity;protein heterodimerization activity;protein kinase binding;protein-containing complex binding;protein-macromolecule adaptor activity;signaling receptor binding;small GTPase binding;transmembrane transporter binding	acrosomal membrane;apical plasma membrane;basolateral plasma membrane;caveola;caveolar macromolecular signaling complex;cell cortex;cilium;cytoplasmic vesicle;early endosome membrane;endocytic vesicle membrane;endoplasmic reticulum;endoplasmic reticulum membrane;endosome;focal adhesion;Golgi apparatus;Golgi membrane;integral component of plasma membrane;lipid droplet;membrane;membrane raft;perinuclear region of cytoplasm;plasma membrane;protein-containing complex		TISSUE SPECIFICITY: Skeletal muscle, liver, stomach, lung, kidney and heart (at protein level). Expressed in the brain. {ECO:0000269|PubMed:19262564}.	DISEASE: Congenital generalized lipodystrophy 3 (CGL3) [MIM:612526]: An autosomal recessive disorder characterized by a near complete absence of adipose tissue, extreme insulin resistance, hypertriglyceridemia, hepatic steatosis and early onset of diabetes. {ECO:0000269|PubMed:18211975}. Note=The disease is caused by variants affecting the gene represented in this entry.; DISEASE: Pulmonary hypertension, primary, 3 (PPH3) [MIM:615343]: A rare disorder characterized by plexiform lesions of proliferating endothelial cells in pulmonary arterioles. The lesions lead to elevated pulmonary arterial pression, right ventricular failure, and death. The disease can occur from infancy throughout life and it has a mean age at onset of 36 years. Penetrance is reduced. Although familial pulmonary hypertension is rare, cases secondary to known etiologies are more common and include those associated with the appetite-suppressant drugs. {ECO:0000269|PubMed:22474227}. Note=The disease is caused by variants affecting the gene represented in this entry.; DISEASE: Lipodystrophy, familial partial, 7 (FPLD7) [MIM:606721]: A form of partial lipodystrophy, a disorder characterized by abnormal subcutaneous fat distribution. Affected individuals manifest a gradual loss of subcutaneous adipose tissue in various parts of the body, accompanied by an accumulation of adipose tissue in the face and neck in some cases causing a double chin, fat neck, or cushingoid appearance. FPLD7 is an autosomal dominant form with a variable phenotype. Some patients manifest congenital cataracts and neurodegeneration leading to cerebellar and spinal cord dysfunction. {ECO:0000269|PubMed:18237401}. Note=The disease is caused by variants affecting the gene represented in this entry.	Caveolin family	AMYLOID-BETA(P05067);BH3-INTERACTING(P55957);CAVEOLIN-2(P51636);CAVEOLAE-ASSOCIATED(Q6NZI2);CAVEOLAE-ASSOCIATED(O95810);CAVEOLAE-ASSOCIATED(Q969G5);EPIDERMAL(P00533);PROTEINASE-ACTIVATED(P25116);TUMOR(P25445);DNA-BINDING(P41134);POTASSIUM(Q12809);LOW-DENSITY(O75581);MICROTUBULE-ASSOCIATED(Q9GZQ8);INDUCED(Q07820);NPC(O15118);1-PHOSPHATIDYLINOSITOL(P19174);TYROSINE-PROTEIN(P18031);RAS-RELATED(O00194);RAS-RELATED(P63000);RAS(P20936);STEROL(P22307);SERINE/THREONINE-PROTEIN(Q15208);SHORT(P48995);THIOREDOXIN(Q16881);GUANINE(P52735);P48730-2;P25445-1;P52735-1;O70239;Q03160;P0DOE7	Evidence at protein level		0..48,63..64,178	2023-07-28	1	No	No	No	No	No			38.0	96.0	134.0	0.21	12.0	1974-06-01	1981-02-01	Not applicable	Not applicable		Not applicable
Q03154	ACY1	ACY1	No	MTSKGPEEEHPSVTLFRQYLRIRTVQPKPDYGAAVAFFEETARQLGLGCQKVEVAPGYVVTVLTWPGTNPTLSSILLNSHTDVVPVFKEHWSHDPFEAFKDSEGYIYARGAQDMKCVSIQYLEAVRRLKVEGHRFPRTIHMTFVPDEEVGGHQGMELFVQRPEFHALRAGFALDEGIANPTDAFTVFYSERSPWWVRVTSTGRPGHASRFMEDTAAEKLHKVVNSILAFREKEWQRLQSNPHLKEGSVTSVNLTKLEGGVAYNVIPATMSASFDFRVAPDVDFKAFEEQLQSWCQAAGEGVTLEFAQKWMHPQVTPTDDSNPWWAAFSRVCKDMNLTLEPEIMPAATDNRYIRAVGVPALGFSPMNRTPVLLHDHDERLHEAVFLRGVDIYTRLLPALASVPALPSDS	408.0	Cytoplasm	FUNCTION: Catalyzes the hydrolysis of N-acetylated amino acids to acetate and free amino acids. {ECO:0000269|PubMed:12933810}.	cellular amino acid metabolic process	aminoacylase activity;identical protein binding;metal ion binding	cytosol;extracellular exosome		TISSUE SPECIFICITY: Expression is highest in kidney, strong in brain and weaker in placenta and spleen. {ECO:0000269|PubMed:16465618}.	DISEASE: Aminoacylase-1 deficiency (ACY1D) [MIM:609924]: An enzymatic deficiency resulting in encephalopathy, unspecific psychomotor delay, psychomotor delay with atrophy of the vermis and syringomyelia, marked muscular hypotonia or normal clinical features. Epileptic seizures are a frequent feature. All affected individuals exhibit markedly increased urinary excretion of several N-acetylated amino acids. {ECO:0000269|PubMed:16274666, ECO:0000269|PubMed:16465618, ECO:0000269|PubMed:17562838, ECO:0000269|PubMed:21414403}. Note=The disease is caused by variants affecting the gene represented in this entry.	Peptidase M20A family	AMINOACYLASE-1(Q03154);PRE-MRNA-SPLICING(O75934);PROTEIN(Q96HA8);PROLINE-RICH(P0CG20);TERMINAL(Q96A09);TELOMERIC(P54274);T-CELL(O43711);P36639-2;Q9NZC7-5	Evidence at protein level	X-ray crystallography (1)	0..7,409	2023-07-01	0	No	No	No	No	No			88.0	129.0	217.0	0.22	15.0	1968-03-01	2013-06-01	Not applicable	Not applicable		Not applicable
Q03164	KMT2A	KMT2A ALL1 CXXC7 HRX HTRX MLL MLL1 TRX1	No	MAHSCRWRFPARPGTTGGGGGGGRRGLGGAPRQRVPALLLPPGPPVGGGGPGAPPSPPAVAAAAAAAGSSGAGVPGGAAAASAASSSSASSSSSSSSSASSGPALLRVGPGFDAALQVSAAIGTNLRRFRAVFGESGGGGGSGEDEQFLGFGSDEEVRVRSPTRSPSVKTSPRKPRGRPRSGSDRNSAILSDPSVFSPLNKSETKSGDKIKKKDSKSIEKKRGRPPTFPGVKIKITHGKDISELPKGNKEDSLKKIKRTPSATFQQATKIKKLRAGKLSPLKSKFKTGKLQIGRKGVQIVRRRGRPPSTERIKTPSGLLINSELEKPQKVRKDKEGTPPLTKEDKTVVRQSPRRIKPVRIIPSSKRTDATIAKQLLQRAKKGAQKKIEKEAAQLQGRKVKTQVKNIRQFIMPVVSAISSRIIKTPRRFIEDEDYDPPIKIARLESTPNSRFSAPSCGSSEKSSAASQHSSQMSSDSSRSSSPSVDTSTDSQASEEIQVLPEERSDTPEVHPPLPISQSPENESNDRRSRRYSVSERSFGSRTTKKLSTLQSAPQQQTSSSPPPPLLTPPPPLQPASSISDHTPWLMPPTIPLASPFLPASTAPMQGKRKSILREPTFRWTSLKHSRSEPQYFSSAKYAKEGLIRKPIFDNFRPPPLTPEDVGFASGFSASGTAASARLFSPLHSGTRFDMHKRSPLLRAPRFTPSEAHSRIFESVTLPSNRTSAGTSSSGVSNRKRKRKVFSPIRSEPRSPSHSMRTRSGRLSSSELSPLTPPSSVSSSLSISVSPLATSALNPTFTFPSHSLTQSGESAEKNQRPRKQTSAPAEPFSSSSPTPLFPWFTPGSQTERGRNKDKAPEELSKDRDADKSVEKDKSRERDREREKENKRESRKEKRKKGSEIQSSSALYPVGRVSKEKVVGEDVATSSSAKKATGRKKSSSHDSGTDITSVTLGDTTAVKTKILIKKGRGNLEKTNLDLGPTAPSLEKEKTLCLSTPSSSTVKHSTSSIGSMLAQADKLPMTDKRVASLLKKAKAQLCKIEKSKSLKQTDQPKAQGQESDSSETSVRGPRIKHVCRRAAVALGRKRAVFPDDMPTLSALPWEEREKILSSMGNDDKSSIAGSEDAEPLAPPIKPIKPVTRNKAPQEPPVKKGRRSRRCGQCPGCQVPEDCGVCTNCLDKPKFGGRNIKKQCCKMRKCQNLQWMPSKAYLQKQAKAVKKKEKKSKTSEKKDSKESSVVKNVVDSSQKPTPSAREDPAPKKSSSEPPPRKPVEEKSEEGNVSAPGPESKQATTPASRKSSKQVSQPALVIPPQPPTTGPPRKEVPKTTPSEPKKKQPPPPESGPEQSKQKKVAPRPSIPVKQKPKEKEKPPPVNKQENAGTLNILSTLSNGNSSKQKIPADGVHRIRVDFKEDCEAENVWEMGGLGILTSVPITPRVVCFLCASSGHVEFVYCQVCCEPFHKFCLEENERPLEDQLENWCCRRCKFCHVCGRQHQATKQLLECNKCRNSYHPECLGPNYPTKPTKKKKVWICTKCVRCKSCGSTTPGKGWDAQWSHDFSLCHDCAKLFAKGNFCPLCDKCYDDDDYESKMMQCGKCDRWVHSKCENLSDEMYEILSNLPESVAYTCVNCTERHPAEWRLALEKELQISLKQVLTALLNSRTTSHLLRYRQAAKPPDLNPETEESIPSRSSPEGPDPPVLTEVSKQDDQQPLDLEGVKRKMDQGNYTSVLEFSDDIVKIIQAAINSDGGQPEIKKANSMVKSFFIRQMERVFPWFSVKKSRFWEPNKVSSNSGMLPNAVLPPSLDHNYAQWQEREENSHTEQPPLMKKIIPAPKPKGPGEPDSPTPLHPPTPPILSTDRSREDSPELNPPPGIEDNRQCALCLTYGDDSANDAGRLLYIGQNEWTHVNCALWSAEVFEDDDGSLKNVHMAVIRGKQLRCEFCQKPGATVGCCLTSCTSNYHFMCSRAKNCVFLDDKKVYCQRHRDLIKGEVVPENGFEVFRRVFVDFEGISLRRKFLNGLEPENIHMMIGSMTIDCLGILNDLSDCEDKLFPIGYQCSRVYWSTTDARKRCVYTCKIVECRPPVVEPDINSTVEHDENRTIAHSPTSFTESSSKESQNTAEIISPPSPDRPPHSQTSGSCYYHVISKVPRIRTPSYSPTQRSPGCRPLPSAGSPTPTTHEIVTVGDPLLSSGLRSIGSRRHSTSSLSPQRSKLRIMSPMRTGNTYSRNNVSSVSTTGTATDLESSAKVVDHVLGPLNSSTSLGQNTSTSSNLQRTVVTVGNKNSHLDGSSSSEMKQSSASDLVSKSSSLKGEKTKVLSSKSSEGSAHNVAYPGIPKLAPQVHNTTSRELNVSKIGSFAEPSSVSFSSKEALSFPHLHLRGQRNDRDQHTDSTQSANSSPDEDTEVKTLKLSGMSNRSSIINEHMGSSSRDRRQKGKKSCKETFKEKHSSKSFLEPGQVTTGEEGNLKPEFMDEVLTPEYMGQRPCNNVSSDKIGDKGLSMPGVPKAPPMQVEGSAKELQAPRKRTVKVTLTPLKMENESQSKNALKESSPASPLQIESTSPTEPISASENPGDGPVAQPSPNNTSCQDSQSNNYQNLPVQDRNLMLPDGPKPQEDGSFKRRYPRRSARARSNMFFGLTPLYGVRSYGEEDIPFYSSSTGKKRGKRSAEGQVDGADDLSTSDEDDLYYYNFTRTVISSGGEERLASHNLFREEEQCDLPKISQLDGVDDGTESDTSVTATTRKSSQIPKRNGKENGTENLKIDRPEDAGEKEHVTKSSVGHKNEPKMDNCHSVSRVKTQGQDSLEAQLSSLESSRRVHTSTPSDKNLLDTYNTELLKSDSDNNNSDDCGNILPSDIMDFVLKNTPSMQALGESPESSSSELLNLGEGLGLDSNREKDMGLFEVFSQQLPTTEPVDSSVSSSISAEEQFELPLELPSDLSVLTTRSPTVPSQNPSRLAVISDSGEKRVTITEKSVASSESDPALLSPGVDPTPEGHMTPDHFIQGHMDADHISSPPCGSVEQGHGNNQDLTRNSSTPGLQVPVSPTVPIQNQKYVPNSTDSPGPSQISNAAVQTTPPHLKPATEKLIVVNQNMQPLYVLQTLPNGVTQKIQLTSSVSSTPSVMETNTSVLGPMGGGLTLTTGLNPSLPTSQSLFPSASKGLLPMSHHQHLHSFPAATQSSFPPNISNPPSGLLIGVQPPPDPQLLVSESSQRTDLSTTVATPSSGLKKRPISRLQTRKNKKLAPSSTPSNIAPSDVVSNMTLINFTPSQLPNHPSLLDLGSLNTSSHRTVPNIIKRSKSSIMYFEPAPLLPQSVGGTAATAAGTSTISQDTSHLTSGSVSGLASSSSVLNVVSMQTTTTPTSSASVPGHVTLTNPRLLGTPDIGSISNLLIKASQQSLGIQDQPVALPPSSGMFPQLGTSQTPSTAAITAASSICVLPSTQTTGITAASPSGEADEHYQLQHVNQLLASKTGIHSSQRDLDSASGPQVSNFTQTVDAPNSMGLEQNKALSSAVQASPTSPGGSPSSPSSGQRSASPSVPGPTKPKPKTKRFQLPLDKGNGKKHKVSHLRTSSSEAHIPDQETTSLTSGTGTPGAEAEQQDTASVEQSSQKECGQPAGQVAVLPEVQVTQNPANEQESAEPKTVEEEESNFSSPLMLWLQQEQKRKESITEKKPKKGLVFEISSDDGFQICAESIEDAWKSLTDKVQEARSNARLKQLSFAGVNGLRMLGILHDAVVFLIEQLSGAKHCRNYKFRFHKPEEANEPPLNPHGSARAEVHLRKSAFDMFNFLASKHRQPPEYNPNDEEEEEVQLKSARRATSMDLPMPMRFRHLKKTSKEAVGVYRSPIHGRGLFCKRNIDAGEMVIEYAGNVIRSIQTDKREKYYDSKGIGCYMFRIDDSEVVDATMHGNAARFINHSCEPNCYSRVINIDGQKHIVIFAMRKIYRGEELTYDYKFPIEDASNKLPCNCGAKKCRKFLN	3969.0	Nucleus	FUNCTION: Histone methyltransferase that plays an essential role in early development and hematopoiesis (PubMed:15960975, PubMed:12453419, PubMed:15960975, PubMed:19556245, PubMed:19187761, PubMed:20677832, PubMed:21220120, PubMed:26886794). Catalytic subunit of the MLL1/MLL complex, a multiprotein complex that mediates both methylation of 'Lys-4' of histone H3 (H3K4me) complex and acetylation of 'Lys-16' of histone H4 (H4K16ac) (PubMed:15960975, PubMed:12453419, PubMed:15960975, PubMed:19556245, PubMed:24235145, PubMed:19187761, PubMed:20677832, PubMed:21220120, PubMed:26886794). Catalyzes methyl group transfer from S-adenosyl-L-methionine to the epsilon-amino group of 'Lys-4' of histone H3 (H3K4) via a non-processive mechanism. Part of chromatin remodeling machinery predominantly forms H3K4me1 and H3K4me2 methylation marks at active chromatin sites where transcription and DNA repair take place (PubMed:25561738, PubMed:15960975, PubMed:12453419, PubMed:15960975, PubMed:19556245, PubMed:19187761, PubMed:20677832, PubMed:21220120, PubMed:26886794). Has weak methyltransferase activity by itself, and requires other component of the MLL1/MLL complex to obtain full methyltransferase activity (PubMed:19187761, PubMed:26886794). Has no activity toward histone H3 phosphorylated on 'Thr-3', less activity toward H3 dimethylated on 'Arg-8' or 'Lys-9', while it has higher activity toward H3 acetylated on 'Lys-9' (PubMed:19187761). Binds to unmethylated CpG elements in the promoter of target genes and helps maintain them in the nonmethylated state (PubMed:20010842). Required for transcriptional activation of HOXA9 (PubMed:12453419, PubMed:20677832, PubMed:20010842). Promotes PPP1R15A-induced apoptosis (PubMed:10490642). Plays a critical role in the control of circadian gene expression and is essential for the transcriptional activation mediated by the CLOCK-ARNTL/BMAL1 heterodimer (By similarity). Establishes a permissive chromatin state for circadian transcription by mediating a rhythmic methylation of 'Lys-4' of histone H3 (H3K4me) and this histone modification directs the circadian acetylation at H3K9 and H3K14 allowing the recruitment of CLOCK-ARNTL/BMAL1 to chromatin (By similarity). Also has auto-methylation activity on Cys-3882 in absence of histone H3 substrate (PubMed:24235145). {ECO:0000250|UniProtKB:P55200, ECO:0000269|PubMed:10490642, ECO:0000269|PubMed:12453419, ECO:0000269|PubMed:15960975, ECO:0000269|PubMed:19187761, ECO:0000269|PubMed:19556245, ECO:0000269|PubMed:20010842, ECO:0000269|PubMed:21220120, ECO:0000269|PubMed:24235145, ECO:0000269|PubMed:26886794, ECO:0000305|PubMed:20677832}.	anterior/posterior pattern specification;apoptotic process;chromatin organization;circadian regulation of gene expression;definitive hemopoiesis;DNA methylation;embryonic hemopoiesis;exploration behavior;fibroblast proliferation;histone H3-K4 dimethylation;histone H3-K4 methylation;histone H3-K4 monomethylation;histone H3-K4 trimethylation;histone H4-K16 acetylation;homeostasis of number of cells within a tissue;membrane depolarization;negative regulation of DNA methylation;negative regulation of fibroblast proliferation;peptidyl-lysine monomethylation;positive regulation of DNA-templated transcription;positive regulation of histone H3-K4 methylation;positive regulation of transcription by RNA polymerase II;positive regulation of transporter activity;post-embryonic development;protein-containing complex assembly;regulation of histone H3-K14 acetylation;regulation of histone H3-K27 acetylation;regulation of histone H3-K9 acetylation;regulation of short-term neuronal synaptic plasticity;response to potassium ion;spleen development;visual learning	chromatin binding;histone methyltransferase activity (H3-K4 specific);identical protein binding;lysine-acetylated histone binding;minor groove of adenine-thymine-rich DNA binding;protein homodimerization activity;protein-cysteine methyltransferase activity;unmethylated CpG binding;zinc ion binding	cytosol;histone methyltransferase complex;MLL1 complex;nucleoplasm;nucleus		TISSUE SPECIFICITY: Heart, lung, brain and T- and B-lymphocytes.	DISEASE: Wiedemann-Steiner syndrome (WDSTS) [MIM:605130]: A syndrome characterized by hairy elbows (hypertrichosis cubiti), intellectual disability, a distinctive facial appearance, and short stature. Facial characteristics include long eyelashes, thick or arched eyebrows with a lateral flare, and downslanting and vertically narrow palpebral fissures. {ECO:0000269|PubMed:22795537}. Note=The disease is caused by variants affecting the gene represented in this entry.; DISEASE: Note=Chromosomal aberrations involving KMT2A are a cause of acute leukemias. Translocation t(1;11)(q21;q23) with MLLT11/AF1Q; translocation t(3;11)(p21;q23) with NCKIPSD/AF3p21; translocation t(3,11)(q25,q23) with GMPS; translocation t(4;11)(q21;q23) with AFF1/MLLT2/AF4; insertion ins(5;11)(q31;q13q23) with AFF4/AF5Q31; translocation t(5;11)(q12;q23) with AF5-alpha/CENPK; translocation t(6;11)(q27;q23) with AFDN; translocation t(9;11)(p22;q23) with MLLT3/AF9; translocation t(10;11)(p11.2;q23) with ABI1; translocation t(10;11)(p12;q23) with MLLT10/AF10; t(11;15)(q23;q14) with KNL1 and ZFYVE19; translocation t(11;17)(q23;q21) with MLLT6/AF17; translocation t(11;19)(q23;p13.3) with ELL; translocation t(11;19)(q23;p13.3) with MLLT1/ENL; translocation t(11;19)(q23;p23) with GAS7; translocation t(X;11)(q13;q23) with FOXO4/AFX1. Translocation t(3;11)(q28;q23) with LPP. Translocation t(10;11)(q22;q23) with TET1. Translocation t(9;11)(q34;q23) with DAB2IP. Translocation t(4;11)(p12;q23) with FRYL. Fusion proteins KMT2A-MLLT1, KMT2A-MLLT3 and KMT2A-ELL interact with PPP1R15A and, on the contrary to unfused KMT2A, inhibit PPP1R15A-induced apoptosis. Fusion protein KMT2A-MLLT3 interacts with MEN1 and PSIP1 (PubMed:22936661, PubMed:25305204). {ECO:0000269|PubMed:10490642, ECO:0000269|PubMed:22936661, ECO:0000269|PubMed:25305204}.; DISEASE: Note=A chromosomal aberration involving KMT2A may be a cause of chronic neutrophilic leukemia. Translocation t(4;11)(q21;q23) with SEPT11. {ECO:0000269|PubMed:10490642}.	Class V-like SAM-binding methyltransferase superfamily, Histone-lysine methyltransferase family, TRX/MLL subfamily	ANDROGEN(P10275);PARAFIBROMIN(Q6P1J9);RNA(Q6PD62);HISTONE(P68431);HISTONE(Q9H7Z6);HISTONE-LYSINE(Q03164);RNA(Q8N7H5);PEPTIDYL-PROLYL(Q9UNP9);RETINOBLASTOMA-BINDING(Q15291);NAD-DEPENDENT(Q96EB6);WD(P61964);PAIRED(Q02548);HISTONE(Q92794);WD(P61964);Q9UBL3-3;O00255-2;Q13309-1;Q9WTL8;O08785;P45481	Evidence at protein level	Electron microscopy (11); NMR spectroscopy (13); X-ray crystallography (20)			0	Yes	No	No	No	No			168.0	0.0	168.0	0.04	306.0	1971-07-01	1977-05-01		Not applicable
Q03167	TGFBR3	TGFBR3	No	MTSHYVIAIFALMSSCLATAGPEPGALCELSPVSASHPVQALMESFTVLSGCASRGTTGLPQEVHVLNLRTAGQGPGQLQREVTLHLNPISSVHIHHKSVVFLLNSPHPLVWHLKTERLATGVSRLFLVSEGSVVQFSSANFSLTAETEERNFPHGNEHLLNWARKEYGAVTSFTELKIARNIYIKVGEDQVFPPKCNIGKNFLSLNYLAEYLQPKAAEGCVMSSQPQNEEVHIIELITPNSNPYSAFQVDITIDIRPSQEDLEVVKNLILILKCKKSVNWVIKSFDVKGSLKIIAPNSIGFGKESERSMTMTKSIRDDIPSTQGNLVKWALDNGYSPITSYTMAPVANRFHLRLENNAEEMGDEEVHTIPPELRILLDPGALPALQNPPIRGGEGQNGGLPFPFPDISRRVWNEEGEDGLPRPKDPVIPSIQLFPGLREPEEVQGSVDIALSVKCDNEKMIVAVEKDSFQASGYSGMDVTLLDPTCKAKMNGTHFVLESPLNGCGTRPRWSALDGVVYYNSIVIQVPALGDSSGWPDGYEDLESGDNGFPGDMDEGDASLFTRPEIVVFNCSLQQVRNPSSFQEQPHGNITFNMELYNTDLFLVPSQGVFSVPENGHVYVEVSVTKAEQELGFAIQTCFISPYSNPDRMSHYTIIENICPKDESVKFYSPKRVHFPIPQADMDKKRFSFVFKPVFNTSLLFLQCELTLCTKMEKHPQKLPKCVPPDEACTSLDASIIWAMMQNKKTFTKPLAVIHHEAESKEKGPSMKEPNPISPPIFHGLDTLTVMGIAFAAFVIGALLTGALWYIYSHTGETAGRQQVPTSPPASENSSAAHSIGSTQSTPCSSSSTA	851.0	Secreted;extracellular space;Cell membrane;Single-pass type I membrane protein	FUNCTION: Binds to TGF-beta. Could be involved in capturing and retaining TGF-beta for presentation to the signaling receptors.	animal organ regeneration;BMP signaling pathway;cardiac epithelial to mesenchymal transition;cardiac muscle cell proliferation;cell migration;definitive erythrocyte differentiation;definitive hemopoiesis;epicardium-derived cardiac fibroblast cell development;epithelial to mesenchymal transition;heart morphogenesis;heart trabecula formation;heart trabecula morphogenesis;immune response;intracellular signal transduction;liver development;muscular septum morphogenesis;negative regulation of epithelial cell proliferation;negative regulation of transforming growth factor beta receptor signaling pathway;outflow tract morphogenesis;pathway-restricted SMAD protein phosphorylation;positive regulation of cardiac muscle cell proliferation;positive regulation of transforming growth factor beta receptor signaling pathway;regulation of protein binding;regulation of transforming growth factor beta receptor signaling pathway;response to follicle-stimulating hormone;response to hypoxia;response to luteinizing hormone;response to prostaglandin E;secondary palate development;transforming growth factor beta receptor complex assembly;transforming growth factor beta receptor signaling pathway;vasculogenesis involved in coronary vascular morphogenesis;ventricular cardiac muscle tissue morphogenesis;ventricular compact myocardium morphogenesis;ventricular septum morphogenesis	activin binding;coreceptor activity;fibroblast growth factor binding;glycosaminoglycan binding;heparin binding;PDZ domain binding;SMAD binding;transforming growth factor beta binding;transforming growth factor beta receptor activity;transforming growth factor beta receptor activity, type III;transforming growth factor beta receptor binding;type II transforming growth factor beta receptor binding	cell surface;cytoplasm;external side of plasma membrane;extracellular exosome;extracellular matrix;extracellular space;inhibin-betaglycan-ActRII complex;integral component of plasma membrane;receptor complex					PDZ(O14908);TRANSFORMING(P01137)	Evidence at protein level	Electron microscopy (1)	0..27,72..80,139..144,225..228,242..249,261..262,303..309,324..325,357..451,469..478,511..516,527..566,574..591,608..609,628..630,670..683,714..719,732..732,743..744,756..782,812..851	38.7	1	No	No	No	No	No			136.0	490.0	626.0	0.16	41.0	1982-04-01	2017-03-01	Not applicable	Not applicable		Not applicable
Q03181	PPARD	PPARD NR1C2 PPARB	Yes	MEQPQEEAPEVREEEEKEEVAEAEGAPELNGGPQHALPSSSYTDLSRSSSPPSLLDQLQMGCDGASCGSLNMECRVCGDKASGFHYGVHACEGCKGFFRRTIRMKLEYEKCERSCKIQKKNRNKCQYCRFQKCLALGMSHNAIRFGRMPEAEKRKLVAGLTANEGSQYNPQVADLKAFSKHIYNAYLKNFNMTKKKARSILTGKASHTAPFVIHDIETLWQAEKGLVWKQLVNGLPPYKEISVHVFYRCQCTTVETVRELTEFAKSIPSFSSLFLNDQVTLLKYGVHEAIFAMLASIVNKDGLLVANGSGFVTREFLRSLRKPFSDIIEPKFEFAVKFNALELDDSDLALFIAAIILCGDRPGLMNVPRVEAIQDTILRALEFHLQANHPDAQYLFPKLLQKMADLRQLVTEHAQMMQRIKKTETETSLHPLLQEIYKDMY	441.0	Nucleus	FUNCTION: Ligand-activated transcription factor. Receptor that binds peroxisome proliferators such as hypolipidemic drugs and fatty acids. Has a preference for poly-unsaturated fatty acids, such as gamma-linoleic acid and eicosapentanoic acid. Once activated by a ligand, the receptor binds to promoter elements of target genes. Regulates the peroxisomal beta-oxidation pathway of fatty acids. Functions as transcription activator for the acyl-CoA oxidase gene. Decreases expression of NPC1L1 once activated by a ligand. {ECO:0000269|PubMed:1333051, ECO:0000269|PubMed:15604518}.	adipose tissue development;apoptotic process;apoptotic signaling pathway;axon ensheathment;cell differentiation;cell population proliferation;cell-substrate adhesion;cellular response to hypoxia;cellular response to lipopolysaccharide;cholesterol metabolic process;decidualization;embryo implantation;fat cell proliferation;fatty acid beta-oxidation;fatty acid catabolic process;fatty acid metabolic process;fatty acid transport;generation of precursor metabolites and energy;glucose metabolic process;glucose transmembrane transport;heart development;hormone-mediated signaling pathway;keratinocyte migration;keratinocyte proliferation;lipid metabolic process;negative regulation of apoptotic process;negative regulation of cell growth;negative regulation of cholesterol storage;negative regulation of collagen biosynthetic process;negative regulation of DNA-templated transcription;negative regulation of epithelial cell proliferation;negative regulation of inflammatory response;negative regulation of miRNA transcription;negative regulation of myoblast differentiation;negative regulation of smooth muscle cell migration;negative regulation of smooth muscle cell proliferation;negative regulation of transcription by RNA polymerase II;phosphatidylinositol 3-kinase signaling;phospholipid biosynthetic process;positive regulation of DNA-templated transcription;positive regulation of epidermis development;positive regulation of fat cell differentiation;positive regulation of fat cell proliferation;positive regulation of fatty acid metabolic process;positive regulation of fatty acid oxidation;positive regulation of gene expression;positive regulation of insulin secretion involved in cellular response to glucose stimulus;positive regulation of myoblast proliferation;positive regulation of phosphatidylinositol 3-kinase signaling;positive regulation of skeletal muscle tissue regeneration;positive regulation of transcription by RNA polymerase II;proteoglycan metabolic process;regulation of lipid metabolic process;regulation of skeletal muscle satellite cell proliferation;regulation of transcription by RNA polymerase II;response to activity;response to glucose;response to lipid;response to vitamin A;vasodilation;vitamin A metabolic process;wound healing	DNA binding;DNA-binding transcription factor activity;DNA-binding transcription factor activity, RNA polymerase II-specific;DNA-binding transcription factor binding;DNA-binding transcription repressor activity, RNA polymerase II-specific;linoleic acid binding;lipid binding;NF-kappaB binding;nuclear receptor activity;nuclear steroid receptor activity;RNA polymerase II cis-regulatory region sequence-specific DNA binding;sequence-specific double-stranded DNA binding;transcription coactivator binding;zinc ion binding	chromatin;nucleoplasm;nucleus		TISSUE SPECIFICITY: Ubiquitous with maximal levels in placenta and skeletal muscle.		Nuclear hormone receptor family, NR1 subfamily	LYSINE-SPECIFIC(O60341);OXYSTEROLS(Q13133);HUNTINGTIN(P42858);KERATIN-ASSOCIATED(P60409);PRELAMIN-A/C(P02545);SPROUTY-RELATED,(Q7Z699);ZINC(Q96EG3);P55055-1	Evidence at protein level	NMR spectroscopy (1); X-ray crystallography (48)	0..71,144..168,206..207,441	2023-04-22	0	No	No	No	No	No			62.0	17.0	79.0	0.14	33.0	1948-07-01	2022-05-01	Not applicable	Not applicable		Not applicable
Q03188	CENPC	CENPC CENPC1 ICEN7	No	MAASGLDHLKNGYRRRFCRPSRARDINTEQGQNVLEILQDCFEEKSLANDFSTNSTKSVPNSTRKIKDTCIQSPSKECQKSHPKSVPVSSKKKEASLQFVVEPSEATNRSVQAHEVHQKILATDVSSKNTPDSKKISSRNINDHHSEADEEFYLSVGSPSVLLDAKTSVSQNVIPSSAQKRETYTFENSVNMLPSSTEVSVKTKKRLNFDDKVMLKKIEIDNKVSDEEDKTSEGQERKPSGSSQNRIRDSEYEIQRQAKKSFSTLFLETVKRKSESSPIVRHAATAPPHSCPPDDTKLIEDEFIIDESDQSFASRSWITIPRKAGSLKQRTISPAESTALLQGRKSREKHHNILPKTLANDKHSHKPHPVETSQPSDKTVLDTSYALIGETVNNYRSTKYEMYSKNAEKPSRSKRTIKQKQRRKFMAKPAEEQLDVGQSKDENIHTSHITQDEFQRNSDRNMEEHEEMGNDCVSKKQMPPVGSKKSSTRKDKEESKKKRFSSESKNKLVPEEVTSTVTKSRRISRRPSDWWVVKSEESPVYSNSSVRNELPMHHNSSRKSTKKTNQSSKNIRKKTIPLKRQKTATKGNQRVQKFLNAEGSGGIVGHDEISRCSLSEPLESDEADLAKKKNLDCSRSTRSSKNEDNIMTAQNVPLKPQTSGYTCNIPTESNLDSGEHKTSVLEESGPSRLNNNYLMSGKNDVDDEEVHGSSDDSKQSKVIPKNRIHHKLVLPSNTPNVRRTKRTRLKPLEYWRGERIDYQGRPSGGFVISGVLSPDTISSKRKAKENIGKVNKKSNKKRICLDNDERKTNLMVNLGIPLGDPLQPTRVKDPETREIILMDLVRPQDTYQFFVKHGELKVYKTLDTPFFSTGKLILGPQEEKGKQHVGQDILVFYVNFGDLLCTLHETPYILSTGDSFYVPSGNYYNIKNLRNEESVLLFTQIKR	943.0	Nucleus;Chromosome;centromere;kinetochore	FUNCTION: Component of the CENPA-NAC (nucleosome-associated) complex, a complex that plays a central role in assembly of kinetochore proteins, mitotic progression and chromosome segregation. The CENPA-NAC complex recruits the CENPA-CAD (nucleosome distal) complex and may be involved in incorporation of newly synthesized CENPA into centromeres. CENPC recruits DNA methylation and DNMT3B to both centromeric and pericentromeric satellite repeats and regulates the histone code in these regions. {ECO:0000269|PubMed:19482874, ECO:0000269|PubMed:21529714}.	attachment of mitotic spindle microtubules to kinetochore;cell division;chromosome segregation;kinetochore assembly;mitotic cell cycle;monopolar spindle attachment to meiosis I kinetochore	centromeric DNA binding;DNA binding;identical protein binding	condensed chromosome, centromeric region;cytosol;kinetochore;midbody;nuclear body;nucleoplasm;pericentric heterochromatin				CENP-C/MIF2 family	HISTONE(P49450);CENTROMERE(Q03188)	Evidence at protein level	Electron microscopy (5); X-ray crystallography (2)	0..259,272..733,775..815,848..850,944	80.7	0	No	No	No	No	No			44.0	882.0	926.0	0.05	102.0	1982-10-01	1936-06-01	Not applicable	Not applicable		Not applicable
Q03252	LMNB2	LMNB2 LMN2	No	MSPPSPGRRREQRRPRAAATMATPLPGRAGGPATPLSPTRLSRLQEKEELRELNDRLAHYIDRVRALELENDRLLLKISEKEEVTTREVSGIKALYESELADARRVLDETARERARLQIEIGKLRAELDEVNKSAKKREGELTVAQGRVKDLESLFHRSEVELAAALSDKRGLESDVAELRAQLAKAEDGHAVAKKQLEKETLMRVDLENRCQSLQEELDFRKSVFEEEVRETRRRHERRLVEVDSSRQQEYDFKMAQALEELRSQHDEQVRLYKLELEQTYQAKLDSAKLSSDQNDKAASAAREELKEARMRLESLSYQLSGLQKQASAAEDRIRELEEAMAGERDKFRKMLDAKEQEMTEMRDVMQQQLAEYQELLDVKLALDMEINAYRKLLEGEEERLKLSPSPSSRVTVSRATSSSSGSLSATGRLGRSKRKRLEVEEPLGSGPSVLGTGTGGSGGFHLAQQASASGSVSIEEIDLEGKFVQLKNNSDKDQSLGNWRIKRQVLEGEEIAYKFTPKYILRAGQMVTVWAAGAGVAHSPPSTLVWKGQSSWGTGESFRTVLVNADGEEVAMRTVKKSSVMRENENGEEEEEEAEFGEEDLFHQQGDPRTTSRGCYVM	620.0	Nucleus lamina	FUNCTION: Lamins are components of the nuclear lamina, a fibrous layer on the nucleoplasmic side of the inner nuclear membrane, which is thought to provide a framework for the nuclear envelope and may also interact with chromatin. {ECO:0000269|PubMed:33033404}.	heterochromatin assembly;nuclear envelope organization;nuclear migration;nuclear pore localization;protein localization to nuclear envelope	identical protein binding;structural constituent of cytoskeleton	intermediate filament;nuclear envelope;nuclear lamina;nuclear membrane			DISEASE: Partial acquired lipodystrophy (APLD) [MIM:608709]: A rare childhood disease characterized by loss of subcutaneous fat from the face and trunk. Fat deposition on the pelvic girdle and lower limbs is normal or excessive. Most frequently, onset between 5 and 15 years of age. Most affected subjects are females and some show no other abnormality, but many develop glomerulonephritis, diabetes mellitus, hyperlipidemia, and complement deficiency. Intellectual disability in some cases. APLD is a sporadic disorder of unknown etiology. {ECO:0000269|PubMed:16826530, ECO:0000269|PubMed:22768673}. Note=The disease is caused by variants affecting the gene represented in this entry.; DISEASE: Epilepsy, progressive myoclonic 9 (EPM9) [MIM:616540]: A form of progressive myoclonic epilepsy, a clinically and genetically heterogeneous group of disorders defined by the combination of action and reflex myoclonus, other types of epileptic seizures, and progressive neurodegeneration and neurocognitive impairment. EPM9 is an autosomal recessive form characterized by myoclonus, tonic-clonic seizures, ataxia, and delayed psychomotor development. {ECO:0000269|PubMed:25954030}. Note=The disease may be caused by variants affecting the gene represented in this entry.; DISEASE: Microcephaly 27, primary, autosomal dominant (MCPH27) [MIM:619180]: A form of microcephaly, a disease defined as a head circumference more than 3 standard deviations below the age, sex and ethnically matched mean. Brain weight is markedly reduced and the cerebral cortex is disproportionately small. MCPH27 is an autosomal dominant form apparent in early childhood and associated with global developmental delay, delayed walking, inability to walk, impaired intellectual development, and poor or absent speech. Brain imaging may show enlarged ventricles or gyral abnormalities in some patients. {ECO:0000269|PubMed:33033404}. Note=The disease is caused by variants affecting the gene represented in this entry.	Intermediate filament family	ANGIOMOTIN-LIKE(Q9Y2J4);CARBONIC(P35219);COILED-COIL(Q96HB5);COILED-COIL(A6NC98);HSP90(Q16543);EF-HAND(Q5JST6);FUMARATE(P07954);GOLGIN(Q08379);PRELAMIN-A/C(P02545);LAMIN-B1(P20700);LAMIN-B2(Q03252);LEUCINE(Q9Y250);MICROFIBRILLAR-ASSOCIATED(P55081);PUTATIVE(O14753);POU(P78424);APOPTOSIS-STIMULATING(Q96KQ4);TUFTELIN-INTERACTING(Q9UBB9);THAP(Q9NVV9);ZINC(P14373);TESTIS-SPECIFIC(Q3SY00);UBIQUITIN(O75604);WASH(Q9Y3C0);A2BDD9;Q9UJV3-2;Q4G0R1;Q05BL1;Q53FD0-2;Q15911-2	Evidence at protein level	NMR spectroscopy (1); X-ray crystallography (1)	0..46,236..252,403..463,581..620	2023-05-26	0	No	No	No	No	No			46.0	0.0	46.0	0.07	39.0	2029-06-01	10.0	Not applicable	Not applicable		Not applicable
Q03393	PTS	PTS	No	MSTEGGGRRCQAQVSRRISFSASHRLYSKFLSDEENLKLFGKCNNPNGHGHNYKVVVTVHGEIDPATGMVMNLADLKKYMEEAIMQPLDHKNLDMDVPYFADVVSTTENVAVYIWDNLQKVLPVGVLYKVKVYETDNNIVVYKGE	145.0		FUNCTION: Involved in the biosynthesis of tetrahydrobiopterin, an essential cofactor of aromatic amino acid hydroxylases. Catalyzes the transformation of 7,8-dihydroneopterin triphosphate into 6-pyruvoyl tetrahydropterin. {ECO:0000269|PubMed:1282802}.	cellular amino acid metabolic process;central nervous system development;tetrahydrobiopterin biosynthetic process	6-pyruvoyltetrahydropterin synthase activity;identical protein binding;metal ion binding	cytoplasm;cytosol;mitochondrion	PATHWAY: Cofactor biosynthesis; tetrahydrobiopterin biosynthesis; tetrahydrobiopterin from 7,8-dihydroneopterin triphosphate: step 1/3.		DISEASE: Hyperphenylalaninemia, BH4-deficient, A (HPABH4A) [MIM:261640]: An autosomal recessive disorder characterized by hyperphenylalaninemia, depletion of the neurotransmitters dopamine and serotonin, and progressive cognitive and motor deficits. Neurological symptoms are unresponsive to the classic phenylalanine-low diet. {ECO:0000269|PubMed:10220141, ECO:0000269|PubMed:10531334, ECO:0000269|PubMed:10585341, ECO:0000269|PubMed:10874306, ECO:0000269|PubMed:11388593, ECO:0000269|PubMed:7493990, ECO:0000269|PubMed:7698774, ECO:0000269|PubMed:8178819, ECO:0000269|PubMed:8707300, ECO:0000269|PubMed:9159737, ECO:0000269|PubMed:9222757, ECO:0000269|PubMed:9450907}. Note=The disease is caused by variants affecting the gene represented in this entry.	PTPS family	AP-2(Q96CW1);COILIN(P38432);DNA(Q96D03);RNA-BINDING(P51116);E3(Q8TBB1);PROTEIN(Q96HA8);6-PYRUVOYL(Q03393);SYNTENIN-1(O00560);THAP(Q9P2Z0)	Evidence at protein level	X-ray crystallography (1)	0..7,146	2023-08-04	0															Not applicable	Not applicable		Not applicable
Q03395	ROM1	ROM1 TSPAN23	No	MAPVLPLVLPLQPRIRLAQGLWLLSWLLALAGGVILLCSGHLLVQLRHLGTFLAPSCQFPVLPQAALAAGAVALGTGLVGVGASRASLNAALYPPWRGVLGPLLVAGTAGGGGLLVVGLGLALALPGSLDEALEEGLVTALAHYKDTEVPGHCQAKRLVDELQLRYHCCGRHGYKDWFGVQWVSSRYLDPGDRDVADRIQSNVEGLYLTDGVPFSCCNPHSPRPCLQNRLSDSYAHPLFDPRQPNQNLWAQGCHEVLLEHLQDLAGTLGSMLAVTFLLQALVLLGLRYLQTALEGLGGVIDAGGETQGYLFPSGLKDMLKTAWLQGGVACRPAPEEAPPGEAPPKEDLSEA	351.0	Photoreceptor inner segment membrane;Multi-pass membrane protein;Photoreceptor outer segment membrane	FUNCTION: Plays a role in rod outer segment (ROS) morphogenesis (By similarity). May play a role with PRPH2 in the maintenance of the structure of ROS curved disks (By similarity). Plays a role in the organization of the ROS and maintenance of ROS disk diameter (By similarity). Involved in the maintenance of the retina outer nuclear layer (By similarity). {ECO:0000250|UniProtKB:P32958, ECO:0000250|UniProtKB:P52205}.	camera-type eye photoreceptor cell differentiation;cell adhesion;detection of light stimulus involved in visual perception;photoreceptor cell outer segment organization;protein heterooligomerization;protein homooligomerization;protein localization to photoreceptor outer segment;regulation of gene expression;retina vasculature development in camera-type eye;visual perception	protein homodimerization activity	integral component of plasma membrane;photoreceptor outer segment membrane		TISSUE SPECIFICITY: Retina photoreceptors (at protein level) (PubMed:1610568, PubMed:8504299). In rim region of ROS disks (PubMed:1610568). {ECO:0000269|PubMed:1610568, ECO:0000269|PubMed:8504299}.	DISEASE: Retinitis pigmentosa 7 (RP7) [MIM:608133]: A retinal dystrophy belonging to the group of pigmentary retinopathies. Retinitis pigmentosa is characterized by retinal pigment deposits visible on fundus examination and primary loss of rod photoreceptor cells followed by secondary loss of cone photoreceptors. Patients typically have night vision blindness and loss of midperipheral visual field. As their condition progresses, they lose their far peripheral visual field and eventually central vision as well. {ECO:0000269|PubMed:8202715, ECO:0000269|PubMed:9331261}. Note=The disease may be caused by variants affecting distinct genetic loci, including the gene represented in this entry. A digenic form of retinitis pigmentosa 7 results from a mutation in the PRPH2 gene and a null mutation of the ROM1 gene has been reported (PubMed:8202715). {ECO:0000269|PubMed:8202715}.	PRPH2/ROM1 family	CYTOCHROME(P78329);MYG1(Q9HB07);ORM1-LIKE(Q8N138)	Evidence at protein level		0..3,241..244,297..305,313..319,325..351	14.0	4	No	No	No	No	No			144.0	0.0	144.0	0.41	6.0	1971-01-01	1956-04-01	Not applicable	Not applicable		Not applicable
Q03403	TFF2	TFF2 SML1	No	MGRRDAQLLAALLVLGLCALAGSEKPSPCQCSRLSPHNRTNCGFPGITSDQCFDNGCCFDSSVTGVPWCFHPLPKQESDQCVMEVSDRRNCGYPGISPEECASRKCCFSNFIFEVPWCFFPKSVEDCHY	129.0	Secreted	FUNCTION: Inhibits gastrointestinal motility and gastric acid secretion. Could function as a structural component of gastric mucus, possibly by stabilizing glycoproteins in the mucus gel through interactions with carbohydrate side chains (By similarity). {ECO:0000250}.	chemokine-mediated signaling pathway;maintenance of gastrointestinal epithelium;negative regulation of gastric acid secretion	CXCR4 chemokine receptor binding	extracellular space		TISSUE SPECIFICITY: Stomach.			ATP-DEPENDENT(O00571);DNAJ(P25685);FC(Q96PJ5);HUNTINGTIN(P42858);SMALL(P62308);TRANSCRIPTION(Q15545);TUBULIN(P07437);ZINC(Q9Y6X8);P50570-2;Q12926-2;Q96HC4-3;A0A024R8L5	Evidence at protein level		0..1,17..22,130	2023-04-05	0															Not applicable	Not applicable		Not applicable
Q03405	PLAUR	PLAUR MO3 UPAR	No	MGHPPLLPLLLLLHTCVPASWGLRCMQCKTNGDCRVEECALGQDLCRTTIVRLWEEGEELELVEKSCTHSEKTNRTLSYRTGLKITSLTEVVCGLDLCNQGNSGRAVTYSRSRYLECISCGSSDMSCERGRHQSLQCRSPEEQCLDVVTHWIQEGEEGRPKDDRHLRGCGYLPGCPGSNGFHNNDTFHFLKCCNTTKCNEGPILELENLPQNGRQCYSCKGNSTHGCSSEETFLIDCRGPMNQCLVATGTHEPKNQSYMVRGCATASMCQHAHLGDAFSMNHIDVSCCTKSGCNHPDLDVQYRSGAAPQPGPAHLSLTITLLMTARLWGGTLLWT	335.0	Cell membrane;Cell projection;invadopodium membrane	FUNCTION: Acts as a receptor for urokinase plasminogen activator. Plays a role in localizing and promoting plasmin formation. Mediates the proteolysis-independent signal transduction activation effects of U-PA. It is subject to negative-feedback regulation by U-PA which cleaves it into an inactive form.	blood coagulation;chemotaxis;negative regulation of apoptotic process;negative regulation of cysteine-type endopeptidase activity involved in apoptotic signaling pathway;negative regulation of intrinsic apoptotic signaling pathway;positive regulation of DNA binding;positive regulation of epidermal growth factor receptor signaling pathway;positive regulation of homotypic cell-cell adhesion;positive regulation of protein phosphorylation;positive regulation of release of cytochrome c from mitochondria;regulation of cell adhesion;regulation of fibrinolysis;regulation of plasminogen activation;regulation of proteolysis;signal transduction;urokinase plasminogen activator signaling pathway	enzyme binding;protein domain specific binding;signaling receptor activity;signaling receptor binding;urokinase plasminogen activator receptor activity	anchored component of membrane;cell projection;cell surface;endoplasmic reticulum lumen;endoplasmic reticulum membrane;extracellular region;extrinsic component of membrane;focal adhesion;integral component of membrane;integral component of plasma membrane;plasma membrane;protein complex involved in cell-matrix adhesion;serine-type endopeptidase complex;specific granule membrane		TISSUE SPECIFICITY: Expressed in neurons of the rolandic area of the brain (at protein level). Expressed in the brain.			ANGIOGENIN(P03950);UROKINASE-TYPE(P00749);ATAXIN-3(P54252);GELSOLIN(P06396);SPROUTY-RELATED,(Q7Z699);D3DTS7	Evidence at protein level	X-ray crystallography (11)	0..21,102..112,152..161,253..253,271..272,300..335	2023-02-24	0	No	No	No	No	No			76.0	84.0	160.0	0.23	10.0	1999-02-01	1997-05-01	Not applicable	Not applicable		Not applicable
Q03426	MVK	MVK	No	MLSEVLLVSAPGKVILHGEHAVVHGKVALAVSLNLRTFLRLQPHSNGKVDLSLPNIGIKRAWDVARLQSLDTSFLEQGDVTTPTSEQVEKLKEVAGLPDDCAVTERLAVLAFLYLYLSICRKQRALPSLDIVVWSELPPGAGLGSSAAYSVCLAAALLTVCEEIPNPLKDGDCVNRWTKEDLELINKWAFQGERMIHGNPSGVDNAVSTWGGALRYHQGKISSLKRSPALQILLTNTKVPRNTRALVAGVRNRLLKFPEIVAPLLTSIDAISLECERVLGEMGEAPAPEQYLVLEELIDMNQHHLNALGVGHASLDQLCQVTRARGLHSKLTGAGGGGCGITLLKPGLEQPEVEATKQALTSCGFDCLETSIGAPGVSIHSATSLDSRVQQALDGL	396.0	Cytoplasm;Peroxisome	FUNCTION: Catalyzes the phosphorylation of mevalonate to mevalonate 5-phosphate, a key step in isoprenoid and cholesterol biosynthesis (PubMed:9325256, PubMed:18302342, PubMed:9392419, PubMed:11278915). {ECO:0000269|PubMed:11278915, ECO:0000269|PubMed:18302342, ECO:0000269|PubMed:9325256, ECO:0000269|PubMed:9392419}.	cholesterol biosynthetic process;isopentenyl diphosphate biosynthetic process, mevalonate pathway;isoprenoid biosynthetic process;negative regulation of inflammatory response;phosphorylation	ATP binding;identical protein binding;magnesium ion binding;mevalonate kinase activity	cytosol;intracellular membrane-bounded organelle;peroxisome	PATHWAY: Isoprenoid biosynthesis; isopentenyl diphosphate biosynthesis via mevalonate pathway; isopentenyl diphosphate from (R)-mevalonate: step 1/3. {ECO:0000305}.		DISEASE: Mevalonic aciduria (MEVA) [MIM:610377]: Accumulation of mevalonic acid which causes a variety of symptoms such as psychomotor retardation, dysmorphic features, cataracts, hepatosplenomegaly, lymphadenopathy, anemia, hypotonia, myopathy, and ataxia. {ECO:0000269|PubMed:10401001, ECO:0000269|PubMed:10417275, ECO:0000269|PubMed:11313768, ECO:0000269|PubMed:11313769, ECO:0000269|PubMed:1377680}. Note=The disease is caused by variants affecting the gene represented in this entry.; DISEASE: Hyperimmunoglobulinemia D and periodic fever syndrome (HIDS) [MIM:260920]: Autosomal recessive disease characterized by recurrent episodes of unexplained high fever associated with skin rash, diarrhea, adenopathy (swollen, tender lymph nodes), arthralgias and/or arthritis. Concentration of IgD, and often IgA, are above normal. {ECO:0000269|PubMed:10369261, ECO:0000269|PubMed:10369262, ECO:0000269|PubMed:11313768, ECO:0000269|PubMed:11313769, ECO:0000269|PubMed:15536479}. Note=The disease is caused by variants affecting the gene represented in this entry.; DISEASE: Porokeratosis 3, multiple types (POROK3) [MIM:175900]: A form of porokeratosis, a disorder of faulty keratinization characterized by one or more atrophic patches surrounded by a distinctive hyperkeratotic ridgelike border called the cornoid lamella. The keratotic lesions can progress to overt cutaneous neoplasms, typically squamous cell carcinomas. Multiple clinical variants of porokeratosis are recognized, including porokeratosis of Mibelli, linear porokeratosis, disseminated superficial actinic porokeratosis, palmoplantar porokeratosis, and punctate porokeratosis. Different clinical presentations can be observed among members of the same family. Individuals expressing more than one variant have also been reported. {ECO:0000269|PubMed:22983302, ECO:0000269|PubMed:24781643}. Note=The disease is caused by variants affecting the gene represented in this entry.	GHMP kinase family, Mevalonate kinase subfamily	MEVALONATE(Q03426);PROTECTION(Q9NUX5);RING(Q8WVD5)	Evidence at protein level	X-ray crystallography (1)	71..83,395..396	2023-08-03	0	No	No	No	No	No			73.0	256.0	329.0	0.18	17.0	2029-04-01	2023-08-04	Not applicable	Not applicable		Not applicable
Q03431	PTH1R	PTH1R PTHR PTHR1	No	MGTARIAPGLALLLCCPVLSSAYALVDADDVMTKEEQIFLLHRAQAQCEKRLKEVLQRPASIMESDKGWTSASTSGKPRKDKASGKLYPESEEDKEAPTGSRYRGRPCLPEWDHILCWPLGAPGEVVAVPCPDYIYDFNHKGHAYRRCDRNGSWELVPGHNRTWANYSECVKFLTNETREREVFDRLGMIYTVGYSVSLASLTVAVLILAYFRRLHCTRNYIHMHLFLSFMLRAVSIFVKDAVLYSGATLDEAERLTEEELRAIAQAPPPPATAAAGYAGCRVAVTFFLYFLATNYYWILVEGLYLHSLIFMAFFSEKKYLWGFTVFGWGLPAVFVAVWVSVRATLANTGCWDLSSGNKKWIIQVPILASIVLNFILFINIVRVLATKLRETNAGRCDTRQQYRKLLKSTLVLMPLFGVHYIVFMATPYTEVSGTLWQVQMHYEMLFNSFQGFFVAIIYCFCNGEVQAEIKKSWSRWTLALDFKRKARSGSSSYSYGPMVSHTSVTNVGPRVGLGLPLSPRLLPTATTNGHPQLPGHAKPGTPALETLETTPPAMAAPKDDGFLNGSCSGLDEEASGPERPPALLQEEWETVM	593.0	Cell membrane;Multi-pass membrane protein	FUNCTION: Receptor for parathyroid hormone and for parathyroid hormone-related peptide. The activity of this receptor is mediated by G proteins which activate adenylyl cyclase and also a phosphatidylinositol-calcium second messenger system. {ECO:0000269|PubMed:20172855, ECO:0000269|PubMed:27160269, ECO:0000269|PubMed:8397094}.	adenylate cyclase-activating G protein-coupled receptor signaling pathway;adenylate cyclase-modulating G protein-coupled receptor signaling pathway;bone mineralization;bone resorption;cell maturation;cell population proliferation;cell surface receptor signaling pathway;cellular calcium ion homeostasis;chondrocyte differentiation;G protein-coupled receptor signaling pathway;G protein-coupled receptor signaling pathway, coupled to cyclic nucleotide second messenger;in utero embryonic development;negative regulation of cell population proliferation;osteoblast development;phospholipase C-activating G protein-coupled receptor signaling pathway;positive regulation of cell population proliferation;positive regulation of inositol phosphate biosynthetic process;skeletal system development	G protein-coupled peptide receptor activity;parathyroid hormone receptor activity;peptide hormone binding;protein homodimerization activity;protein self-association	apical plasma membrane;basolateral plasma membrane;cytoplasm;integral component of plasma membrane;nucleus;plasma membrane;receptor complex		TISSUE SPECIFICITY: Expressed in most tissues. Most abundant in kidney, bone and liver. {ECO:0000269|PubMed:8397094}.	DISEASE: Metaphyseal chondrodysplasia, Jansen type (MCDJ) [MIM:156400]: A rare autosomal dominant disorder characterized by a short-limbed dwarfism associated with hypercalcemia and normal or low serum concentrations of the two parathyroid hormones. {ECO:0000269|PubMed:10487664, ECO:0000269|PubMed:15240651, ECO:0000269|PubMed:27160269, ECO:0000269|PubMed:7701349, ECO:0000269|PubMed:8703170, ECO:0000269|PubMed:9178745}. Note=The disease is caused by variants affecting the gene represented in this entry.; DISEASE: Chondrodysplasia Blomstrand type (BOCD) [MIM:215045]: Severe skeletal dysplasia. {ECO:0000269|PubMed:9745456}. Note=The disease is caused by variants affecting the gene represented in this entry.; DISEASE: Eiken syndrome (EKNS) [MIM:600002]: An autosomal recessive skeletal dysplasia characterized by severely retarded ossification, principally of the epiphyses, pelvis, hands and feet, as well as by abnormal modeling of the bones in hands and feet, abnormal persistence of cartilage in the pelvis and mild growth retardation. {ECO:0000269|PubMed:15525660}. Note=The disease is caused by variants affecting the gene represented in this entry.; DISEASE: Primary failure of tooth eruption (PFE) [MIM:125350]: Rare condition that has high penetrance and variable expressivity and in which tooth retention occurs without evidence of any obvious mechanical interference. Instead, malfunction of the eruptive mechanism itself appears to cause nonankylosed permanent teeth to fail to erupt, although the eruption pathway has been cleared by bone resorption. {ECO:0000269|PubMed:19061984}. Note=The disease is caused by variants affecting the gene represented in this entry.	G-protein coupled receptor 2 family	CATENIN(P35222);G(O95872);HOMEOBOX(P49639);PROBABLE(Q13064);PARATHYROID(P01270);PARATHYROID(P12272);SWI/SNF(Q92922);SERINE/THREONINE-PROTEIN(O75716);TEKTIN-4(Q8WW24);Q96NT3-2	Evidence at protein level	Electron microscopy (3); NMR spectroscopy (1); X-ray crystallography (5)	0..32,58..105,175..177,247..277,354..356,393..402,412..418,424..433,489..593	41.1	7	No	No	No	No	No			77.0	240.0	317.0	0.13	25.0	2022-04-01	1973-05-01	Not applicable	Not applicable		Not applicable
Q03468	ERCC6	ERCC6 CSB	No	MPNEGIPHSSQTQEQDCLQSQPVSNNEEMAIKQESGGDGEVEEYLSFRSVGDGLSTSAVGCASAAPRRGPALLHIDRHQIQAVEPSAQALELQGLGVDVYDQDVLEQGVLQQVDNAIHEASRASQLVDVEKEYRSVLDDLTSCTTSLRQINKIIEQLSPQAATSRDINRKLDSVKRQKYNKEQQLKKITAKQKHLQAILGGAEVKIELDHASLEEDAEPGPSSLGSMLMPVQETAWEELIRTGQMTPFGTQIPQKQEKKPRKIMLNEASGFEKYLADQAKLSFERKKQGCNKRAARKAPAPVTPPAPVQNKNKPNKKARVLSKKEERLKKHIKKLQKRALQFQGKVGLPKARRPWESDMRPEAEGDSEGEESEYFPTEEEEEEEDDEVEGAEADLSGDGTDYELKPLPKGGKRQKKVPVQEIDDDFFPSSGEEAEAASVGEGGGGGRKVGRYRDDGDEDYYKQRLRRWNKLRLQDKEKRLKLEDDSEESDAEFDEGFKVPGFLFKKLFKYQQTGVRWLWELHCQQAGGILGDEMGLGKTIQIIAFLAGLSYSKIRTRGSNYRFEGLGPTVIVCPTTVMHQWVKEFHTWWPPFRVAILHETGSYTHKKEKLIRDVAHCHGILITSYSYIRLMQDDISRYDWHYVILDEGHKIRNPNAAVTLACKQFRTPHRIILSGSPMQNNLRELWSLFDFIFPGKLGTLPVFMEQFSVPITMGGYSNASPVQVKTAYKCACVLRDTINPYLLRRMKSDVKMSLSLPDKNEQVLFCRLTDEQHKVYQNFVDSKEVYRILNGEMQIFSGLIALRKICNHPDLFSGGPKNLKGLPDDELEEDQFGYWKRSGKMIVVESLLKIWHKQGQRVLLFSQSRQMLDILEVFLRAQKYTYLKMDGTTTIASRQPLITRYNEDTSIFVFLLTTRVGGLGVNLTGANRVVIYDPDWNPSTDTQARERAWRIGQKKQVTVYRLLTAGTIEEKIYHRQIFKQFLTNRVLKDPKQRRFFKSNDLYELFTLTSPDASQSTETSAIFAGTGSDVQTPKCHLKRRIQPAFGADHDVPKRKKFPASNISVNDATSSEEKSEAKGAEVNAVTSNRSDPLKDDPHMSSNVTSNDRLGEETNAVSGPEELSVISGNGECSNSSGTGKTSMPSGDESIDEKLGLSYKRERPSQAQTEAFWENKQMENNFYKHKSKTKHHSVAEEETLEKHLRPKQKPKNSKHCRDAKFEGTRIPHLVKKRRYQKQDSENKSEAKEQSNDDYVLEKLFKKSVGVHSVMKHDAIMDGASPDYVLVEAEANRVAQDALKALRLSRQRCLGAVSGVPTWTGHRGISGAPAGKKSRFGKKRNSNFSVQHPSSTSPTEKCQDGIMKKEGKDNVPEHFSGRAEDADSSSGPLASSSLLAKMRARNHLILPERLESESGHLQEASALLPTTEHDDLLVEMRNFIAFQAHTDGQASTREILQEFESKLSASQSCVFRELLRNLCTFHRTSGGEGIWKLKPEYC	1493.0	Nucleus	FUNCTION: Essential factor involved in transcription-coupled nucleotide excision repair which allows RNA polymerase II-blocking lesions to be rapidly removed from the transcribed strand of active genes (PubMed:20541997, PubMed:26620705, PubMed:16246722). Upon DNA-binding, it locally modifies DNA conformation by wrapping the DNA around itself, thereby modifying the interface between stalled RNA polymerase II and DNA (PubMed:15548521). It is required for transcription-coupled repair complex formation (PubMed:16916636). It recruits the CSA complex (DCX(ERCC8) complex), nucleotide excision repair proteins and EP300 to the sites of RNA polymerase II-blocking lesions (PubMed:16916636). Plays an important role in regulating the choice of the DNA double-strand breaks (DSBs) repair pathway and G2/M checkpoint activation; DNA-dependent ATPase activity is essential for this function (PubMed:25820262). Regulates the DNA repair pathway choice by inhibiting non-homologous end joining (NHEJ), thereby promoting the homologous recombination (HR)-mediated repair of DSBs during the S/G2 phases of the cell cycle (PubMed:25820262). Mediates the activation of the ATM- and CHEK2-dependent DNA damage responses thus preventing premature entry of cells into mitosis following the induction of DNA DSBs (PubMed:25820262). Acts as a chromatin remodeler at DSBs; DNA-dependent ATPase-dependent activity is essential for this function. Remodels chromatin by evicting histones from chromatin flanking DSBs, limiting RIF1 accumulation at DSBs thereby promoting BRCA1-mediated HR (PubMed:29203878). Required for stable recruitment of ELOA and CUL5 to DNA damage sites (PubMed:28292928). Involved in UV-induced translocation of ERCC8 to the nuclear matrix (PubMed:26620705). Essential for neuronal differentiation and neuritogenesis; regulates transcription and chromatin remodeling activities required during neurogenesis (PubMed:24874740). {ECO:0000269|PubMed:15548521, ECO:0000269|PubMed:16246722, ECO:0000269|PubMed:16916636, ECO:0000269|PubMed:20541997, ECO:0000269|PubMed:22483866, ECO:0000269|PubMed:24874740, ECO:0000269|PubMed:25820262, ECO:0000269|PubMed:26620705, ECO:0000269|PubMed:28292928, ECO:0000269|PubMed:29203878}.	base-excision repair;chromatin remodeling;DNA damage checkpoint signaling;DNA protection;DNA repair;double-strand break repair via classical nonhomologous end joining;intrinsic apoptotic signaling pathway in response to DNA damage;JNK cascade;multicellular organism growth;negative regulation of double-strand break repair via nonhomologous end joining;neurogenesis;neuron differentiation;neuron projection development;photoreceptor cell maintenance;positive regulation of DNA repair;positive regulation of DNA-templated transcription, elongation;positive regulation of double-strand break repair via homologous recombination;positive regulation of histone acetylation;positive regulation of transcription by RNA polymerase I;positive regulation of transcription by RNA polymerase II;positive regulation of transcription by RNA polymerase III;positive regulation of transcription initiation by RNA polymerase II;pyrimidine dimer repair;regulation of DNA-templated transcription elongation;regulation of transcription elongation by RNA polymerase II;response to gamma radiation;response to oxidative stress;response to superoxide;response to toxic substance;response to UV;response to UV-B;response to X-ray;single strand break repair;transcription by RNA polymerase II;transcription elongation by RNA polymerase I;transcription-coupled nucleotide-excision repair	ATP binding;ATP hydrolysis activity;ATP-dependent activity, acting on DNA;ATP-dependent chromatin remodeler activity;chromatin binding;DNA binding;helicase activity;protein C-terminus binding;protein N-terminus binding;protein tyrosine kinase activator activity;protein-containing complex binding;RNA polymerase binding	B-WICH complex;nucleolus;nucleoplasm;nucleus;site of DNA damage;transcription elongation factor complex			DISEASE: Cockayne syndrome B (CSB) [MIM:133540]: A rare disorder characterized by cutaneous sensitivity to sunlight, abnormal and slow growth, cachectic dwarfism, progeroid appearance, progressive pigmentary retinopathy and sensorineural deafness. There is delayed neural development and severe progressive neurologic degeneration resulting in intellectual disability. Two clinical forms are recognized: in the classical form or Cockayne syndrome type 1, the symptoms are progressive and typically become apparent within the first few years or life; the less common Cockayne syndrome type 2 is characterized by more severe symptoms that manifest prenatally. Cockayne syndrome shows some overlap with certain forms of xeroderma pigmentosum. Unlike xeroderma pigmentosum, patients with Cockayne syndrome do not manifest increased freckling and other pigmentation abnormalities in the skin and have no significant increase in skin cancer. {ECO:0000269|PubMed:10447254, ECO:0000269|PubMed:19894250, ECO:0000269|PubMed:25820262, ECO:0000269|PubMed:29203878, ECO:0000269|PubMed:9443879}. Note=The disease is caused by variants affecting the gene represented in this entry.; DISEASE: Cerebro-oculo-facio-skeletal syndrome 1 (COFS1) [MIM:214150]: A disorder of prenatal onset characterized by microcephaly, congenital cataracts, facial dysmorphism, neurogenic arthrogryposis, growth failure and severe psychomotor retardation. COFS is considered to be part of the nucleotide-excision repair disorders spectrum that include also xeroderma pigmentosum, trichothiodystrophy and Cockayne syndrome. {ECO:0000269|PubMed:19894250}. Note=The disease is caused by variants affecting the gene represented in this entry.; DISEASE: De Sanctis-Cacchione syndrome (DSC) [MIM:278800]: An autosomal recessive syndrome consisting of xeroderma pigmentosum associated with severe neurological and developmental involvement. In addition to the clinical signs of xeroderma pigmentosum, patients present with intellectual disability, dwarfism, gonadal hypoplasia, microcephaly and various neurologic complications of early onset. Note=The disease is caused by variants affecting the gene represented in this entry.; DISEASE: Macular degeneration, age-related, 5 (ARMD5) [MIM:613761]: A form of age-related macular degeneration, a multifactorial eye disease and the most common cause of irreversible vision loss in the developed world. In most patients, the disease is manifest as ophthalmoscopically visible yellowish accumulations of protein and lipid that lie beneath the retinal pigment epithelium and within an elastin-containing structure known as Bruch membrane. {ECO:0000269|PubMed:16754848}. Note=Disease susceptibility is associated with variants affecting the gene represented in this entry.; DISEASE: UV-sensitive syndrome 1 (UVSS1) [MIM:600630]: An autosomal recessive disorder characterized by cutaneous photosensitivity and mild freckling in the absence of neurological abnormalities or skin tumors. {ECO:0000269|PubMed:15486090}. Note=The disease is caused by variants affecting the gene represented in this entry.	SNF2/RAD54 helicase family	TYROSINE-PROTEIN(P00519);Q13216-1	Evidence at protein level	Electron microscopy (5); X-ray crystallography (1)	0..73,85..98,201..236,243..243,249..273,282..325,337..452,479..495,555..562,604..604,679..679,751..755,793..793,814..831,918..920,989..1247,1257..1261,1273..1285,1304..1424,1492..1493	50.5	0	No	No	No	No	No			98.0	32.0	130.0	0.07	126.0	1944-08-01	2016-06-01	Not applicable	Not applicable		Not applicable
Q03518	TAP1	TAP1 ABCB2 PSF1 RING4 Y3	No	MASSRCPAPRGCRCLPGASLAWLGTVLLLLADWVLLRTALPRIFSLLVPTALPLLRVWAVGLSRWAVLWLGACGVLRATVGSKSENAGAQGWLAALKPLAAALGLALPGLALFRELISWGAPGSADSTRLLHWGSHPTAFVVSYAAALPAAALWHKLGSLWVPGGQGGSGNPVRRLLGCLGSETRRLSLFLVLVVLSSLGEMAIPFFTGRLTDWILQDGSADTFTRNLTLMSILTIASAVLEFVGDGIYNNTMGHVHSHLQGEVFGAVLRQETEFFQQNQTGNIMSRVTEDTSTLSDSLSENLSLFLWYLVRGLCLLGIMLWGSVSLTMVTLITLPLLFLLPKKVGKWYQLLEVQVRESLAKSSQVAIEALSAMPTVRSFANEEGEAQKFREKLQEIKTLNQKEAVAYAVNSWTTSISGMLLKVGILYIGGQLVTSGAVSSGNLVTFVLYQMQFTQAVEVLLSIYPRVQKAVGSSEKIFEYLDRTPRCPPSGLLTPLHLEGLVQFQDVSFAYPNRPDVLVLQGLTFTLRPGEVTALVGPNGSGKSTVAALLQNLYQPTGGQLLLDGKPLPQYEHRYLHRQVAAVGQEPQVFGRSLQENIAYGLTQKPTMEEITAAAVKSGAHSFISGLPQGYDTEVDEAGSQLSGGQRQAVALARALIRKPCVLILDDATSALDANSQLQVEQLLYESPERYSRSVLLITQHLSLVEQADHILFLEGGAIREGGTHQQLMEKKGCYWAMVQAPADAPE	748.0	Endoplasmic reticulum membrane;Multi-pass membrane protein	FUNCTION: ABC transporter associated with antigen processing. In complex with TAP2 mediates unidirectional translocation of peptide antigens from cytosol to endoplasmic reticulum (ER) for loading onto MHC class I (MHCI) molecules (PubMed:25656091, PubMed:25377891). Uses the chemical energy of ATP to export peptides against the concentration gradient (PubMed:25377891). During the transport cycle alternates between 'inward-facing' state with peptide binding site facing the cytosol to 'outward-facing' state with peptide binding site facing the ER lumen. Peptide antigen binding to ATP-loaded TAP1-TAP2 induces a switch to hydrolysis-competent 'outward-facing' conformation ready for peptide loading onto nascent MHCI molecules. Subsequently ATP hydrolysis resets the transporter to the 'inward facing' state for a new cycle (PubMed:25377891, PubMed:25656091, PubMed:11274390). Typically transports intracellular peptide antigens of 8 to 13 amino acids that arise from cytosolic proteolysis via IFNG-induced immunoproteasome. Binds peptides with free N- and C-termini, the first three and the C-terminal residues being critical. Preferentially selects peptides having a highly hydrophobic residue at position 3 and hydrophobic or charged residues at the C-terminal anchor. Proline at position 2 has the most destabilizing effect (PubMed:7500034, PubMed:9256420, PubMed:11274390). As a component of the peptide loading complex (PLC), acts as a molecular scaffold essential for peptide-MHCI assembly and antigen presentation (PubMed:26611325, PubMed:1538751, PubMed:25377891). {ECO:0000269|PubMed:11274390, ECO:0000269|PubMed:1538751, ECO:0000269|PubMed:25377891, ECO:0000269|PubMed:25656091, ECO:0000269|PubMed:26611325, ECO:0000269|PubMed:7500034, ECO:0000269|PubMed:9256420}.	adaptive immune response;antigen processing and presentation of endogenous peptide antigen via MHC class I;antigen processing and presentation of exogenous peptide antigen via MHC class I, TAP-dependent;cytosol to endoplasmic reticulum transport;defense response;peptide transport;protein transport;transmembrane transport	ABC-type peptide antigen transporter activity;ABC-type peptide transporter activity;ADP binding;ATP binding;ATPase-coupled transmembrane transporter activity;metal ion binding;MHC class I protein binding;MHC class Ib protein binding;peptide antigen binding;peptide transmembrane transporter activity;protein homodimerization activity;TAP1 binding;TAP2 binding	centriolar satellite;endoplasmic reticulum;endoplasmic reticulum membrane;endoplasmic reticulum-Golgi intermediate compartment membrane;integral component of endoplasmic reticulum membrane;integral component of membrane;membrane;MHC class I peptide loading complex;phagocytic vesicle membrane;TAP complex		TISSUE SPECIFICITY: Higly expressed in professional APCs monocytes and dendritic cells as well as in lymphocyte subsets T cells, B cells and NK cells. {ECO:0000269|PubMed:25656091, ECO:0000269|PubMed:9310490}.	DISEASE: Bare lymphocyte syndrome 1 (BLS1) [MIM:604571]: A HLA class I deficiency. Contrary to bare lymphocyte syndromes type 2 and type 3, which are characterized by early-onset severe combined immunodeficiency, class I antigen deficiencies are not accompanied by particular pathologic manifestations during the first years of life. Systemic infections have not been described. Chronic bacterial infections, often beginning in the first decade of life, are restricted to the respiratory tract. {ECO:0000269|PubMed:10074494}. Note=The disease is caused by variants affecting the gene represented in this entry.	ABC transporter superfamily, ABCB family, MHC peptide exporter (TC 3.A.1.209) subfamily	AQUAPORIN-6(Q13520);CALRETICULIN(P27797);ENDOPLASMIC(Q9Y282);SYNCYTIN-2(P60508);GEM-ASSOCIATED(P57678);PROBABLE(Q8TDT2);LATE(Q5TA81);PROTEIN(P07237);PROTEIN(P30101);E3(Q6ZMZ0);HEPATIC(Q14973);SODIUM-DEPENDENT(Q3KNW5);SERINE-RICH(Q8WWF3);ANTIGEN(Q03519);TAPASIN(O15533);THO(Q13769);TRANSMEMBRANE(Q9NUH8);ANTIGEN(Q03519);Q9NQQ7-3;P0C739;Q77CE4	Evidence at protein level	Electron microscopy (1); X-ray crystallography (1)	0..117,135..231,549..549,699..699,803	27.0	5	Yes	No	No	No	No			186.0	156.0	342.0	0.25	21.0	1981-02-01	1981-04-01	ABC transmembrane type-1(187-470)	Not applicable
Q03519	TAP2	TAP2 ABCB3 PSF2 RING11 Y1	No	MRLPDLRPWTSLLLVDAALLWLLQGPLGTLLPQGLPGLWLEGTLRLGGLWGLLKLRGLLGFVGTLLLPLCLATPLTVSLRALVAGASRAPPARVASAPWSWLLVGYGAAGLSWSLWAVLSPPGAQEKEQDQVNNKVLMWRLLKLSRPDLPLLVAAFFFLVLAVLGETLIPHYSGRVIDILGGDFDPHAFASAIFFMCLFSFGSSLSAGCRGGCFTYTMSRINLRIREQLFSSLLRQDLGFFQETKTGELNSRLSSDTTLMSNWLPLNANVLLRSLVKVVGLYGFMLSISPRLTLLSLLHMPFTIAAEKVYNTRHQEVLREIQDAVARAGQVVREAVGGLQTVRSFGAEEHEVCRYKEALEQCRQLYWRRDLERALYLLVRRVLHLGVQMLMLSCGLQQMQDGELTQGSLLSFMIYQESVGSYVQTLVYIYGDMLSNVGAAEKVFSYMDRQPNLPSPGTLAPTTLQGVVKFQDVSFAYPNRPDRPVLKGLTFTLRPGEVTALVGPNGSGKSTVAALLQNLYQPTGGQVLLDEKPISQYEHCYLHSQVVSVGQEPVLFSGSVRNNIAYGLQSCEDDKVMAAAQAAHADDFIQEMEHGIYTDVGEKGSQLAAGQKQRLAIARALVRDPRVLILDEATSALDVQCEQALQDWNSRGDRTVLVIAHRLQTVQRAHQILVLQEGKLQKLAQL	686.0	Endoplasmic reticulum membrane;Multi-pass membrane protein	FUNCTION: ABC transporter associated with antigen processing. In complex with TAP1 mediates unidirectional translocation of peptide antigens from cytosol to endoplasmic reticulum (ER) for loading onto MHC class I (MHCI) molecules (PubMed:25656091, PubMed:25377891). Uses the chemical energy of ATP to export peptides against the concentration gradient (PubMed:25377891). During the transport cycle alternates between 'inward-facing' state with peptide binding site facing the cytosol to 'outward-facing' state with peptide binding site facing the ER lumen. Peptide antigen binding to ATP-loaded TAP1-TAP2 induces a switch to hydrolysis-competent 'outward-facing' conformation ready for peptide loading onto nascent MHCI molecules. Subsequently ATP hydrolysis resets the transporter to the 'inward facing' state for a new cycle (PubMed:25377891, PubMed:25656091, PubMed:11274390). Typically transports intracellular peptide antigens of 8 to 13 amino acids that arise from cytosolic proteolysis via IFNG-induced immunoproteasome. Binds peptides with free N- and C-termini, the first three and the C-terminal residues being critical. Preferentially selects peptides having a highly hydrophobic residue at position 3 and hydrophobic or charged residues at the C-terminal anchor. Proline at position 2 has the most destabilizing effect (PubMed:7500034, PubMed:9256420, PubMed:11274390). As a component of the peptide loading complex (PLC), acts as a molecular scaffold essential for peptide-MHCI assembly and antigen presentation (PubMed:26611325, PubMed:1538751, PubMed:25377891). {ECO:0000269|PubMed:11274390, ECO:0000269|PubMed:1538751, ECO:0000269|PubMed:25377891, ECO:0000269|PubMed:25656091, ECO:0000269|PubMed:26611325, ECO:0000269|PubMed:7500034, ECO:0000269|PubMed:9256420}.	antigen processing and presentation of endogenous peptide antigen via MHC class I;antigen processing and presentation of endogenous peptide antigen via MHC class I via ER pathway, TAP-dependent;antigen processing and presentation of endogenous peptide antigen via MHC class Ib via ER pathway, TAP-dependent;antigen processing and presentation of exogenous protein antigen via MHC class Ib, TAP-dependent;cytosol to endoplasmic reticulum transport;peptide antigen transport;peptide transport;positive regulation of T cell mediated cytotoxicity;protein transport;response to molecule of bacterial origin;T cell mediated cytotoxicity;transmembrane transport	ABC-type peptide antigen transporter activity;ABC-type peptide transporter activity;ATP binding;ATPase-coupled transmembrane transporter activity;metal ion binding;MHC class Ib protein binding;peptide antigen binding;TAP1 binding;tapasin binding	endoplasmic reticulum;endoplasmic reticulum membrane;endoplasmic reticulum-Golgi intermediate compartment membrane;integral component of endoplasmic reticulum membrane;integral component of membrane;membrane;MHC class I peptide loading complex;nuclear speck;phagocytic vesicle membrane;TAP complex			DISEASE: Bare lymphocyte syndrome 1 (BLS1) [MIM:604571]: A HLA class I deficiency. Contrary to bare lymphocyte syndromes type 2 and type 3, which are characterized by early-onset severe combined immunodeficiency, class I antigen deficiencies are not accompanied by particular pathologic manifestations during the first years of life. Systemic infections have not been described. Chronic bacterial infections, often beginning in the first decade of life, are restricted to the respiratory tract. {ECO:0000269|PubMed:7517574}. Note=The disease is caused by variants affecting the gene represented in this entry.	ABC transporter superfamily, ABCB family, MHC peptide exporter (TC 3.A.1.209) subfamily	ANTIGEN(Q03518);TAPASIN(O15533);Q03518-2;P0C739;Q77CE4	Evidence at protein level	Electron microscopy (1)	0..11,22..35,53..132,431..436,633..641,682..686	2023-08-17	6	No	No	No	No	No			101.0	143.0	244.0	0.15	18.0	1962-02-01	2027-06-01	Not applicable	Not applicable		Not applicable
Q03591	CFHR1	CFHR1 CFHL CFHL1 CFHL1P CFHR1P FHR1 HFL1 HFL2	No	MWLLVSVILISRISSVGGEATFCDFPKINHGILYDEEKYKPFSQVPTGEVFYYSCEYNFVSPSKSFWTRITCTEEGWSPTPKCLRLCFFPFVENGHSESSGQTHLEGDTVQIICNTGYRLQNNENNISCVERGWSTPPKCRSTDTSCVNPPTVQNAHILSRQMSKYPSGERVRYECRSPYEMFGDEEVMCLNGNWTEPPQCKDSTGKCGPPPPIDNGDITSFPLSVYAPASSVEYQCQNLYQLEGNKRITCRNGQWSEPPKCLHPCVISREIMENYNIALRWTAKQKLYLRTGESAEFVCKRGYRLSSRSHTLRTTCWDGKLEYPTCAKR	330.0	Secreted	FUNCTION: Involved in complement regulation. The dimerized forms have avidity for tissue-bound complement fragments and efficiently compete with the physiological complement inhibitor CFH. Can associate with lipoproteins and may play a role in lipid metabolism. {ECO:0000269|PubMed:23487775}.	complement activation;cytolysis by host of symbiont cells;negative regulation of protein binding	complement component C3b binding;identical protein binding	blood microparticle;extracellular region;extracellular space;protein-containing complex		TISSUE SPECIFICITY: Expressed by the liver and secreted in plasma.	DISEASE: Hemolytic uremic syndrome atypical 1 (AHUS1) [MIM:235400]: An atypical form of hemolytic uremic syndrome. It is a complex genetic disease characterized by microangiopathic hemolytic anemia, thrombocytopenia, renal failure and absence of episodes of enterocolitis and diarrhea. In contrast to typical hemolytic uremic syndrome, atypical forms have a poorer prognosis, with higher death rates and frequent progression to end-stage renal disease. {ECO:0000269|PubMed:17367211}. Note=Disease susceptibility is associated with variants affecting the gene represented in this entry. A deletion encompassing CFHR1 and CFHR3 is associated with an increased risk of atypical hemolytic uremic syndrome, likely due to a defective regulation of complement activation (PubMed:17367211). Some patients carrying the deletion have serum anti-CFH autoantibodies (PubMed:18006700). {ECO:0000269|PubMed:17367211, ECO:0000269|PubMed:18006700}.		ADHESION(Q9UHX3);COMPLEMENT(P01031);COMPLEMENT(Q03591);COMPLEMENT(P36980);COMPLEMENT(Q9BXR6);C-REACTIVE(P02741);COMPLEMENT(P01024);PRO_0000023545 [P26022]	Evidence at protein level	X-ray crystallography (2)	0..20,283..287,331	2023-06-07	0	No	No	No	No	No			56.0	82.0	138.0	0.17	16.0	1985-04-01	2023-06-06	Not applicable	Not applicable		Not applicable
Q03692	COL10A1	COL10A1	No	MLPQIPFLLLVSLNLVHGVFYAERYQMPTGIKGPLPNTKTQFFIPYTIKSKGIAVRGEQGTPGPPGPAGPRGHPGPSGPPGKPGYGSPGLQGEPGLPGPPGPSAVGKPGVPGLPGKPGERGPYGPKGDVGPAGLPGPRGPPGPPGIPGPAGISVPGKPGQQGPTGAPGPRGFPGEKGAPGVPGMNGQKGEMGYGAPGRPGERGLPGPQGPTGPSGPPGVGKRGENGVPGQPGIKGDRGFPGEMGPIGPPGPQGPPGERGPEGIGKPGAAGAPGQPGIPGTKGLPGAPGIAGPPGPPGFGKPGLPGLKGERGPAGLPGGPGAKGEQGPAGLPGKPGLTGPPGNMGPQGPKGIPGSHGLPGPKGETGPAGPAGYPGAKGERGSPGSDGKPGYPGKPGLDGPKGNPGLPGPKGDPGVGGPPGLPGPVGPAGAKGMPGHNGEAGPRGAPGIPGTRGPIGPPGIPGFPGSKGDPGSPGPPGPAGIATKGLNGPTGPPGPPGPRGHSGEPGLPGPPGPPGPPGQAVMPEGFIKAGQRPSLSGTPLVSANQGVTGMPVSAFTVILSKAYPAIGTPIPFDKILYNRQQHYDPRTGIFTCQIPGIYYFSYHVHVKGTHVWVGLYKNGTPVMYTYDEYTKGYLDQASGSAIIDLTENDQVWLQLPNAESNGLYSSEYVHSSFSGFLVAPM	680.0	Secreted;extracellular space;extracellular matrix	FUNCTION: Type X collagen is a product of hypertrophic chondrocytes and has been localized to presumptive mineralization zones of hyaline cartilage.	extracellular matrix organization;skeletal system development	extracellular matrix structural constituent;extracellular matrix structural constituent conferring tensile strength;metal ion binding	collagen trimer;collagen type X trimer;collagen-containing extracellular matrix;endoplasmic reticulum lumen;extracellular matrix;extracellular region;extracellular space			DISEASE: Schmid type metaphyseal chondrodysplasia (SMCD) [MIM:156500]: Dominantly inherited disorder of the osseous skeleton. The cardinal features of the phenotype are mild short stature, coxa vara and a waddling gait. Radiography usually shows sclerosis of the ribs, flaring of the metaphyses, and a wide irregular growth plate, especially of the knees. A variant form of SMCD is spondylometaphyseal dysplasia Japanese type. It is characterized by spinal involvement comprising mild platyspondyly, vertebral body abnormalities, and end-plate irregularity. {ECO:0000269|PubMed:15880705, ECO:0000269|PubMed:7607655, ECO:0000269|PubMed:7876225, ECO:0000269|PubMed:8004099, ECO:0000269|PubMed:8304336, ECO:0000269|PubMed:8782043, ECO:0000269|PubMed:9067753, ECO:0000269|PubMed:9852679}. Note=The disease is caused by variants affecting the gene represented in this entry.		PROTEIN(Q8N9N5);CELL(Q9UHD4);LRP(Q14696);SMALL(Q96EQ0);UBIQUILIN-1(Q9UMX0);UBIQUILIN-2(Q9UHD9);VISININ-LIKE(P62760);Q8N9N5-2;Q16656-4;Q9UMX0-2;Q86VK4-3	Evidence at protein level	X-ray crystallography (1)	0..547,681	78.2	0	No	No	No	No	No			50.0	630.0	680.0	0.07	35.0	2015-05-01	1979-02-01	Not applicable	Not applicable		Not applicable
Q03721	KCNC4	KCNC4 C1orf30	No	MISSVCVSSYRGRKSGNKPPSKTCLKEEMAKGEASEKIIINVGGTRHETYRSTLRTLPGTRLAWLADPDGGGRPETDGGGVGSSGSSGGGGCEFFFDRHPGVFAYVLNYYRTGKLHCPADVCGPLFEEELTFWGIDETDVEPCCWMTYRQHRDAEEALDIFESPDGGGSGAGPSDEAGDDERELALQRLGPHEGGAGHGAGSGGCRGWQPRMWALFEDPYSSRAARVVAFASLFFILVSITTFCLETHEAFNIDRNVTEILRVGNITSVHFRREVETEPILTYIEGVCVLWFTLEFLVRIVCCPDTLDFVKNLLNIIDFVAILPFYLEVGLSGLSSKAARDVLGFLRVVRFVRILRIFKLTRHFVGLRVLGHTLRASTNEFLLLIIFLALGVLIFATMIYYAERIGARPSDPRGNDHTDFKNIPIGFWWAVVTMTTLGYGDMYPKTWSGMLVGALCALAGVLTIAMPVPVIVNNFGMYYSLAMAKQKLPKKRKKHVPRPAQLESPMYCKSEETSPRDSTCSDTSPPAREEGMIERKRADSKQNGDANAVLSDEEGAGLTQPLASSPTPEERRALRRSTTRDRNKKAAACFLLSTGDYACADGSVRKGTFVLRDLPLQHSPEAACPPTAGTLFLPH	635.0	Membrane;Multi-pass membrane protein	FUNCTION: This protein mediates the voltage-dependent potassium ion permeability of excitable membranes. Assuming opened or closed conformations in response to the voltage difference across the membrane, the protein forms a potassium-selective channel through which potassium ions may pass in accordance with their electrochemical gradient.	chemical synaptic transmission;potassium ion transmembrane transport;potassium ion transport;protein homooligomerization;regulation of ion transmembrane transport	delayed rectifier potassium channel activity;potassium channel activity;voltage-gated potassium channel activity	axon;dendrite membrane;integral component of membrane;neuronal cell body membrane;plasma membrane;synapse;voltage-gated potassium channel complex				Potassium channel family, C (Shaw) (TC 1.A.1.2) subfamily, Kv3.4/KCNC4 sub-subfamily	BETA-SECRETASE(P56817)	Evidence at protein level	NMR spectroscopy (3)	0..35,68..92,160..206,273..273,407..414,486..635	41.3	3	Yes	No	No	No	No			196.0	114.0	310.0	0.31	24.0	1978-03-01	2023-04-07		Not applicable
Q03923	ZNF85	ZNF85	No	MGPLTFRDVAIEFSLKEWQCLDTAQRNLYRNVMLENYRNLVFLGITVSKPDLITCLEQGKEAWSMKRHEIMVAKPTVMCSHFAQDLWPEQNIKDSFQKVTLKRYGKCRHENLPLRKGCESMDECKMHKGGCNGLNQCLTATQSKIFQCDKYVKVAHKFSNSNRHEIRHTKKKPFKCTKCGKSFGMISCLTEHSRIHTRVNFYKCEECGKAFNWSSTLTKHKRIHTGEKPYKCEECGKAFNQSSNLIKHKKIHTGEKPYKCEECGKTFNRFSTLTTHKIIHTGEKPYKCKECGKAFNRSSTLTTHRKIHTGEKPYKCEECGKAFKQSSNLTTHKIIHTGEKPYKCKKCGKAFNQSAHLTTHEVIHTGEKPYKCEKCGKAFNHFSHLTTHKIIHTGEKPYKCKECGKAFKHSSTLTKHKIIHTGEKPYKCKECEKAFNQSSKLTEHKKIHTGEKPYECEKCGKAFNQSSNLTRHKKSHTEEKPYKCEECGKGFKWPSTLTIHKIIHTGEKPYKCEECGKAFNQSSKLTKHKKIHTGEKPYTCEECGKAFNQSSNLTKHKRIHTGEKPYKCEECDKAFKWSSVLTKHKIIHTGEKLQI	595.0	Nucleus	FUNCTION: May be a transcriptional repressor. {ECO:0000269|PubMed:9839802}.	regulation of DNA-templated transcription	DNA-binding transcription factor activity, RNA polymerase II-specific;DNA-binding transcription repressor activity, RNA polymerase II-specific;metal ion binding;RNA polymerase II cis-regulatory region sequence-specific DNA binding	nucleoplasm;nucleus		TISSUE SPECIFICITY: Widely expressed, including in testis. {ECO:0000269|PubMed:2023909, ECO:0000269|PubMed:9839802}.		Krueppel C2H2-type zinc-finger protein family	CENTROSOMAL(Q8TAP6)	Evidence at protein level		0..3,15..15,46..47,59..172,187..201,590..595	2023-07-22	0	No	No	No	No	No			32.0	16.0	48.0	0.05	98.0	16.47	2023-03-03	Not applicable	Not applicable		Not applicable
Q03933	HSF2	HSF2 HSTF2	No	MKQSSNVPAFLSKLWTLVEETHTNEFITWSQNGQSFLVLDEQRFAKEILPKYFKHNNMASFVRQLNMYGFRKVVHIDSGIVKQERDGPVEFQHPYFKQGQDDLLENIKRKVSSSKPEENKIRQEDLTKIISSAQKVQIKQETIESRLSELKSENESLWKEVSELRAKHAQQQQVIRKIVQFIVTLVQNNQLVSLKRKRPLLLNTNGAQKKNLFQHIVKEPTDNHHHKVPHSRTEGLKPRERISDDIIIYDVTDDNADEENIPVIPETNEDVISDPSNCSQYPDIVIVEDDNEDEYAPVIQSGEQNEPARESLSSGSDGSSPLMSSAVQLNGSSSLTSEDPVTMMDSILNDNINLLGKVELLDYLDSIDCSLEDFQAMLSGRQFSIDPDLLVDLFTSSVQMNPTDYINNTKSENKGLETTKNNVVQPVSEEGRKSKSKPDKQLIQYTAFPLLAFLDGNPASSVEQASTTASSEVLSSVDKPIEVDELLDSSLDPEPTQSKLVRLEPLTEAEASEATLFYLCELAPAPLDSDMPLLDS	536.0	Cytoplasm;Nucleus	FUNCTION: DNA-binding protein that specifically binds heat shock promoter elements (HSE) and activates transcription. In higher eukaryotes, HSF is unable to bind to the HSE unless the cells are heat shocked.	positive regulation of transcription by RNA polymerase II;regulation of transcription by RNA polymerase II;spermatogenesis	DNA-binding transcription activator activity, RNA polymerase II-specific;DNA-binding transcription factor activity;DNA-binding transcription factor activity, RNA polymerase II-specific;identical protein binding;RNA polymerase II cis-regulatory region sequence-specific DNA binding;RNA polymerase II intronic transcription regulatory region sequence-specific DNA binding;RNA polymerase II transcription regulatory region sequence-specific DNA binding;sequence-specific double-stranded DNA binding	chromatin;cytoplasm;nucleoplasm;nucleus				HSF family	CENTROSOMAL(Q8TAP6);DEOXYRIBOSE-PHOSPHATE(Q9Y315);HEAT(Q00613);HEAT(O75031);NUCLEAR(P37198);PRKCA-BINDING(Q9NRD5);TROPOMYOSIN(P06753);WD(P61964);HISTONE(Q92993);MICROTUBULE-ASSOCIATED(Q5JR59);NUCLEAR(P37198);14-3-3(P61981);Q5JR59-3;Q5VU62;Q8TAP4-4;Q15047-2	Evidence at protein level	X-ray crystallography (5)	0..5,76..86,112..122,188..338,349..356,376..536	64.6	0	No	No	No	No	No			119.0	237.0	356.0	0.22	36.0	1972-06-01	1936-03-01	Not applicable	Not applicable		Not applicable
Q03989	ARID5A	ARID5A MRF1	No	MAAPVKGNRKQSTEGDALDPPASPKPAGKQNGIQNPISLEDSPEAGGEREEEQEREEEQAFLVSLYKFMKERHTPIERVPHLGFKQINLWKIYKAVEKLGAYELVTGRRLWKNVYDELGGSPGSTSAATCTRRHYERLVLPYVRHLKGEDDKPLPTSKPRKQYKMAKENRGDDGATERPKKAKEERRMDQMMPGKTKADAADPAPLPSQEPPRNSTEQQGLASGSSVSFVGASGCPEAYKRLLSSFYCKGTHGIMSPLAKKKLLAQVSKVEALQCQEEGCRHGAEPQASPAVHLPESPQSPKGLTENSRHRLTPQEGLQAPGGSLREEAQAGPCPAAPIFKGCFYTHPTEVLKPVSQHPRDFFSRLKDGVLLGPPGKEGLSVKEPQLVWGGDANRPSAFHKGGSRKGILYPKPKACWVSPMAKVPAESPTLPPTFPSSPGLGSKRSLEEEGAAHSGKRLRAVSPFLKEADAKKCGAKPAGSGLVSCLLGPALGPVPPEAYRGTMLHCPLNFTGTPGPLKGQAALPFSPLVIPAFPAHFLATAGPSPMAAGLMHFPPTSFDSALRHRLCPASSAWHAPPVTTYAAPHFFHLNTKL	594.0	Nucleus	FUNCTION: Binds to AT-rich stretches in the modulator region upstream of the human cytomegalovirus major intermediate early gene enhancer. May act as repressor and down-regulate enhancer-dependent gene expressison (PubMed:8649988). May positively regulate chondrocyte-specific transcription such as of COL2A1 in collaboration with SOX9 and positively regulate histone H3 acetylation at chondrocyte-specific genes. May stimulate early-stage chondrocyte differentiation and inhibit later stage differention (By similarity). Can repress ESR1-mediated transcriptional activation; proposed to act as corepressor for selective nuclear hormone receptors (PubMed:15941852). As RNA-binding protein involved in the regulation of inflammatory response by stabilizing selective inflammation-related mRNAs, such as IL6, STAT3 and TBX21. Binds to stem loop structures located in the 3'UTRs of IL6, STAT3 and TBX21 mRNAs; at least for STAT3 prevents binding of ZC3H12A to the mRNA stem loop structure thus inhibiting its degradation activity. Contributes to elevated IL6 levels possibly implicated in autoimmunity processes. IL6-dependent stabilization of STAT3 mRNA may promote differentiation of naive CD4+ T-cells into T-helper Th17 cells. In CD4+ T-cells may also inhibit RORC-induced Th17 cell differentiation independently of IL6 signaling. Stabilization of TBX21 mRNA contributes to elevated interferon-gamma secretion in Th1 cells possibly implicated in the establishment of septic shock (By similarity). Stabilizes TNFRSF4/OX40 mRNA by binding to the conserved stem loop structure in its 3'UTR; thereby competing with the mRNA-destabilizing functions of RC3H1 and endoribonuclease ZC3H12A (By similarity). {ECO:0000250|UniProtKB:Q3U108, ECO:0000269|PubMed:15941852, ECO:0000269|PubMed:8649988}.	cellular response to estrogen stimulus;cellular response to lipopolysaccharide;chondrocyte differentiation;innate immune response;negative regulation of DNA-templated transcription;negative regulation of transcription by RNA polymerase II;positive regulation of histone acetylation;positive regulation of interferon-gamma production;positive regulation of interleukin-17 production;positive regulation of interleukin-6 production;positive regulation of T-helper 1 cell cytokine production;positive regulation of T-helper 17 type immune response;positive regulation of transcription by RNA polymerase II;positive regulation of tumor necrosis factor production;regulation of transcription by RNA polymerase II	chromatin binding;DNA binding;identical protein binding;nuclear androgen receptor binding;nuclear estrogen receptor binding;nuclear retinoid X receptor binding;nuclear thyroid hormone receptor binding;RNA stem-loop binding;sequence-specific DNA binding;transcription cis-regulatory region binding;transcription corepressor activity;transcription factor binding	nucleolus;nucleoplasm;nucleus;transcription regulator complex					AT-RICH(Q03989);V-TYPE(Q8N8Y2);ATAXIN-1(P54253);ATAXIN-1-LIKE(P0C7T5);BAG(O95429);BROMO(Q8TBE0);UNCHARACTERIZED(Q9NWQ9);CALCIUM/CALMODULIN-DEPENDENT(Q9UQM7);CATION(Q8NEC5);COILED-COIL(Q96HB5);CYCLIN-DEPENDENT(P61024);CYTOCHROME(P10606);BETA-CRYSTALLIN(P05813);BETA-CRYSTALLIN(P53672);CYSTEINE-RICH(A8MQ03);DAZ-ASSOCIATED(Q15038);DOCKING(Q6PKX4);PROBABLE(Q86UW9);ESTROGEN(P03372);EPITHELIAL(Q6NXG1);FOUR(Q13643);FORKHEAD(O60548);FORKHEAD(O75593);TRANSCRIPTION(Q9BWX5);ZINC(Q9BZE0);GROWTH(P62993);HOMEOBOX(P49639);3(Q9H2F3);SOSS(Q9NRY2);IROQUOIS-CLASS(P78412);BTB/POZ(Q7L273);KERATINOCYTE(Q8NAX2);KERATIN-ASSOCIATED(P60410);KERATIN-ASSOCIATED(P59991);KERATIN-ASSOCIATED(Q3LI76);KERATIN-ASSOCIATED(Q7Z4W3);KERATIN-ASSOCIATED(Q3LI72);KERATIN-ASSOCIATED(Q3SYF9);KERATIN-ASSOCIATED(Q6PEX3);KERATIN-ASSOCIATED(Q9BYR6);KERATIN-ASSOCIATED(Q3LI64);KERATIN-ASSOCIATED(Q3LI66);KERATIN-ASSOCIATED(Q8IUC3);KERATIN-ASSOCIATED(Q8IUC2);LEUKOCYTE(Q96PV6);LIM(P0CW20);LIPOPOLYSACCHARIDE-INDUCED(Q99732);PROTEIN(Q9Y586);MELANOMA-ASSOCIATED(Q9Y5V3);MYOD(Q99750);MIGRATION(Q9BRT3);PROBABLE(Q13064);MORN(Q6PF18);E3(Q8WY64);URIDINE(Q9BRQ3);ODONTOGENIC(A1E959);OLIGODENDROCYTE(Q7RTU3);HOMEOBOX(P32242);PHD(O43189);PEPTIDYL-PROLYL(Q13526);PITUITARY(P78337);GROUP(O15496);ZINC(Q9UPG8);PARANEOPLASTIC(Q8ND90);PITUITARY-SPECIFIC(P28069);PUTATIVE(Q9NQX0);5'-AMP-ACTIVATED(O43741);PROLINE-RICH(P86480);TRANSCRIPTIONAL(Q2TAL8);RNA-BINDING(Q6ZRY4);REPLICATION(P40937);RING(Q7L0R7);TYROSINE-PROTEIN(Q01974);HISTONE-LYSINE(Q8NB12);SPERMATOGENESIS-(Q5JUK2);TEKTIN-3(Q9BXF9);TEKTIN-4(Q8WW24);TERMINAL(Q8NEK8);PROTEIN-GLUTAMINE(Q96PF1);TENSIN-2(Q63HR2);TNF(Q13077);ZINC(P14373);TRNA-SPLICING(Q8WW01);TESTIS-SPECIFIC(Q96PN8);UBIQUITIN(Q8WUN7);PROTEIN(Q08AM6);HOMEOBOX(O95231);ZINC(Q96K80);ZINC(Q15915);ZINC(Q96F45);X5D778;Q8N9N5-2;Q8N9W6-4;Q5BKX5-3;Q2TAC2-2;A1KXE4-2;Q8WUI4-6;Q674X7-2;Q14847-2;P25791-3;Q4G0R1;Q494U1-3;D3DTS7;Q9NWB1-5;Q93062-3;O95486-2;Q86UV6-2;Q86WV8;A0A024R8A9;Q7L2R6-2	Evidence at protein level		0..47,148..254,271..594	80.3	0	No	No	No	No	No			73.0	519.0	592.0	0.12	47.0	1991-07-01	1939-05-01	Not applicable	Not applicable		Not applicable
Q04118	PRB3	PRB3	No	MLLILLSVALLALSSAQSLNEDVSQEESPSVISGKPEGRRPQGGNQPQRTPPPPGKPEGRPPQGGNQSQGPPPRPGKPEGPPPQGGNQSQGPPPRPGKPEGQPPQGGNQSQGPPPRPGKPEGPPPQGGNQSQGPPPRPGKPEGPPPQGGNQSQGPPPHPGKPEGPPPQGGNQSQGPPPRPGKPEGPPPQGGNQSQGPPPRPGKPEGPPPQGGNQSQGPPPRPGKPEGSPSQGGNKPQGPPPHPGKPQGPPPQEGNKPQRPPPPGRPQGPPPPGGNPQQPLPPPAGKPQGPPPPPQGGRPHRPPQGQPPQ	309.0	Secreted	FUNCTION: Acts as a receptor for the Gram-negative bacterium F.nucleatum. {ECO:0000269|PubMed:1894623}.	defense response to Gram-negative bacterium		extracellular region					ATPASE(O43681);PEPTIDYL-PROLYL(P30405);SMALL(Q96EQ0);ENDOPHILIN-A2(Q99961);FAST(Q969Z0);Q96AL5	Evidence at protein level		12..309	96.1	0	No	No	No	No	No			34.0	0.0	34.0	0.11	14.0	1953-04-01	1985-04-01	Not applicable	Not applicable		Not applicable
Q04206	RELA	RELA NFKB3	Yes	MDELFPLIFPAEPAQASGPYVEIIEQPKQRGMRFRYKCEGRSAGSIPGERSTDTTKTHPTIKINGYTGPGTVRISLVTKDPPHRPHPHELVGKDCRDGFYEAELCPDRCIHSFQNLGIQCVKKRDLEQAISQRIQTNNNPFQVPIEEQRGDYDLNAVRLCFQVTVRDPSGRPLRLPPVLSHPIFDNRAPNTAELKICRVNRNSGSCLGGDEIFLLCDKVQKEDIEVYFTGPGWEARGSFSQADVHRQVAIVFRTPPYADPSLQAPVRVSMQLRRPSDRELSEPMEFQYLPDTDDRHRIEEKRKRTYETFKSIMKKSPFSGPTDPRPPPRRIAVPSRSSASVPKPAPQPYPFTSSLSTINYDEFPTMVFPSGQISQASALAPAPPQVLPQAPAPAPAPAMVSALAQAPAPVPVLAPGPPQAVAPPAPKPTQAGEGTLSEALLQLQFDDEDLGALLGNSTDPAVFTDLASVDNSEFQQLLNQGIPVAPHTTEPMLMEYPEAITRLVTGAQRPPDPAPAPLGAPGLPNGLLSGDEDFSSIADMDFSALLSQISS	551.0	Nucleus;Cytoplasm	FUNCTION: NF-kappa-B is a pleiotropic transcription factor present in almost all cell types and is the endpoint of a series of signal transduction events that are initiated by a vast array of stimuli related to many biological processes such as inflammation, immunity, differentiation, cell growth, tumorigenesis and apoptosis. NF-kappa-B is a homo- or heterodimeric complex formed by the Rel-like domain-containing proteins RELA/p65, RELB, NFKB1/p105, NFKB1/p50, REL and NFKB2/p52. The heterodimeric RELA-NFKB1 complex appears to be most abundant one. The dimers bind at kappa-B sites in the DNA of their target genes and the individual dimers have distinct preferences for different kappa-B sites that they can bind with distinguishable affinity and specificity. Different dimer combinations act as transcriptional activators or repressors, respectively. The NF-kappa-B heterodimeric RELA-NFKB1 and RELA-REL complexes, for instance, function as transcriptional activators. NF-kappa-B is controlled by various mechanisms of post-translational modification and subcellular compartmentalization as well as by interactions with other cofactors or corepressors. NF-kappa-B complexes are held in the cytoplasm in an inactive state complexed with members of the NF-kappa-B inhibitor (I-kappa-B) family. In a conventional activation pathway, I-kappa-B is phosphorylated by I-kappa-B kinases (IKKs) in response to different activators, subsequently degraded thus liberating the active NF-kappa-B complex which translocates to the nucleus. The inhibitory effect of I-kappa-B on NF-kappa-B through retention in the cytoplasm is exerted primarily through the interaction with RELA. RELA shows a weak DNA-binding site which could contribute directly to DNA binding in the NF-kappa-B complex. Beside its activity as a direct transcriptional activator, it is also able to modulate promoters accessibility to transcription factors and thereby indirectly regulate gene expression. Associates with chromatin at the NF-kappa-B promoter region via association with DDX1. Essential for cytokine gene expression in T-cells (PubMed:15790681). The NF-kappa-B homodimeric RELA-RELA complex appears to be involved in invasin-mediated activation of IL-8 expression. Key transcription factor regulating the IFN response during SARS-CoV-2 infection (PubMed:33440148). {ECO:0000269|PubMed:10928981, ECO:0000269|PubMed:12748188, ECO:0000269|PubMed:15790681, ECO:0000269|PubMed:17000776, ECO:0000269|PubMed:17620405, ECO:0000269|PubMed:19058135, ECO:0000269|PubMed:19103749, ECO:0000269|PubMed:20547752, ECO:0000269|PubMed:33440148}.	animal organ morphogenesis;cellular defense response;cellular response to angiotensin;cellular response to hepatocyte growth factor stimulus;cellular response to hydrogen peroxide;cellular response to interleukin-1;cellular response to interleukin-6;cellular response to lipopolysaccharide;cellular response to lipoteichoic acid;cellular response to nicotine;cellular response to peptidoglycan;cellular response to tumor necrosis factor;cellular response to vascular endothelial growth factor stimulus;chromatin organization;cytokine-mediated signaling pathway;defense response to tumor cell;defense response to virus;hair follicle development;I-kappaB kinase/NF-kappaB signaling;inflammatory response;innate immune response;interleukin-1-mediated signaling pathway;liver development;negative regulation of apoptotic process;negative regulation of DNA-templated transcription;negative regulation of extrinsic apoptotic signaling pathway;negative regulation of miRNA transcription;negative regulation of NIK/NF-kappaB signaling;negative regulation of protein catabolic process;negative regulation of protein sumoylation;negative regulation of transcription by RNA polymerase II;neuropeptide signaling pathway;NIK/NF-kappaB signaling;nucleotide-binding oligomerization domain containing 2 signaling pathway;positive regulation of amyloid-beta formation;positive regulation of cell population proliferation;positive regulation of DNA-templated transcription;positive regulation of gene expression;positive regulation of I-kappaB kinase/NF-kappaB signaling;positive regulation of interleukin-12 production;positive regulation of interleukin-8 production;positive regulation of leukocyte adhesion to vascular endothelial cell;positive regulation of miRNA metabolic process;positive regulation of miRNA transcription;positive regulation of NF-kappaB transcription factor activity;positive regulation of NIK/NF-kappaB signaling;positive regulation of T cell receptor signaling pathway;positive regulation of transcription by RNA polymerase II;positive regulation of transcription from RNA polymerase II promoter involved in cellular response to chemical stimulus;postsynapse to nucleus signaling pathway;protein catabolic process;regulation of DNA-templated transcription;regulation of DNA-templated transcription in response to stress;regulation of inflammatory response;regulation of NIK/NF-kappaB signaling;regulation of transcription by RNA polymerase II;response to cytokine;response to interleukin-1;response to muramyl dipeptide;response to muscle stretch;response to organic substance;response to UV-B;tumor necrosis factor-mediated signaling pathway	actinin binding;ankyrin repeat binding;chromatin binding;chromatin DNA binding;DNA binding;DNA-binding transcription activator activity, RNA polymerase II-specific;DNA-binding transcription factor activity;DNA-binding transcription factor activity, RNA polymerase II-specific;DNA-binding transcription factor binding;DNA-binding transcription repressor activity, RNA polymerase II-specific;enzyme binding;general transcription initiation factor binding;histone deacetylase binding;identical protein binding;NF-kappaB binding;peptide binding;phosphate ion binding;protein homodimerization activity;protein kinase binding;protein N-terminus binding;RNA polymerase II cis-regulatory region sequence-specific DNA binding;RNA polymerase II core promoter sequence-specific DNA binding;RNA polymerase II transcription regulatory region sequence-specific DNA binding;transcription cis-regulatory region binding;transcription coactivator binding;ubiquitin protein ligase binding	chromatin;cytoplasm;cytosol;glutamatergic synapse;NF-kappaB complex;NF-kappaB p50/p65 complex;nucleoplasm;nucleus;transcription regulator complex			DISEASE: Note=A chromosomal aberration involving ZFTA is found in more than two-thirds of supratentorial ependymomas. Translocation with ZFTA produces a ZFTA-RELA fusion protein. ZFTA-RELA translocations are potent oncogenes that probably transform neural stem cells by driving an aberrant NF-kappa-B transcription program (PubMed:24553141). {ECO:0000269|PubMed:24553141}.; DISEASE: Mucocutaneous ulceration, chronic (CMCU) [MIM:618287]: An autosomal dominant, mucocutaneous disease characterized by chronic mucosal lesions, in absence of recurrent infections. {ECO:0000269|PubMed:28600438}. Note=The disease may be caused by variants affecting the gene represented in this entry.		PROTEIN(Q9NY61);BROMODOMAIN-CONTAINING(O60885);CASPASE-6(P55212);CHOLECYSTOKININ(P06307);CDK5(Q96JB5);INHIBITOR(O15111);COMM(Q8N668);CREB-BINDING(Q92793);CYSTEINE-RICH(P52943);CATENIN(P35222);DEATH(Q9UER7);ATP-DEPENDENT(Q08211);HISTONE-LYSINE(Q9H9B1);ESTROGEN(P03372);FIBROBLAST(P22607);ZINC(Q99684);GELSOLIN(P06396);HISTONE(Q13547);RADIATION-INDUCIBLE(P46695);INHIBITOR(O14920);INTERFERON(Q13568);LYSINE-SPECIFIC(Q9Y2K7);KELCH-LIKE(Q14145);KRUEPPEL-LIKE(Q99612);RHOMBOTIN-2(P25791);ADP-RIBOSE(Q9BQ69);MITOGEN-ACTIVATED(P53779);NUCLEAR(Q16236);NUCLEAR(P19838);NF-KAPPA-B(P25963);NF-KAPPA-B(Q15653);HISTONE-LYSINE(Q96L73);UDP-N-ACETYLGLUCOSAMINE--PEPTIDE(O15294);PROGRAMMED(Q53EL6);E3(Q8N2W9);SERINE/THREONINE-PROTEIN(P67775);SERINE/THREONINE-PROTEIN(P30153);GTP-BINDING(P62826);TRANSCRIPTION(Q04206);40S(P23396);HISTONE-LYSINE(Q8WTS6);NAD-DEPENDENT(Q96EB6);NAD-DEPENDENT(Q8IXJ6);NAD-DEPENDENT(Q8N6T7);ZINC(O95863);SUPPRESSOR(O15524);SIGNAL(P40763);TAR(Q13148);PROTEIN-GLUTAMINE(P21980);APOPTOSIS-STIMULATING(Q13625);POLYUBIQUITIN-C(P0CG48);UBIQUILIN-1(Q9UMX0);PROTEIN(Q9UBK9);HOMEOBOX(Q9NPC8);NF-KAPPA-B(P25963);PROTO-ONCOGENE(Q04864);TRANSCRIPTION(Q01201);RNA-BINDING(P35637);PROTO-ONCOGENE(Q04864);TRANSCRIPTION(P15884);P18847-3;P28329-3;P13473-2;O00255-2;PRO_0000030311 [P19838];P22736-1;O75400-2;Q13625-2;Q9Y649;Q9ESU6;O41974;Q8VIM5-1;Q8X834;B3CRR2;B3CTB0;P0C774;P69976;P10226;P31491;A0A384KL23;A0A380PFV1;Q8VIM5-1	Evidence at protein level	NMR spectroscopy (3); X-ray crystallography (85)	0..16,294..296,316..551	45.7	0	No	No	No	No	No			124.0	427.0	551.0	0.23	18.0	2027-03-01	1953-06-01	Not applicable	Not applicable		Not applicable
Q04323	UBXN1	UBXN1 SAKS1	No	MAELTALESLIEMGFPRGRAEKALALTGNQGIEAAMDWLMEHEDDPDVDEPLETPLGHILGREPTSSEQGGLEGSGSAAGEGKPALSEEERQEQTKRMLELVAQKQREREEREEREALERERQRRRQGQELSAARQRLQEDEMRRAAEERRREKAEELAARQRVREKIERDKAERAKKYGGSVGSQPPPVAPEPGPVPSSPSQEPPTKREYDQCRIQVRLPDGTSLTQTFRAREQLAAVRLYVELHRGEELGGGQDPVQLLSGFPRRAFSEADMERPLQELGLVPSAVLIVAKKCPS	297.0	Cytoplasm	FUNCTION: Ubiquitin-binding protein that plays a role in the modulation of innate immune response. Blocks both the RIG-I-like receptors (RLR) and NF-kappa-B pathways. Following viral infection, UBXN1 is induced and recruited to the RLR component MAVS. In turn, interferes with MAVS oligomerization, and disrupts the MAVS/TRAF3/TRAF6 signalosome. This function probably serves as a brake to prevent excessive RLR signaling (PubMed:23545497). Interferes with the TNFalpha-triggered NF-kappa-B pathway by interacting with cellular inhibitors of apoptosis proteins (cIAPs) and thereby inhibiting their recruitment to TNFR1 (PubMed:25681446). Prevents also the activation of NF-kappa-B by associating with CUL1 and thus inhibiting NF-kappa-B inhibitor alpha/NFKBIA degradation that remains bound to NF-kappa-B (PubMed:28152074). Interacts with the BRCA1-BARD1 heterodimer and regulates its activity. Specifically binds 'Lys-6'-linked polyubiquitin chains. Interaction with autoubiquitinated BRCA1 leads to the inhibition of the E3 ubiquitin-protein ligase activity of the BRCA1-BARD1 heterodimer (PubMed:20351172). Component of a complex required to couple deglycosylation and proteasome-mediated degradation of misfolded proteins in the endoplasmic reticulum that are retrotranslocated in the cytosol. {ECO:0000269|PubMed:20351172, ECO:0000269|PubMed:23545497, ECO:0000269|PubMed:25681446, ECO:0000269|PubMed:28152074}.	negative regulation of ERAD pathway;negative regulation of proteasomal ubiquitin-dependent protein catabolic process;negative regulation of protein K48-linked deubiquitination;negative regulation of protein ubiquitination;negative regulation of ubiquitin-specific protease activity;proteasome-mediated ubiquitin-dependent protein catabolic process	ATPase binding;K48-linked polyubiquitin modification-dependent protein binding;K6-linked polyubiquitin modification-dependent protein binding;polyubiquitin modification-dependent protein binding;proteasome regulatory particle binding;ubiquitin binding;ubiquitin protein ligase binding	cytoplasm;cytosol;endoplasmic reticulum;nucleoplasm;nucleus;VCP-NPL4-UFD1 AAA ATPase complex					PHOSPHOLIPASE(Q9Y263);E3(Q9HCM9);UBIQUILIN-1(Q9UMX0);PEROXISOMAL(Q08426);HEAT(P04792);HEAT(Q9UBY9);PRELAMIN-A/C(P02545);PHOSPHOLIPASE(Q9Y263);DNA-DIRECTED(Q9BUI4);UV(P54725);RING(Q9Y3C5);ALPHA-SYNUCLEIN(P37840);UBIQUILIN-2(Q9UHD9);WOLFRAMIN(O76024);V9HW80;Q7KZS0;Q9UMX0-2;Q8WU02;O00154-4;Q14203-5;O60333-2;O60260-5	Evidence at protein level		0..3,43..86,180..209,248..256,295..297	30.0	0	No	No	No	No	No			84.0	208.0	292.0	0.28	12.0	2023-04-04	2023-12-12	Not applicable	Not applicable		Not applicable
Q04446	GBE1	GBE1	No	MAAPMTPAARPEDYEAALNAALADVPELARLLEIDPYLKPYAVDFQRRYKQFSQILKNIGENEGGIDKFSRGYESFGVHRCADGGLYCKEWAPGAEGVFLTGDFNGWNPFSYPYKKLDYGKWELYIPPKQNKSVLVPHGSKLKVVITSKSGEILYRISPWAKYVVREGDNVNYDWIHWDPEHSYEFKHSRPKKPRSLRIYESHVGISSHEGKVASYKHFTCNVLPRIKGLGYNCIQLMAIMEHAYYASFGYQITSFFAASSRYGTPEELQELVDTAHSMGIIVLLDVVHSHASKNSADGLNMFDGTDSCYFHSGPRGTHDLWDSRLFAYSSWEILRFLLSNIRWWLEEYRFDGFRFDGVTSMLYHHHGVGQGFSGDYSEYFGLQVDEDALTYLMLANHLVHTLCPDSITIAEDVSGMPALCSPISQGGGGFDYRLAMAIPDKWIQLLKEFKDEDWNMGDIVYTLTNRRYLEKCIAYAESHDQALVGDKSLAFWLMDAEMYTNMSVLTPFTPVIDRGIQLHKMIRLITHGLGGEGYLNFMGNEFGHPEWLDFPRKGNNESYHYARRQFHLTDDDLLRYKFLNNFDRDMNRLEERYGWLAAPQAYVSEKHEGNKIIAFERAGLLFIFNFHPSKSYTDYRVGTALPGKFKIVLDSDAAEYGGHQRLDHSTDFFSEAFEHNGRPYSLLVYIPSRVALILQNVDLPN	702.0		FUNCTION: Required for normal glycogen accumulation (PubMed:8463281, PubMed:26199317, PubMed:8613547). The alpha 1-6 branches of glycogen play an important role in increasing the solubility of the molecule (Probable). {ECO:0000269|PubMed:26199317, ECO:0000269|PubMed:8463281, ECO:0000269|PubMed:8613547, ECO:0000305}.	carbohydrate metabolic process;generation of precursor metabolites and energy;glycogen biosynthetic process;glycogen metabolic process;negative regulation of neuron apoptotic process	1,4-alpha-glucan branching enzyme activity;1,4-alpha-glucan branching enzyme activity (using a glucosylated glycogenin as primer for glycogen synthesis);carbohydrate binding;cation binding;hydrolase activity, hydrolyzing O-glycosyl compounds	cytoplasm;cytosol;extracellular exosome	PATHWAY: Glycan biosynthesis; glycogen biosynthesis. {ECO:0000269|PubMed:26199317, ECO:0000269|PubMed:8463281, ECO:0000269|PubMed:8613547}.		DISEASE: Glycogen storage disease 4 (GSD4) [MIM:232500]: A metabolic disorder characterized by the accumulation of an amylopectin-like polysaccharide. The typical clinical manifestation is liver disease of childhood, progressing to lethal hepatic cirrhosis. Most children with this condition die before two years of age. However, the liver disease is not always progressive. No treatment apart from liver transplantation has been found to prevent progression of the disease. There is also a neuromuscular form of glycogen storage disease type 4 that varies in onset (perinatal, congenital, juvenile, or adult) and severity. {ECO:0000269|PubMed:10545044, ECO:0000269|PubMed:15452297, ECO:0000269|PubMed:8613547}. Note=The disease is caused by variants affecting the gene represented in this entry.; DISEASE: Note=Neuromuscular perinatal glycogen storage disease type 4 is associated with non-immune hydrops fetalis, a generalized edema of the fetus with fluid accumulation in the body cavities due to non-immune causes. Non-immune hydrops fetalis is not a diagnosis in itself but a symptom, a feature of many genetic disorders, and the end-stage of a wide variety of disorders. {ECO:0000269|PubMed:15452297}.; DISEASE: Polyglucosan body neuropathy, adult form (APBN) [MIM:263570]: A late-onset, slowly progressive disorder affecting the central and peripheral nervous systems. Patients typically present after age 40 years with a variable combination of cognitive impairment, pyramidal tetraparesis, peripheral neuropathy, and neurogenic bladder. Other manifestations include cerebellar dysfunction and extrapyramidal signs. The pathologic hallmark of APBN is the widespread accumulation of round, intracellular polyglucosan bodies throughout the nervous system, which are confined to neuronal and astrocytic processes. {ECO:0000269|PubMed:10762170}. Note=The disease is caused by variants affecting the gene represented in this entry.	Glycosyl hydrolase 13 family, GlgB subfamily	PRO_0000449633 [P0DTD1]	Evidence at protein level	X-ray crystallography (3)	0..12,485..485,701..702	2023-01-02	0	No	No	No	No	No			147.0	294.0	441.0	0.21	34.0	1984-04-01	2013-05-01	Not applicable	Not applicable		Not applicable
Q04609	FOLH1	FOLH1 FOLH NAALAD1 PSM PSMA GIG27	No	MWNLLHETDSAVATARRPRWLCAGALVLAGGFFLLGFLFGWFIKSSNEATNITPKHNMKAFLDELKAENIKKFLYNFTQIPHLAGTEQNFQLAKQIQSQWKEFGLDSVELAHYDVLLSYPNKTHPNYISIINEDGNEIFNTSLFEPPPPGYENVSDIVPPFSAFSPQGMPEGDLVYVNYARTEDFFKLERDMKINCSGKIVIARYGKVFRGNKVKNAQLAGAKGVILYSDPADYFAPGVKSYPDGWNLPGGGVQRGNILNLNGAGDPLTPGYPANEYAYRRGIAEAVGLPSIPVHPIGYYDAQKLLEKMGGSAPPDSSWRGSLKVPYNVGPGFTGNFSTQKVKMHIHSTNEVTRIYNVIGTLRGAVEPDRYVILGGHRDSWVFGGIDPQSGAAVVHEIVRSFGTLKKEGWRPRRTILFASWDAEEFGLLGSTEWAEENSRLLQERGVAYINADSSIEGNYTLRVDCTPLMYSLVHNLTKELKSPDEGFEGKSLYESWTKKSPSPEFSGMPRISKLGSGNDFEVFFQRLGIASGRARYTKNWETNKFSGYPLYHSVYETYELVEKFYDPMFKYHLTVAQVRGGMVFELANSIVLPFDCRDYAVVLRKYADKIYSISMKHPQEMKTYSVSFDSLFSAVKNFTEIASKFSERLQDFDKSNPIVLRMMNDQLMFLERAFIDPLGLPDRPFYRHVIYAPSSHNKYAGESFPGIYDALFDIESKVDPSKAWGEVKRQIYVAAFTVQAAAETLSEVA	750.0	Cell membrane;Single-pass type II membrane protein;Cytoplasm	FUNCTION: Has both folate hydrolase and N-acetylated-alpha-linked-acidic dipeptidase (NAALADase) activity. Has a preference for tri-alpha-glutamate peptides. In the intestine, required for the uptake of folate. In the brain, modulates excitatory neurotransmission through the hydrolysis of the neuropeptide, N-aceylaspartylglutamate (NAAG), thereby releasing glutamate. Involved in prostate tumor progression.; FUNCTION: Also exhibits a dipeptidyl-peptidase IV type activity. In vitro, cleaves Gly-Pro-AMC.	C-terminal protein deglutamylation;folic acid-containing compound metabolic process;proteolysis	Ac-Asp-Glu binding;carboxypeptidase activity;dipeptidase activity;metal ion binding;metallocarboxypeptidase activity;peptidase activity;tetrahydrofolyl-poly(glutamate) polymer binding	cell surface;cytoplasm;extracellular exosome;integral component of plasma membrane;membrane;plasma membrane		TISSUE SPECIFICITY: Highly expressed in prostate epithelium. Detected in urinary bladder, kidney, testis, ovary, fallopian tube, breast, adrenal gland, liver, esophagus, stomach, small intestine, colon and brain (at protein level). Detected in the small intestine, brain, kidney, liver, spleen, colon, trachea, spinal cord and the capillary endothelium of a variety of tumors. Expressed specifically in jejunum brush border membranes. In the brain, highly expressed in the ventral striatum and brain stem. Also expressed in fetal liver and kidney. Isoform PSMA' is the most abundant form in normal prostate. Isoform PSMA-1 is the most abundant form in primary prostate tumors. Isoform PSMA-9 is specifically expressed in prostate cancer. {ECO:0000269|PubMed:11092759, ECO:0000269|PubMed:14716746, ECO:0000269|PubMed:16555021, ECO:0000269|PubMed:17150306}.		Peptidase M28 family, M28B subfamily	TPA-INDUCED(Q5BVD1)	Evidence at protein level	X-ray crystallography (81)	0..23,42..56,700..700,751	2023-02-05	1	No	No	No	No	No			71.0	407.0	478.0	0.09	45.0	6.0	1967-04-01	Not applicable	Not applicable		Not applicable
Q04637	EIF4G1	EIF4G1 EIF4F EIF4G EIF4GI	Yes	MNKAPQSTGPPPAPSPGLPQPAFPPGQTAPVVFSTPQATQMNTPSQPRQHFYPSRAQPPSSAASRVQSAAPARPGPAAHVYPAGSQVMMIPSQISYPASQGAYYIPGQGRSTYVVPTQQYPVQPGAPGFYPGASPTEFGTYAGAYYPAQGVQQFPTGVAPTPVLMNQPPQIAPKRERKTIRIRDPNQGGKDITEEIMSGARTASTPTPPQTGGGLEPQANGETPQVAVIVRPDDRSQGAIIADRPGLPGPEHSPSESQPSSPSPTPSPSPVLEPGSEPNLAVLSIPGDTMTTIQMSVEESTPISRETGEPYRLSPEPTPLAEPILEVEVTLSKPVPESEFSSSPLQAPTPLASHTVEIHEPNGMVPSEDLEPEVESSPELAPPPACPSESPVPIAPTAQPEELLNGAPSPPAVDLSPVSEPEEQAKEVTASMAPPTIPSATPATAPSATSPAQEEEMEEEEEEEEGEAGEAGEAESEKGGEELLPPESTPIPANLSQNLEAAAATQVAVSVPKRRRKIKELNKKEAVGDLLDAFKEANPAVPEVENQPPAGSNPGPESEGSGVPPRPEEADETWDSKEDKIHNAENIQPGEQKYEYKSDQWKPLNLEEKKRYDREFLLGFQFIFASMQKPEGLPHISDVVLDKANKTPLRPLDPTRLQGINCGPDFTPSFANLGRTTLSTRGPPRGGPGGELPRGPAGLGPRRSQQGPRKEPRKIIATVLMTEDIKLNKAEKAWKPSSKRTAADKDRGEEDADGSKTQDLFRRVRSILNKLTPQMFQQLMKQVTQLAIDTEERLKGVIDLIFEKAISEPNFSVAYANMCRCLMALKVPTTEKPTVTVNFRKLLLNRCQKEFEKDKDDDEVFEKKQKEMDEAATAEERGRLKEELEEARDIARRRSLGNIKFIGELFKLKMLTEAIMHDCVVKLLKNHDEESLECLCRLLTTIGKDLDFEKAKPRMDQYFNQMEKIIKEKKTSSRIRFMLQDVLDLRGSNWVPRRGDQGPKTIDQIHKEAEMEEHREHIKVQQLMAKGSDKRRGGPPGPPISRGLPLVDDGGWNTVPISKGSRPIDTSRLTKITKPGSIDSNNQLFAPGGRLSWGKGSSGGSGAKPSDAASEAARPATSTLNRFSALQQAVPTESTDNRRVVQRSSLSRERGEKAGDRGDRLERSERGGDRGDRLDRARTPATKRSFSKEVEERSRERPSQPEGLRKAASLTEDRDRGRDAVKREAALPPVSPLKAALSEEELEKKSKAIIEEYLHLNDMKEAVQCVQELASPSLLFIFVRHGVESTLERSAIAREHMGQLLHQLLCAGHLSTAQYYQGLYEILELAEDMEIDIPHVWLYLAELVTPILQEGGVPMGELFREITKPLRPLGKAASLLLEILGLLCKSMGPKKVGTLWREAGLSWKEFLPEGQDIGAFVAEQKVEYTLGEESEAPGQRALPSEELNRQLEKLLKEGSSNQRVFDWIEANLSEQQIVSNTLVRALMTAVCYSAIIFETPLRVDVAVLKARAKLLQKYLCDEQKELQALYALQALVVTLEQPPNLLRMFFDALYDEDVVKEDAFYSWESSKDPAEQQGKGVALKSVTAFFKWLREAEEESDHN	1599.0	Cytoplasm;Nucleus;Stress granule	FUNCTION: Component of the protein complex eIF4F, which is involved in the recognition of the mRNA cap, ATP-dependent unwinding of 5'-terminal secondary structure and recruitment of mRNA to the ribosome. As a member of the eIF4F complex, required for endoplasmic reticulum stress-induced ATF4 mRNA translation (PubMed:29062139). {ECO:0000269|PubMed:29062139}.	behavioral fear response;cap-dependent translational initiation;cellular macromolecule biosynthetic process;cellular response to nutrient levels;energy homeostasis;lung development;miRNA-mediated gene silencing by inhibition of translation;negative regulation of autophagy;negative regulation of neuron death;negative regulation of peptidyl-threonine phosphorylation;neuron differentiation;positive regulation of cell death;positive regulation of cell growth;positive regulation of eukaryotic translation initiation factor 4F complex assembly;positive regulation of G1/S transition of mitotic cell cycle;positive regulation of mRNA cap binding;positive regulation of neuron differentiation;positive regulation of peptidyl-serine phosphorylation;positive regulation of protein metabolic process;positive regulation of translation in response to endoplasmic reticulum stress;regulation of cellular response to stress;regulation of miRNA-mediated gene silencing;regulation of polysome binding;regulation of presynapse assembly;regulation of translational initiation;response to ethanol;translation;translational initiation	ATP binding;eukaryotic initiation factor 4E binding;identical protein binding;molecular adaptor activity;mRNA binding;RNA binding;translation factor activity, RNA binding;translation initiation factor activity;translation initiation factor binding	cytoplasm;cytoplasmic stress granule;cytosol;eukaryotic translation initiation factor 4F complex;membrane;nucleus;polysome;postsynapse			DISEASE: Parkinson disease 18 (PARK18) [MIM:614251]: An autosomal dominant, late-onset form of Parkinson disease. Parkinson disease is a complex neurodegenerative disorder characterized by bradykinesia, resting tremor, muscular rigidity and postural instability, as well as by a clinically significant response to treatment with levodopa. The pathology involves the loss of dopaminergic neurons in the substantia nigra and the presence of Lewy bodies (intraneuronal accumulations of aggregated proteins), in surviving neurons in various areas of the brain. {ECO:0000269|PubMed:21907011}. Note=The disease is caused by variants affecting the gene represented in this entry.	Eukaryotic initiation factor 4G family	ATP-DEPENDENT(O00571);EUKARYOTIC(O75822);EUKARYOTIC(P60842);EUKARYOTIC(P06730);EUKARYOTIC(Q04637);POLYADENYLATE-BINDING(P11940);EUKARYOTIC(P60842);APOBEC1(Q9NQ94);ATP(Q8N5M1);CYCLIN-DEPENDENT(P55273);CALCIUM(Q99828);PROBABLE(Q86UW9);ENKURIN(Q9H0I2);RNA-BINDING(P51116);KERATIN,(Q15323);KERATIN,(O76011);PROTEIN(Q96HA8);PEFLIN(Q9UBV8);SWI/SNF-RELATED(Q96GM5);Q14103-4;Q9BWF3-1;Q9J0X9;Q2TAC2-2;P56545-3	Evidence at protein level	Electron microscopy (1); X-ray crystallography (10)	0..180,188..188,198..611,621..753,787..789,825..837,854..861,993..1005,1021..1237,1427..1439,1593..1599	62.5	0	Yes	No	No	No	No			170.0	3.0	173.0	0.11	96.0	6.0	2013-06-01		Not applicable
Q04656	ATP7A	ATP7A MC1 MNK	No	MDPSMGVNSVTISVEGMTCNSCVWTIEQQIGKVNGVHHIKVSLEEKNATIIYDPKLQTPKTLQEAIDDMGFDAVIHNPDPLPVLTDTLFLTVTASLTLPWDHIQSTLLKTKGVTDIKIYPQKRTVAVTIIPSIVNANQIKELVPELSLDTGTLEKKSGACEDHSMAQAGEVVLKMKVEGMTCHSCTSTIEGKIGKLQGVQRIKVSLDNQEATIVYQPHLISVEEMKKQIEAMGFPAFVKKQPKYLKLGAIDVERLKNTPVKSSEGSQQRSPSYTNDSTATFIIDGMHCKSCVSNIESTLSALQYVSSIVVSLENRSAIVKYNASSVTPESLRKAIEAVSPGLYRVSITSEVESTSNSPSSSSLQKIPLNVVSQPLTQETVINIDGMTCNSCVQSIEGVISKKPGVKSIRVSLANSNGTVEYDPLLTSPETLRGAIEDMGFDATLSDTNEPLVVIAQPSSEMPLLTSTNEFYTKGMTPVQDKEEGKNSSKCYIQVTGMTCASCVANIERNLRREEGIYSILVALMAGKAEVRYNPAVIQPPMIAEFIRELGFGATVIENADEGDGVLELVVRGMTCASCVHKIESSLTKHRGILYCSVALATNKAHIKYDPEIIGPRDIIHTIESLGFEASLVKKDRSASHLDHKREIRQWRRSFLVSLFFCIPVMGLMIYMMVMDHHFATLHHNQNMSKEEMINLHSSMFLERQILPGLSVMNLLSFLLCVPVQFFGGWYFYIQAYKALKHKTANMDVLIVLATTIAFAYSLIILLVAMYERAKVNPITFFDTPPMLFVFIALGRWLEHIAKGKTSEALAKLISLQATEATIVTLDSDNILLSEEQVDVELVQRGDIIKVVPGGKFPVDGRVIEGHSMVDESLITGEAMPVAKKPGSTVIAGSINQNGSLLICATHVGADTTLSQIVKLVEEAQTSKAPIQQFADKLSGYFVPFIVFVSIATLLVWIVIGFLNFEIVETYFPGYNRSISRTETIIRFAFQASITVLCIACPCSLGLATPTAVMVGTGVGAQNGILIKGGEPLEMAHKVKVVVFDKTGTITHGTPVVNQVKVLTESNRISHHKILAIVGTAESNSEHPLGTAITKYCKQELDTETLGTCIDFQVVPGCGISCKVTNIEGLLHKNNWNIEDNNIKNASLVQIDASNEQSSTSSSMIIDAQISNALNAQQYKVLIGNREWMIRNGLVINNDVNDFMTEHERKGRTAVLVAVDDELCGLIAIADTVKPEAELAIHILKSMGLEVVLMTGDNSKTARSIASQVGITKVFAEVLPSHKVAKVKQLQEEGKRVAMVGDGINDSPALAMANVGIAIGTGTDVAIEAADVVLIRNDLLDVVASIDLSRKTVKRIRINFVFALIYNLVGIPIAAGVFMPIGLVLQPWMGSAAMAASSVSVVLSSLFLKLYRKPTYESYELPARSQIGQKSPSEISVHVGIDDTSRNSPKLGLLDRIVNYSRASINSLLSDKRSLNSVVTSEPDKHSLLVGDFREDDDTAL	1500.0	Golgi apparatus;trans-Golgi network membrane;Multi-pass membrane protein;Cell membrane;Melanosome membrane;Early endosome membrane;Cell projection;axon;dendrite;Postsynaptic density	FUNCTION: ATP-driven copper (Cu(+)) ion pump that plays an important role in intracellular copper ion homeostasis (PubMed:10419525, PubMed:11092760, PubMed:28389643). Within a catalytic cycle, acquires Cu(+) ion from donor protein on the cytoplasmic side of the membrane and delivers it to acceptor protein on the lumenal side. The transfer of Cu(+) ion across the membrane is coupled to ATP hydrolysis and is associated with a transient phosphorylation that shifts the pump conformation from inward-facing to outward-facing state (PubMed:10419525, PubMed:19453293, PubMed:19917612, PubMed:31283225, PubMed:28389643). Under physiological conditions, at low cytosolic copper concentration, it is localized at the trans-Golgi network (TGN) where it transfers Cu(+) ions to cuproenzymes of the secretory pathway (PubMed:28389643, PubMed:11092760). Upon elevated cytosolic copper concentrations, it relocalizes to the plasma membrane where it is responsible for the export of excess Cu(+) ions (PubMed:10419525, PubMed:28389643). May play a dual role in neuron function and survival by regulating cooper efflux and neuronal transmission at the synapse as well as by supplying Cu(+) ions to enzymes such as PAM, TYR and SOD3 (PubMed:28389643) (By similarity). In the melanosomes of pigmented cells, provides copper cofactor to TYR to form an active TYR holoenzyme for melanin biosynthesis (By similarity). {ECO:0000250|UniProtKB:Q64430, ECO:0000269|PubMed:10419525, ECO:0000269|PubMed:11092760, ECO:0000269|PubMed:19453293, ECO:0000269|PubMed:19917612, ECO:0000269|PubMed:28389643, ECO:0000269|PubMed:31283225}.	blood vessel development;blood vessel remodeling;cartilage development;catecholamine metabolic process;cellular copper ion homeostasis;cellular response to amino acid stimulus;cellular response to antibiotic;cellular response to cadmium ion;cellular response to cobalt ion;cellular response to copper ion;cellular response to hypoxia;cellular response to iron ion;cellular response to lead ion;cellular response to platelet-derived growth factor stimulus;central nervous system neuron development;cerebellar Purkinje cell differentiation;collagen fibril organization;copper ion export;copper ion homeostasis;copper ion import;copper ion transport;detoxification of copper ion;dopamine metabolic process;elastic fiber assembly;elastin biosynthetic process;epinephrine metabolic process;extracellular matrix organization;female pregnancy;hair follicle morphogenesis;in utero embryonic development;lactation;liver development;locomotory behavior;lung alveolus development;mitochondrion organization;negative regulation of iron ion transmembrane transport;neuron projection morphogenesis;norepinephrine metabolic process;peptidyl-lysine modification;pigmentation;positive regulation of catalytic activity;positive regulation of cell size;positive regulation of epithelial cell proliferation;positive regulation of lamellipodium assembly;positive regulation of melanin biosynthetic process;positive regulation of response to wounding;positive regulation of tyrosinase activity;positive regulation of vascular associated smooth muscle cell migration;pyramidal neuron development;regulation of cytochrome-c oxidase activity;regulation of gene expression;regulation of oxidative phosphorylation;removal of superoxide radicals;response to iron(III) ion;response to manganese ion;response to zinc ion;serotonin metabolic process;skin development;T-helper cell differentiation;tryptophan metabolic process	ATP binding;ATP hydrolysis activity;chaperone binding;copper ion binding;copper ion transmembrane transporter activity;copper-dependent protein binding;cuprous ion binding;P-type divalent copper transporter activity;P-type monovalent copper transporter activity;small GTPase binding;superoxide dismutase copper chaperone activity	anchoring junction;apical plasma membrane;axon;basolateral plasma membrane;brush border membrane;cell leading edge;cytosol;dendrite;early endosome membrane;endoplasmic reticulum;Golgi apparatus;integral component of membrane;late endosome;melanosome membrane;membrane;membrane raft;microvillus;neuron projection;neuronal cell body;nucleus;perikaryon;perinuclear region of cytoplasm;phagocytic vesicle membrane;plasma membrane;postsynaptic density;secretory granule;trans-Golgi network;trans-Golgi network membrane;trans-Golgi network transport vesicle		TISSUE SPECIFICITY: Widely expressed including in heart, brain, lung, muscle, kidney, pancreas, and to a lesser extent placenta (PubMed:8490646, PubMed:8490659). Expressed in fibroblasts, aortic smooth muscle cells, aortic endothelial cells and umbilical vein endothelial cells (at protein level) (PubMed:16371425). {ECO:0000269|PubMed:16371425, ECO:0000269|PubMed:8490646, ECO:0000269|PubMed:8490659}.; TISSUE SPECIFICITY: [Isoform 3]: Expressed in cerebellum and brain cortex. {ECO:0000269|PubMed:9693104}.	DISEASE: Menkes disease (MNK) [MIM:309400]: An X-linked recessive disorder of copper metabolism characterized by generalized copper deficiency. MNKD results in progressive neurodegeneration and connective-tissue disturbances: focal cerebral and cerebellar degeneration, early growth retardation, peculiar hair, hypopigmentation, cutis laxa, vascular complications and death in early childhood. The clinical features result from the dysfunction of several copper-dependent enzymes. A mild form of the disease has been described, in which cerebellar ataxia and moderate developmental delay predominate. {ECO:0000269|PubMed:10079817, ECO:0000269|PubMed:10319589, ECO:0000269|PubMed:10401004, ECO:0000269|PubMed:11241493, ECO:0000269|PubMed:11350187, ECO:0000269|PubMed:15981243, ECO:0000269|PubMed:21667063, ECO:0000269|PubMed:22992316, ECO:0000269|PubMed:28389643, ECO:0000269|PubMed:7977350, ECO:0000269|PubMed:8981948}. Note=The disease is caused by variants affecting the gene represented in this entry.; DISEASE: Occipital horn syndrome (OHS) [MIM:304150]: An X-linked recessive disorder of copper metabolism. Common features are unusual facial appearance, skeletal abnormalities, chronic diarrhea and genitourinary defects. The skeletal abnormalities include occipital horns, short, broad clavicles, deformed radii, ulnae and humeri, narrowing of the rib cage, undercalcified long bones with thin cortical walls and coxa valga. {ECO:0000269|PubMed:11431706, ECO:0000269|PubMed:17108763, ECO:0000269|PubMed:21667063, ECO:0000269|PubMed:28389643, ECO:0000269|PubMed:9246006}. Note=The disease is caused by variants affecting the gene represented in this entry.; DISEASE: Distal spinal muscular atrophy, X-linked, 3 (DSMAX3) [MIM:300489]: A neuromuscular disorder. Distal spinal muscular atrophy, also known as distal hereditary motor neuronopathy, represents a heterogeneous group of neuromuscular disorders caused by selective degeneration of motor neurons in the anterior horn of the spinal cord, without sensory deficit in the posterior horn. The overall clinical picture consists of a classical distal muscular atrophy syndrome in the legs without clinical sensory loss. The disease starts with weakness and wasting of distal muscles of the anterior tibial and peroneal compartments of the legs. Later on, weakness and atrophy may expand to the proximal muscles of the lower limbs and/or to the distal upper limbs. {ECO:0000269|PubMed:20170900}. Note=The disease is caused by variants affecting the gene represented in this entry.	Cation transport ATPase (P-type) (TC 3.A.3) family, Type IB subfamily	DOPAMINE(P09172);PDZ(Q5EBL8)	Evidence at protein level	NMR spectroscopy (20); X-ray crystallography (2)	0..6,77..80,92..98,120..120,144..169,240..276,339..342,348..376,445..487,496..502,522..526,556..564,633..643,671..708,741..743,773..778,801..813,828..829,872..879,909..909,915..928,935..938,968..979,1005..1005,1028..1028,1063..1068,1127..1176,1319..1324,1414..1500	2023-09-28	7	No	No	No	No	No			90.0	936.0	1026.0	0.06	88.0	1987-05-01	2023-02-03	Not applicable	Not applicable		Not applicable
Q04671	OCA2	OCA2 D15S12 P	No	MHLEGRDGRRYPGAPAVELLQTSVPSGLAELVAGKRRLPRGAGGADPSHSCPRGAAGQSSWAPAGQEFASFLTKGRSHSSLPQMSSSRSKDSCFTENTPLLRNSLQEKGSRCIPVYHPEFITAEESWEDSSADWERRYLLSREVSGLSASASSEKGDLLDSPHIRLRLSKLRRCVQWLKVMGLFAFVVLCSILFSLYPDQGKLWQLLALSPLENYSVNLSSHVDSTLLQVDLAGALVASGPSRPGREEHIVVELTQADALGSRWRRPQQVTHNWTVYLNPRRSEHSVMSRTFEVLTRETVSISIRASLQQTQAVPLLMAHQYLRGSVETQVTIATAILAGVYALIIFEIVHRTLAAMLGSLAALAALAVIGDRPSLTHVVEWIDFETLALLFGMMILVAIFSETGFFDYCAVKAYRLSRGRVWAMIIMLCLIAAVLSAFLDNVTTMLLFTPVTIRLCEVLNLDPRQVLIAEVIFTNIGGAATAIGDPPNVIIVSNQELRKMGLDFAGFTAHMFIGICLVLLVCFPLLRLLYWNRKLYNKEPSEIVELKHEIHVWRLTAQRISPASREETAVRRLLLGKVLALEHLLARRLHTFHRQISQEDKNWETNIQELQKKHRISDGILLAKCLTVLGFVIFMFFLNSFVPGIHLDLGWIAILGAIWLLILADIHDFEIILHRVEWATLLFFAALFVLMEALAHLHLIEYVGEQTALLIKMVPEEQRLIAAIVLVVWVSALASSLIDNIPFTATMIPVLLNLSHDPEVGLPAPPLMYALAFGACLGGNGTLIGASANVVCAGIAEQHGYGFSFMEFFRLGFPMMVVSCTVGMCYLLVAHVVVGWN	838.0	Melanosome membrane;Multi-pass membrane protein	FUNCTION: Could be involved in the transport of tyrosine, the precursor to melanin synthesis, within the melanocyte. Regulates the pH of melanosome and the melanosome maturation. One of the components of the mammalian pigmentary system. Seems to regulate the post-translational processing of tyrosinase, which catalyzes the limiting reaction in melanin synthesis. May serve as a key control point at which ethnic skin color variation is determined. Major determinant of brown and/or blue eye color. {ECO:0000269|PubMed:11310796, ECO:0000269|PubMed:15262401, ECO:0000269|PubMed:18252222, ECO:0000269|PubMed:22234890, ECO:0000269|PubMed:7601462}.	cell population proliferation;eye pigment biosynthetic process;melanin biosynthetic process;melanocyte differentiation;spermatid development	L-tyrosine transmembrane transporter activity	cytoplasm;endoplasmic reticulum membrane;endosome membrane;integral component of membrane;lysosomal membrane;melanosome membrane			DISEASE: Albinism, oculocutaneous, 2 (OCA2) [MIM:203200]: An autosomal recessive disorder in which the biosynthesis of melanin pigment is reduced in skin, hair, and eyes. Although affected infants may appear at birth to have complete absence of melanin pigment, most patients acquire small amounts of pigment with age. Visual anomalies include decreased acuity and nystagmus. The phenotype is highly variable. The hair of affected individuals may turn darker with age, and pigmented nevi or freckles may be seen. African and African American individuals may have yellow hair and blue-gray or hazel irides. One phenotypic variant, 'brown OCA,' has been described in African and African American populations and is characterized by light brown hair and skin color and gray to tan irides. {ECO:0000269|PubMed:10649493, ECO:0000269|PubMed:10671067, ECO:0000269|PubMed:10987646, ECO:0000269|PubMed:12713581, ECO:0000269|PubMed:12727022, ECO:0000269|PubMed:12876664, ECO:0000269|PubMed:17385796, ECO:0000269|PubMed:23504663, ECO:0000269|PubMed:7762554, ECO:0000269|PubMed:7874125, ECO:0000269|PubMed:9259203}. Note=The disease is caused by variants affecting the gene represented in this entry.	CitM (TC 2.A.11) transporter family		Evidence at protein level		0..166,199..202,220..226,237..247,257..270,280..286,294..299,533..542,599..604,615..618,644..645,838	2023-02-28	12	Yes	No	No	No	No			210.0	202.0	412.0	0.25	19.0	2027-02-01	2023-09-06		Not applicable
Q04695	KRT17	KRT17	No	MTTSIRQFTSSSSIKGSSGLGGGSSRTSCRLSGGLGAGSCRLGSAGGLGSTLGGSSYSSCYSFGSGGGYGSSFGGVDGLLAGGEKATMQNLNDRLASYLDKVRALEEANTELEVKIRDWYQRQAPGPARDYSQYYRTIEELQNKILTATVDNANILLQIDNARLAADDFRTKFETEQALRLSVEADINGLRRVLDELTLARADLEMQIENLKEELAYLKKNHEEEMNALRGQVGGEINVEMDAAPGVDLSRILNEMRDQYEKMAEKNRKDAEDWFFSKTEELNREVATNSELVQSGKSEISELRRTMQALEIELQSQLSMKASLEGNLAETENRYCVQLSQIQGLIGSVEEQLAQLRCEMEQQNQEYKILLDVKTRLEQEIATYRRLLEGEDAHLTQYKKEPVTTRQVRTIVEEVQDGKVISSREQVHQTTR	432.0	Cytoplasm	FUNCTION: Type I keratin involved in the formation and maintenance of various skin appendages, specifically in determining shape and orientation of hair (By similarity). Required for the correct growth of hair follicles, in particular for the persistence of the anagen (growth) state (By similarity). Modulates the function of TNF-alpha in the specific context of hair cycling. Regulates protein synthesis and epithelial cell growth through binding to the adapter protein SFN and by stimulating Akt/mTOR pathway (By similarity). Involved in tissue repair. May be a marker of basal cell differentiation in complex epithelia and therefore indicative of a certain type of epithelial 'stem cells'. Acts as a promoter of epithelial proliferation by acting a regulator of immune response in skin: promotes Th1/Th17-dominated immune environment contributing to the development of basaloid skin tumors (By similarity). May act as an autoantigen in the immunopathogenesis of psoriasis, with certain peptide regions being a major target for autoreactive T-cells and hence causing their proliferation. {ECO:0000250|UniProtKB:Q9QWL7, ECO:0000269|PubMed:10844551, ECO:0000269|PubMed:15795121, ECO:0000269|PubMed:16713453}.	epithelial cell differentiation;hair follicle morphogenesis;intermediate filament organization;keratinization;positive regulation of cell growth;positive regulation of hair follicle development;positive regulation of translation	structural molecule activity	cornified envelope;cytoskeleton;cytosol;intermediate filament cytoskeleton;keratin filament		TISSUE SPECIFICITY: Expressed in the outer root sheath and medulla region of hair follicle specifically from eyebrow and beard, digital pulp, nail matrix and nail bed epithelium, mucosal stratified squamous epithelia and in basal cells of oral epithelium, palmoplantar epidermis and sweat and mammary glands. Also expressed in myoepithelium of prostate, basal layer of urinary bladder, cambial cells of sebaceous gland and in exocervix (at protein level). {ECO:0000269|PubMed:10651700, ECO:0000269|PubMed:10844551, ECO:0000269|PubMed:1281771, ECO:0000269|PubMed:2481679}.	DISEASE: Pachyonychia congenita 2 (PC2) [MIM:167210]: An autosomal dominant ectodermal dysplasia characterized by hypertrophic nail dystrophy resulting in onchyogryposis (thickening and increase in curvature of the nail), palmoplantar keratoderma and hyperhidrosis, follicular hyperkeratosis, multiple epidermal cysts, absent/sparse eyebrow and body hair, and by the presence of natal teeth. {ECO:0000269|PubMed:10571744, ECO:0000269|PubMed:11348474, ECO:0000269|PubMed:11874497, ECO:0000269|PubMed:11886499, ECO:0000269|PubMed:15102078, ECO:0000269|PubMed:15795125, ECO:0000269|PubMed:16250206, ECO:0000269|PubMed:16620218, ECO:0000269|PubMed:16625196, ECO:0000269|PubMed:17719747, ECO:0000269|PubMed:18547302, ECO:0000269|PubMed:19470054, ECO:0000269|PubMed:21326300, ECO:0000269|PubMed:23278621, ECO:0000269|PubMed:23855588, ECO:0000269|PubMed:7539673, ECO:0000269|PubMed:9008238, ECO:0000269|PubMed:9767294}. Note=The disease is caused by variants affecting the gene represented in this entry.; DISEASE: Steatocystoma multiplex (SM) [MIM:184500]: Disease characterized by round or oval cystic tumors widely distributed on the back, anterior trunk, arms, scrotum, and thighs. {ECO:0000269|PubMed:16620218, ECO:0000269|PubMed:9008238, ECO:0000269|PubMed:9767294}. Note=The disease is caused by variants affecting the gene represented in this entry.; DISEASE: Note=KRT16 and KRT17 are coexpressed only in pathological situations such as metaplasias and carcinomas of the uterine cervix and in psoriasis vulgaris.	Intermediate filament family	COILED-COIL(Q15834);ELONGATION(P26641);E3(Q86WT6)	Evidence at protein level		0..86,124..129,232..248,390..407,416..417,428..432	2023-08-30	0	No	No	No	No	No			69.0	15.0	84.0	0.16	20.0	1963-04-01	1941-07-01	Not applicable	Not applicable		Not applicable
Q04721	NOTCH2	NOTCH2	No	MPALRPALLWALLALWLCCAAPAHALQCRDGYEPCVNEGMCVTYHNGTGYCKCPEGFLGEYCQHRDPCEKNRCQNGGTCVAQAMLGKATCRCASGFTGEDCQYSTSHPCFVSRPCLNGGTCHMLSRDTYECTCQVGFTGKECQWTDACLSHPCANGSTCTTVANQFSCKCLTGFTGQKCETDVNECDIPGHCQHGGTCLNLPGSYQCQCPQGFTGQYCDSLYVPCAPSPCVNGGTCRQTGDFTFECNCLPGFEGSTCERNIDDCPNHRCQNGGVCVDGVNTYNCRCPPQWTGQFCTEDVDECLLQPNACQNGGTCANRNGGYGCVCVNGWSGDDCSENIDDCAFASCTPGSTCIDRVASFSCMCPEGKAGLLCHLDDACISNPCHKGALCDTNPLNGQYICTCPQGYKGADCTEDVDECAMANSNPCEHAGKCVNTDGAFHCECLKGYAGPRCEMDINECHSDPCQNDATCLDKIGGFTCLCMPGFKGVHCELEINECQSNPCVNNGQCVDKVNRFQCLCPPGFTGPVCQIDIDDCSSTPCLNGAKCIDHPNGYECQCATGFTGVLCEENIDNCDPDPCHHGQCQDGIDSYTCICNPGYMGAICSDQIDECYSSPCLNDGRCIDLVNGYQCNCQPGTSGVNCEINFDDCASNPCIHGICMDGINRYSCVCSPGFTGQRCNIDIDECASNPCRKGATCINGVNGFRCICPEGPHHPSCYSQVNECLSNPCIHGNCTGGLSGYKCLCDAGWVGINCEVDKNECLSNPCQNGGTCDNLVNGYRCTCKKGFKGYNCQVNIDECASNPCLNQGTCFDDISGYTCHCVLPYTGKNCQTVLAPCSPNPCENAAVCKESPNFESYTCLCAPGWQGQRCTIDIDECISKPCMNHGLCHNTQGSYMCECPPGFSGMDCEEDIDDCLANPCQNGGSCMDGVNTFSCLCLPGFTGDKCQTDMNECLSEPCKNGGTCSDYVNSYTCKCQAGFDGVHCENNINECTESSCFNGGTCVDGINSFSCLCPVGFTGSFCLHEINECSSHPCLNEGTCVDGLGTYRCSCPLGYTGKNCQTLVNLCSRSPCKNKGTCVQKKAESQCLCPSGWAGAYCDVPNVSCDIAASRRGVLVEHLCQHSGVCINAGNTHYCQCPLGYTGSYCEEQLDECASNPCQHGATCSDFIGGYRCECVPGYQGVNCEYEVDECQNQPCQNGGTCIDLVNHFKCSCPPGTRGLLCEENIDDCARGPHCLNGGQCMDRIGGYSCRCLPGFAGERCEGDINECLSNPCSSEGSLDCIQLTNDYLCVCRSAFTGRHCETFVDVCPQMPCLNGGTCAVASNMPDGFICRCPPGFSGARCQSSCGQVKCRKGEQCVHTASGPRCFCPSPRDCESGCASSPCQHGGSCHPQRQPPYYSCQCAPPFSGSRCELYTAPPSTPPATCLSQYCADKARDGVCDEACNSHACQWDGGDCSLTMENPWANCSSPLPCWDYINNQCDELCNTVECLFDNFECQGNSKTCKYDKYCADHFKDNHCDQGCNSEECGWDGLDCAADQPENLAEGTLVIVVLMPPEQLLQDARSFLRALGTLLHTNLRIKRDSQGELMVYPYYGEKSAAMKKQRMTRRSLPGEQEQEVAGSKVFLEIDNRQCVQDSDHCFKNTDAAAALLASHAIQGTLSYPLVSVVSESLTPERTQLLYLLAVAVVIILFIILLGVIMAKRKRKHGSLWLPEGFTLRRDASNHKRREPVGQDAVGLKNLSVQVSEANLIGTGTSEHWVDDEGPQPKKVKAEDEALLSEEDDPIDRRPWTQQHLEAADIRRTPSLALTPPQAEQEVDVLDVNVRGPDGCTPLMLASLRGGSSDLSDEDEDAEDSSANIITDLVYQGASLQAQTDRTGEMALHLAARYSRADAAKRLLDAGADANAQDNMGRCPLHAAVAADAQGVFQILIRNRVTDLDARMNDGTTPLILAARLAVEGMVAELINCQADVNAVDDHGKSALHWAAAVNNVEATLLLLKNGANRDMQDNKEETPLFLAAREGSYEAAKILLDHFANRDITDHMDRLPRDVARDRMHHDIVRLLDEYNVTPSPPGTVLTSALSPVICGPNRSFLSLKHTPMGKKSRRPSAKSTMPTSLPNLAKEAKDAKGSRRKKSLSEKVQLSESSVTLSPVDSLESPHTYVSDTTSSPMITSPGILQASPNPMLATAAPPAPVHAQHALSFSNLHEMQPLAHGASTVLPSVSQLLSHHHIVSPGSGSAGSLSRLHPVPVPADWMNRMEVNETQYNEMFGMVLAPAEGTHPGIAPQSRPPEGKHITTPREPLPPIVTFQLIPKGSIAQPAGAPQPQSTCPPAVAGPLPTMYQIPEMARLPSVAFPTAMMPQQDGQVAQTILPAYHPFPASVGKYPTPPSQHSYASSNAAERTPSHSGHLQGEHPYLTPSPESPDQWSSSSPHSASDWSDVTTSPTPGGAGGGQRGPGTHMSEPPHNNMQVYA	2471.0	Cell membrane;Single-pass type I membrane protein;Nucleus;Cytoplasm	FUNCTION: Functions as a receptor for membrane-bound ligands Jagged-1 (JAG1), Jagged-2 (JAG2) and Delta-1 (DLL1) to regulate cell-fate determination. Upon ligand activation through the released notch intracellular domain (NICD) it forms a transcriptional activator complex with RBPJ/RBPSUH and activates genes of the enhancer of split locus (PubMed:21378985, PubMed:21378989). Affects the implementation of differentiation, proliferation and apoptotic programs (By similarity). Involved in bone remodeling and homeostasis. In collaboration with RELA/p65 enhances NFATc1 promoter activity and positively regulates RANKL-induced osteoclast differentiation (PubMed:29149593). Positively regulates self-renewal of liver cancer cells (PubMed:25985737). {ECO:0000250|UniProtKB:O35516, ECO:0000269|PubMed:21378985, ECO:0000269|PubMed:21378989, ECO:0000269|PubMed:25985737, ECO:0000269|PubMed:29149593}.	animal organ morphogenesis;apoptotic process;atrial septum morphogenesis;atrioventricular node development;axon guidance;BMP signaling pathway;bone remodeling;cell fate determination;cellular response to tumor cell;cholangiocyte proliferation;ciliary body morphogenesis;defense response to bacterium;embryonic limb morphogenesis;glomerular capillary formation;heart looping;hemopoiesis;hepatocyte proliferation;humoral immune response;in utero embryonic development;inflammatory response to antigenic stimulus;intrahepatic bile duct development;left/right axis specification;marginal zone B cell differentiation;morphogenesis of an epithelial sheet;multicellular organism growth;myeloid dendritic cell differentiation;negative regulation of apoptotic process;negative regulation of gene expression;negative regulation of transcription by RNA polymerase II;nervous system development;Notch signaling involved in heart development;Notch signaling pathway;placenta blood vessel development;podocyte development;positive regulation of apoptotic process;positive regulation of BMP signaling pathway;positive regulation of ERK1 and ERK2 cascade;positive regulation of keratinocyte proliferation;positive regulation of osteoclast differentiation;positive regulation of Ras protein signal transduction;proximal tubule development;pulmonary valve morphogenesis;regulation of actin cytoskeleton reorganization;regulation of osteoclast development;wound healing	calcium ion binding;enzyme binding;NF-kappaB binding;signaling receptor activity	cell surface;cilium;endoplasmic reticulum membrane;extracellular region;Golgi membrane;integral component of plasma membrane;membrane;nucleoplasm;nucleus;plasma membrane;receptor complex		TISSUE SPECIFICITY: Expressed in the brain, heart, kidney, lung, skeletal muscle and liver. Ubiquitously expressed in the embryo. {ECO:0000269|PubMed:21378985}.	DISEASE: Alagille syndrome 2 (ALGS2) [MIM:610205]: A form of Alagille syndrome, an autosomal dominant multisystem disorder. It is clinically defined by hepatic bile duct paucity and cholestasis in association with cardiac, skeletal, and ophthalmologic manifestations. There are characteristic facial features and less frequent clinical involvement of the renal and vascular systems. {ECO:0000269|PubMed:16773578}. Note=The disease is caused by variants affecting the gene represented in this entry.; DISEASE: Hajdu-Cheney syndrome (HJCYS) [MIM:102500]: A rare, autosomal dominant skeletal disorder characterized by the association of facial anomalies, acro-osteolysis, general osteoporosis, insufficient ossification of the skull, and periodontal disease (premature loss of permanent teeth). Other features include cleft palate, congenital heart defects, polycystic kidneys, orthopedic problems and anomalies of the genitalia, intestines and eyes. {ECO:0000269|PubMed:21378985, ECO:0000269|PubMed:21378989, ECO:0000269|PubMed:21681853, ECO:0000269|PubMed:21712856, ECO:0000269|PubMed:21793104, ECO:0000269|PubMed:23389697, ECO:0000269|PubMed:29149593}. Note=The disease is caused by variants affecting the gene represented in this entry. NOTCH2 nonsense and frameshift mutations associated with Hajdu-Cheney syndrome cluster to the last coding exon of the gene. Mutant mRNA products escape nonsense-mediated decay and the resulting truncated NOTCH2 proteins act in a gain-of-function manner (PubMed:21378989). The pathological mechanism at cellular level involves disruption of a high affinity degron recognized by FBXW7 at the C-terminus, loss of interaction with FBXW7, reduced ubiquitination and degradation, and increased NOTCH2 levels. Bone marrow cells derived from HJCYS patients have an enhanced capacity of osteoclastogenesis due to sustained NOTCH2 activity (PubMed:29149593). {ECO:0000269|PubMed:21378989, ECO:0000269|PubMed:29149593}.	NOTCH family		Evidence at protein level	X-ray crystallography (2)	0..34,45..48,56..56,65..173,184..195,202..202,210..243,250..280,287..288,297..321,328..333,339..350,356..485,493..653,660..665,672..932,938..1101,1129..1131,1139..1140,1148..1170,1177..1178,1185..1437,1447..1447,1467..1481,1487..1487,1495..1504,1584..1584,1594..1619,1635..1638,1658..1658,1670..1827,1838..1857,2054..2054,2064..2471	65.0	2	Yes	No	No	No	No			189.0	178.0	367.0	0.08	72.0	1991-02-01	1972-03-01		Not applicable
Q04724	TLE1	TLE1	Yes	MFPQSRHPTPHQAAGQPFKFTIPESLDRIKEEFQFLQAQYHSLKLECEKLASEKTEMQRHYVMYYEMSYGLNIEMHKQTEIAKRLNTICAQVIPFLSQEHQQQVAQAVERAKQVTMAELNAIIGQQQLQAQHLSHGHGPPVPLTPHPSGLQPPGIPPLGGSAGLLALSSALSGQSHLAIKDDKKHHDAEHHRDREPGTSNSLLVPDSLRGTDKRRNGPEFSNDIKKRKVDDKDSSHYDSDGDKSDDNLVVDVSNEDPSSPRASPAHSPRENGIDKNRLLKKDASSSPASTASSASSTSLKSKEMSLHEKASTPVLKSSTPTPRSDMPTPGTSATPGLRPGLGKPPAIDPLVNQAAAGLRTPLAVPGPYPAPFGMVPHAGMNGELTSPGAAYASLHNMSPQMSAAAAAAAVVAYGRSPMVGFDPPPHMRVPTIPPNLAGIPGGKPAYSFHVTADGQMQPVPFPPDALIGPGIPRHARQINTLNHGEVVCAVTISNPTRHVYTGGKGCVKVWDISHPGNKSPVSQLDCLNRDNYIRSCKLLPDGCTLIVGGEASTLSIWDLAAPTPRIKAELTSSAPACYALAISPDSKVCFSCCSDGNIAVWDLHNQTLVRQFQGHTDGASCIDISNDGTKLWTGGLDNTVRSWDLREGRQLQQHDFTSQIFSLGYCPTGEWLAVGMESSNVEVLHVNKPDKYQLHLHESCVLSLKFAYCGKWFVSTGKDNLLNAWRTPYGASIFQSKESSSVLSCDISVDDKYIVTGSGDKKATVYEVIY	770.0	Nucleus	FUNCTION: Transcriptional corepressor that binds to a number of transcription factors. Inhibits NF-kappa-B-regulated gene expression. Inhibits the transcriptional activation mediated by FOXA2, and by CTNNB1 and TCF family members in Wnt signaling. Enhances FOXG1/BF-1- and HES1-mediated transcriptional repression (By similarity). The effects of full-length TLE family members may be modulated by association with dominant-negative AES. Unusual function as coactivator for ESRRG. {ECO:0000250|UniProtKB:Q62440, ECO:0000269|PubMed:10660609}.	animal organ morphogenesis;negative regulation of anoikis;negative regulation of canonical Wnt signaling pathway;negative regulation of DNA-templated transcription;negative regulation of I-kappaB kinase/NF-kappaB signaling;negative regulation of Wnt signaling pathway;positive regulation of gene expression;signal transduction;Wnt signaling pathway	DNA-binding transcription factor binding;identical protein binding;transcription corepressor activity	beta-catenin-TCF complex;cytosol;nucleoplasm;nucleus;transcription regulator complex		TISSUE SPECIFICITY: In all tissues examined, mostly in brain, liver and muscle.		WD repeat Groucho/TLE family	ATAXIN-10(Q9UBB4);DAZ-ASSOCIATED(Q15038);FORKHEAD(P55316);PROGRANULIN(P28799);HISTONE(P62805);BETA-HEXOSAMINIDASE(P07686);NUCLEOTIDE-BINDING(Q9HC29);RING(Q9Y3C5);RUNT-RELATED(Q13761);NAD-DEPENDENT(Q96EB6);TRANSDUCIN-LIKE(Q04724);O60260-5;Q01196-1;Q01196-2;A4PIW0	Evidence at protein level	X-ray crystallography (6)	0..21,126..442,771	43.9	0	No	No	No	No	No			99.0	343.0	442.0	0.13	42.0	1945-05-01	2023-09-03	Not applicable	Not applicable		Not applicable
Q04725	TLE2	TLE2	No	MYPQGRHPTPLQSGQPFKFSILEICDRIKEEFQFLQAQYHSLKLECEKLASEKTEMQRHYVMYYEMSYGLNIEMHKQAEIVKRLSGICAQIIPFLTQEHQQQVLQAVERAKQVTVGELNSLIGQQLQPLSHHAPPVPLTPRPAGLVGGSATGLLALSGALAAQAQLAAAVKEDRAGVEAEGSRVERAPSRSASPSPPESLVEEERPSGPGGGGKQRADEKEPSGPYESDEDKSDYNLVVDEDQPSEPPSPATTPCGKVPICIPARRDLVDSPASLASSLGSPLPRAKELILNDLPASTPASKSCDSSPPQDASTPGPSSASHLCQLAAKPAPSTDSVALRSPLTLSSPFTTSFSLGSHSTLNGDLSVPSSYVSLHLSPQVSSSVVYGRSPVMAFESHPHLRGSSVSSSLPSIPGGKPAYSFHVSADGQMQPVPFPSDALVGAGIPRHARQLHTLAHGEVVCAVTISGSTQHVYTGGKGCVKVWDVGQPGAKTPVAQLDCLNRDNYIRSCKLLPDGRSLIVGGEASTLSIWDLAAPTPRIKAELTSSAPACYALAVSPDAKVCFSCCSDGNIVVWDLQNQTMVRQFQGHTDGASCIDISDYGTRLWTGGLDNTVRCWDLREGRQLQQHDFSSQIFSLGHCPNQDWLAVGMESSNVEILHVRKPEKYQLHLHESCVLSLKFASCGRWFVSTGKDNLLNAWRTPYGASIFQSKESSSVLSCDISRNNKYIVTGSGDKKATVYEVVY	743.0	Nucleus	FUNCTION: Transcriptional corepressor that binds to a number of transcription factors. Inhibits the transcriptional activation mediated by CTNNB1 and TCF family members in Wnt signaling. The effects of full-length TLE family members may be modulated by association with dominant-negative AES (By similarity). {ECO:0000250}.	animal organ morphogenesis;negative regulation of canonical Wnt signaling pathway;negative regulation of DNA-templated transcription;signal transduction;Wnt signaling pathway	transcription corepressor activity	extracellular space;focal adhesion;nuclear body;nucleoplasm;nucleus;transcription regulator complex		TISSUE SPECIFICITY: In all tissues examined, mostly in heart, brain, and muscle.		WD repeat Groucho/TLE family	DNA(Q16531)	Evidence at protein level		0..20,115..416,489..490,744	43.1	0	No	No	No	No	No			100.0	560.0	660.0	0.13	31.0	2017-04-01	1944-04-01	Not applicable	Not applicable		Not applicable
Q04726	TLE3	TLE3 KIAA1547	No	MYPQGRHPAPHQPGQPGFKFTVAESCDRIKDEFQFLQAQYHSLKVEYDKLANEKTEMQRHYVMYYEMSYGLNIEMHKQTEIAKRLNTILAQIMPFLSQEHQQQVAQAVERAKQVTMTELNAIIGQQQLQAQHLSHATHGPPVQLPPHPSGLQPPGIPPVTGSSSGLLALGALGSQAHLTVKDEKNHHELDHRERESSANNSVSPSESLRASEKHRGSADYSMEAKKRKAEEKDSLSRYDSDGDKSDDLVVDVSNEDPATPRVSPAHSPPENGLDKARSLKKDAPTSPASVASSSSTPSSKTKDLGHNDKSSTPGLKSNTPTPRNDAPTPGTSTTPGLRSMPGKPPGMDPIGIMASALRTPISITSSYAAPFAMMSHHEMNGSLTSPGAYAGLHNIPPQMSAAAAAAAAAYGRSPMVSFGAVGFDPHPPMRATGLPSSLASIPGGKPAYSFHVSADGQMQPVPFPHDALAGPGIPRHARQINTLSHGEVVCAVTISNPTRHVYTGGKGCVKIWDISQPGSKSPISQLDCLNRDNYIRSCKLLPDGRTLIVGGEASTLTIWDLASPTPRIKAELTSSAPACYALAISPDAKVCFSCCSDGNIAVWDLHNQTLVRQFQGHTDGASCIDISHDGTKLWTGGLDNTVRSWDLREGRQLQQHDFTSQIFSLGYCPTGEWLAVGMESSNVEVLHHTKPDKYQLHLHESCVLSLKFAYCGKWFVSTGKDNLLNAWRTPYGASIFQSKESSSVLSCDISADDKYIVTGSGDKKATVYEVIY	772.0	Nucleus	FUNCTION: Transcriptional corepressor that binds to a number of transcription factors. Inhibits the transcriptional activation mediated by CTNNB1 and TCF family members in Wnt signaling. The effects of full-length TLE family members may be modulated by association with dominant-negative AES (By similarity). {ECO:0000250}.	animal organ morphogenesis;negative regulation of canonical Wnt signaling pathway;negative regulation of cold-induced thermogenesis;signal transduction;Wnt signaling pathway	transcription corepressor activity	beta-catenin-TCF complex;nucleoplasm;nucleus;transcription regulator complex		TISSUE SPECIFICITY: Placenta and lung.		WD repeat Groucho/TLE family	CALCIUM(Q8IWX8);CLEAVAGE(P33240);KERATIN-ASSOCIATED(Q3LI76);HOMEOBOX(Q15475);HOMEOBOX(Q9NPC8)	Evidence at protein level		0..21,126..445,773	44.2	0	No	No	No	No	No			101.0	343.0	444.0	0.13	41.0	1931-05-01	1989-03-01	Not applicable	Not applicable		Not applicable
Q04727	TLE4	TLE4 GRG4 KIAA1261	No	MIRDLSKMYPQTRHPAPHQPAQPFKFTISESCDRIKEEFQFLQAQYHSLKLECEKLASEKTEMQRHYVMYYEMSYGLNIEMHKQAEIVKRLNAICAQVIPFLSQEHQQQVVQAVERAKQVTMAELNAIIGQQLQAQHLSHGHGLPVPLTPHPSGLQPPAIPPIGSSAGLLALSSALGGQSHLPIKDEKKHHDNDHQRDRDSIKSSSVSPSASFRGAEKHRNSADYSSESKKQKTEEKEIAARYDSDGEKSDDNLVVDVSNEDPSSPRGSPAHSPRENGLDKTRLLKKDAPISPASIASSSSTPSSKSKELSLNEKSTTPVSKSNTPTPRTDAPTPGSNSTPGLRPVPGKPPGVDPLASSLRTPMAVPCPYPTPFGIVPHAGMNGELTSPGAAYAGLHNISPQMSAAAAAAAAAAAYGRSPVVGFDPHHHMRVPAIPPNLTGIPGGKPAYSFHVSADGQMQPVPFPPDALIGPGIPRHARQINTLNHGEVVCAVTISNPTRHVYTGGKGCVKVWDISHPGNKSPVSQLDCLNRDNYIRSCRLLPDGRTLIVGGEASTLSIWDLAAPTPRIKAELTSSAPACYALAISPDSKVCFSCCSDGNIAVWDLHNQTLVRQFQGHTDGASCIDISNDGTKLWTGGLDNTVRSWDLREGRQLQQHDFTSQIFSLGYCPTGEWLAVGMENSNVEVLHVTKPDKYQLHLHESCVLSLKFAHCGKWFVSTGKDNLLNAWRTPYGASIFQSKESSSVLSCDISVDDKYIVTGSGDKKATVYEVIY	773.0	Nucleus	FUNCTION: Transcriptional corepressor that binds to a number of transcription factors. Inhibits the transcriptional activation mediated by PAX5, and by CTNNB1 and TCF family members in Wnt signaling. The effects of full-length TLE family members may be modulated by association with dominant-negative AES. Essential for the transcriptional repressor activity of SIX3 during retina and lens development and for SIX3 transcriptional auto-repression (By similarity). {ECO:0000250}.	cellular response to leukemia inhibitory factor;negative regulation of canonical Wnt signaling pathway;negative regulation of transcription by RNA polymerase II;Wnt signaling pathway	chromatin binding;DNA-binding transcription factor binding;transcription corepressor activity	beta-catenin-TCF complex;nucleoplasm;nucleus;transcription regulator complex		TISSUE SPECIFICITY: In all tissues examined, mostly in brain, and muscle.		WD repeat Groucho/TLE family	NUCLEAR(P37198)	Evidence at protein level		0..27,132..445,774	44.1	0	No	No	No	No	No			96.0	349.0	445.0	0.12	43.0	1956-05-01	2014-04-01	Not applicable	Not applicable		Not applicable
Q04741	EMX1	EMX1	No	MCLAGCTPRKAAAPGRGALPRARLPRTAPAAATMFQPAAKRGFTIESLVAKDGGTGGGTGGGGAGSHLLAAAASEEPLRPTALNYPHPSAAEAAFVSGFPAAAAAGAGRSLYGGPELVFPEAMNHPALTVHPAHQLGASPLQPPHSFFGAQHRDPLHFYPWVLRNRFFGHRFQASDVPQDGLLLHGPFARKPKRIRTAFSPSQLLRLERAFEKNHYVVGAERKQLAGSLSLSETQVKVWFQNRRTKYKRQKLEEEGPESEQKKKGSHHINRWRIATKQANGEDIDVTSND	290.0	Nucleus;Cytoplasm	FUNCTION: Transcription factor, which in cooperation with EMX2, acts to generate the boundary between the roof and archipallium in the developing brain. May function in combinations with OTX1/2 to specify cell fates in the developing central nervous system.	brain development;brain morphogenesis;central nervous system development;cerebral cortex neuron differentiation;cerebral cortex regionalization;homeostasis of number of cells;in utero embryonic development;neuroepithelial cell differentiation;neuron differentiation;neuron projection extension;post-embryonic development;radial glial cell differentiation;regulation of oligodendrocyte progenitor proliferation;regulation of transcription by RNA polymerase II;response to xenobiotic stimulus	DNA-binding transcription factor activity, RNA polymerase II-specific;RNA polymerase II cis-regulatory region sequence-specific DNA binding;sequence-specific double-stranded DNA binding	chromatin;chromosome;cytoplasm;nucleolus;nucleus		TISSUE SPECIFICITY: Cerebral cortex.		EMX homeobox family	WD(Q9BZH6);PRO_0000406137 [P10071]	Evidence at protein level		0..190,256..267,278..290	71.7	0	No	No	No	No	No			139.0	51.0	190.0	0.48	15.0	2017-05-01	1993-07-01	Not applicable	Not applicable		Not applicable
Q04743	EMX2	EMX2	No	MFQPAPKRCFTIESLVAKDSPLPASRSEDPIRPAALSYANSSPINPFLNGFHSAAAAAAGRGVYSNPDLVFAEAVSHPPNPAVPVHPVPPPHALAAHPLPSSHSPHPLFASQQRDPSTFYPWLIHRYRYLGHRFQGNDTSPESFLLHNALARKPKRIRTAFSPSQLLRLEHAFEKNHYVVGAERKQLAHSLSLTETQVKVWFQNRRTKFKRQKLEEEGSDSQQKKKGTHHINRWRIATKQASPEEIDVTSDD	252.0	Nucleus	FUNCTION: Transcription factor, which in cooperation with EMX2, acts to generate the boundary between the roof and archipallium in the developing brain. May function in combinations with OTX1/2 to specify cell fates in the developing central nervous system.	anterior/posterior pattern specification;brain development;cell proliferation in forebrain;central nervous system development;cerebral cortex regionalization;dentate gyrus development;forebrain cell migration;neuron differentiation;neuron migration;regulation of transcription by RNA polymerase II;response to xenobiotic stimulus;ureter morphogenesis	DNA-binding transcription factor activity, RNA polymerase II-specific;RNA polymerase II cis-regulatory region sequence-specific DNA binding;sequence-specific double-stranded DNA binding	chromatin;nucleus		TISSUE SPECIFICITY: Cerebral cortex.	DISEASE: Schizencephaly (SCHZC) [MIM:269160]: Extremely rare human congenital disorder characterized by a full-thickness cleft within the cerebral hemispheres. These clefts are lined with gray matter and most commonly involve the parasylvian regions. Large portions of the cerebral hemispheres may be absent and replaced by cerebro-spinal fluid. {ECO:0000269|PubMed:8528262}. Note=The disease is caused by variants affecting the gene represented in this entry.	EMX homeobox family	EUKARYOTIC(P06730);OTU(Q7L8S5)	Evidence at protein level		0..9,16..152,218..229,239..252	64.7	0	No	Yes	No	No	No			134.0	18.0	152.0	0.53	14.0	1956-05-01	2014-07-01		Not applicable
Q04756	HGFAC	HGFAC	No	MGRWAWVPSPWPPPGLGPFLLLLLLLLLLPRGFQPQPGGNRTESPEPNATATPAIPTILVTSVTSETPATSAPEAEGPQSGGLPPPPRAVPSSSSPQAQALTEDGRPCRFPFRYGGRMLHACTSEGSAHRKWCATTHNYDRDRAWGYCVEATPPPGGPAALDPCASGPCLNGGSCSNTQDPQSYHCSCPRAFTGKDCGTEKCFDETRYEYLEGGDRWARVRQGHVEQCECFGGRTWCEGTRHTACLSSPCLNGGTCHLIVATGTTVCACPPGFAGRLCNIEPDERCFLGNGTGYRGVASTSASGLSCLAWNSDLLYQELHVDSVGAAALLGLGPHAYCRNPDNDERPWCYVVKDSALSWEYCRLEACESLTRVQLSPDLLATLPEPASPGRQACGRRHKKRTFLRPRIIGGSSSLPGSHPWLAAIYIGDSFCAGSLVHTCWVVSAAHCFSHSPPRDSVSVVLGQHFFNRTTDVTQTFGIEKYIPYTLYSVFNPSDHDLVLIRLKKKGDRCATRSQFVQPICLPEPGSTFPAGHKCQIAGWGHLDENVSGYSSSLREALVPLVADHKCSSPEVYGADISPNMLCAGYFDCKSDACQGDSGGPLACEKNGVAYLYGIISWGDGCGRLHKPGVYTRVANYVDWINDRIRPPRRLVAPS	655.0	Secreted	FUNCTION: Activates hepatocyte growth factor (HGF) by converting it from a single chain to a heterodimeric form.	blood coagulation;proteolysis;zymogen activation	serine-type endopeptidase activity;serine-type peptidase activity	cytosol;extracellular region;extracellular space;rough endoplasmic reticulum		TISSUE SPECIFICITY: Liver.		Peptidase S1 family	AMYLOID(Q92624);GOLGI(Q8NBJ4);ZINC(Q9BRI3);V-SET(Q86XK7);Q8TD31-3	Evidence at protein level	X-ray crystallography (7)	0..99,115..116,126..129,150..161,178..182,313..327,342..342,355..356,370..392,398..416,471..472,542..551,588..596,621..624,647..655	32.7	1	Yes	No	No	No	No			151.0	201.0	352.0	0.23	15.0	2029-02-01	1956-06-01		Not applicable
Q04759	PRKCQ	PRKCQ PRKCT	No	MSPFLRIGLSNFDCGSCQSCQGEAVNPYCAVLVKEYVESENGQMYIQKKPTMYPPWDSTFDAHINKGRVMQIIVKGKNVDLISETTVELYSLAERCRKNNGKTEIWLELKPQGRMLMNARYFLEMSDTKDMNEFETEGFFALHQRRGAIKQAKVHHVKCHEFTATFFPQPTFCSVCHEFVWGLNKQGYQCRQCNAAIHKKCIDKVIAKCTGSAINSRETMFHKERFKIDMPHRFKVYNYKSPTFCEHCGTLLWGLARQGLKCDACGMNVHHRCQTKVANLCGINQKLMAEALAMIESTQQARCLRDTEQIFREGPVEIGLPCSIKNEARPPCLPTPGKREPQGISWESPLDEVDKMCHLPEPELNKERPSLQIKLKIEDFILHKMLGKGSFGKVFLAEFKKTNQFFAIKALKKDVVLMDDDVECTMVEKRVLSLAWEHPFLTHMFCTFQTKENLFFVMEYLNGGDLMYHIQSCHKFDLSRATFYAAEIILGLQFLHSKGIVYRDLKLDNILLDKDGHIKIADFGMCKENMLGDAKTNTFCGTPDYIAPEILLGQKYNHSVDWWSFGVLLYEMLIGQSPFHGQDEEELFHSIRMDNPFYPRWLEKEAKDLLVKLFVREPEKRLGVRGDIRQHPLFREINWEELERKEIDPPFRPKVKSPFDCSNFDKEFLNEKPRLSFADRALINSMDQNMFRNFSFMNPGMERLIS	706.0	Cytoplasm;Cell membrane;Peripheral membrane protein	FUNCTION: Calcium-independent, phospholipid- and diacylglycerol (DAG)-dependent serine/threonine-protein kinase that mediates non-redundant functions in T-cell receptor (TCR) signaling, including T-cells activation, proliferation, differentiation and survival, by mediating activation of multiple transcription factors such as NF-kappa-B, JUN, NFATC1 and NFATC2. In TCR-CD3/CD28-co-stimulated T-cells, is required for the activation of NF-kappa-B and JUN, which in turn are essential for IL2 production, and participates in the calcium-dependent NFATC1 and NFATC2 transactivation. Mediates the activation of the canonical NF-kappa-B pathway (NFKB1) by direct phosphorylation of CARD11 on several serine residues, inducing CARD11 association with lipid rafts and recruitment of the BCL10-MALT1 complex, which then activates IKK complex, resulting in nuclear translocation and activation of NFKB1. May also play an indirect role in activation of the non-canonical NF-kappa-B (NFKB2) pathway. In the signaling pathway leading to JUN activation, acts by phosphorylating the mediator STK39/SPAK and may not act through MAP kinases signaling. Plays a critical role in TCR/CD28-induced NFATC1 and NFATC2 transactivation by participating in the regulation of reduced inositol 1,4,5-trisphosphate generation and intracellular calcium mobilization. After costimulation of T-cells through CD28 can phosphorylate CBLB and is required for the ubiquitination and subsequent degradation of CBLB, which is a prerequisite for the activation of TCR. During T-cells differentiation, plays an important role in the development of T-helper 2 (Th2) cells following immune and inflammatory responses, and, in the development of inflammatory autoimmune diseases, is necessary for the activation of IL17-producing Th17 cells. May play a minor role in Th1 response. Upon TCR stimulation, mediates T-cell protective survival signal by phosphorylating BAD, thus protecting T-cells from BAD-induced apoptosis, and by up-regulating BCL-X(L)/BCL2L1 levels through NF-kappa-B and JUN pathways. In platelets, regulates signal transduction downstream of the ITGA2B, CD36/GP4, F2R/PAR1 and F2RL3/PAR4 receptors, playing a positive role in 'outside-in' signaling and granule secretion signal transduction. May relay signals from the activated ITGA2B receptor by regulating the uncoupling of WASP and WIPF1, thereby permitting the regulation of actin filament nucleation and branching activity of the Arp2/3 complex. May mediate inhibitory effects of free fatty acids on insulin signaling by phosphorylating IRS1, which in turn blocks IRS1 tyrosine phosphorylation and downstream activation of the PI3K/AKT pathway. Phosphorylates MSN (moesin) in the presence of phosphatidylglycerol or phosphatidylinositol. Phosphorylates PDPK1 at 'Ser-504' and 'Ser-532' and negatively regulates its ability to phosphorylate PKB/AKT1. Phosphorylates CCDC88A/GIV and inhibits its guanine nucleotide exchange factor activity (PubMed:23509302). {ECO:0000269|PubMed:11342610, ECO:0000269|PubMed:14988727, ECO:0000269|PubMed:15364919, ECO:0000269|PubMed:16252004, ECO:0000269|PubMed:16356855, ECO:0000269|PubMed:16709830, ECO:0000269|PubMed:19549985, ECO:0000269|PubMed:23509302, ECO:0000269|PubMed:8657160}.	axon guidance;CD4-positive, alpha-beta T cell proliferation;cell chemotaxis;Fc-epsilon receptor signaling pathway;inflammatory response;intracellular signal transduction;membrane protein ectodomain proteolysis;negative regulation of insulin receptor signaling pathway;negative regulation of T cell apoptotic process;peptidyl-serine phosphorylation;positive regulation of CD4-positive, alpha-beta T cell proliferation;positive regulation of interleukin-17 production;positive regulation of interleukin-2 production;positive regulation of interleukin-4 production;positive regulation of NF-kappaB transcription factor activity;positive regulation of T cell activation;positive regulation of T-helper 17 type immune response;positive regulation of T-helper 2 cell activation;positive regulation of telomerase activity;positive regulation of telomere capping;positive regulation of telomere maintenance via telomerase;protein phosphorylation;regulation of cell growth;regulation of DNA-templated transcription;regulation of platelet aggregation	ATP binding;calcium-dependent protein kinase C activity;metal ion binding;protein kinase activity;protein kinase C activity;protein serine kinase activity;protein serine/threonine kinase activity	aggresome;centriolar satellite;cytosol;immunological synapse;plasma membrane		TISSUE SPECIFICITY: Expressed in skeletal muscle, T-cells, megakaryoblastic cells and platelets. {ECO:0000269|PubMed:7686153}.		Protein kinase superfamily, AGC Ser/Thr protein kinase family, PKC subfamily	TYROSINE-PROTEIN(Q06187);TYROSINE-PROTEIN(P06241);GLUTAREDOXIN-3(O76003);HEAT(Q00613);TYROSINE-PROTEIN(P06239);MITOGEN-ACTIVATED(Q8IVH8);PROTEIN(Q05513);P35570	Evidence at protein level	NMR spectroscopy (3); X-ray crystallography (5)	0..2,15..25,40..43,124..153,168..168,182..185,211..229,285..373,389..391,418..418,678..686,707	2023-09-22	0	No	No	No	No	No			48.0	555.0	603.0	0.07	58.0	2022-08-01	2023-01-05	Not applicable	Not applicable		Not applicable
Q04760	GLO1	GLO1	Yes	MAEPQPPSGGLTDEAALSCCSDADPSTKDFLLQQTMLRVKDPKKSLDFYTRVLGMTLIQKCDFPIMKFSLYFLAYEDKNDIPKEKDEKIAWALSRKATLELTHNWGTEDDETQSYHNGNSDPRGFGHIGIAVPDVYSACKRFEELGVKFVKKPDDGKMKGLAFIQDPDGYWIEILNPNKMATLM	184.0		FUNCTION: Catalyzes the conversion of hemimercaptal, formed from methylglyoxal and glutathione, to S-lactoylglutathione (PubMed:20454679, PubMed:9705294, PubMed:23122816). Involved in the regulation of TNF-induced transcriptional activity of NF-kappa-B (PubMed:19199007). Required for normal osteoclastogenesis (By similarity). {ECO:0000250|UniProtKB:Q9CPU0, ECO:0000269|PubMed:19199007, ECO:0000269|PubMed:20454679, ECO:0000269|PubMed:23122816, ECO:0000269|PubMed:9705294}.	carbohydrate metabolic process;glutathione metabolic process;methylglyoxal metabolic process;negative regulation of apoptotic process;osteoclast differentiation;regulation of transcription by RNA polymerase II	lactoylglutathione lyase activity;zinc ion binding	cytoplasm;cytosol;extracellular exosome;nucleoplasm;plasma membrane	PATHWAY: Secondary metabolite metabolism; methylglyoxal degradation; (R)-lactate from methylglyoxal: step 1/2.			Glyoxalase I family	TRNA(Q3MIT2)	Evidence at protein level	X-ray crystallography (11)	0..8,185	2023-03-04	0	No	No	No	No	No			43.0	96.0	139.0	0.23	18.0	1978-09-01	1972-02-01	Not applicable	Not applicable		Not applicable
Q04771	ACVR1	ACVR1 ACVRLK2	Yes	MVDGVMILPVLIMIALPSPSMEDEKPKVNPKLYMCVCEGLSCGNEDHCEGQQCFSSLSINDGFHVYQKGCFQVYEQGKMTCKTPPSPGQAVECCQGDWCNRNITAQLPTKGKSFPGTQNFHLEVGLIILSVVFAVCLLACLLGVALRKFKRRNQERLNPRDVEYGTIEGLITTNVGDSTLADLLDHSCTSGSGSGLPFLVQRTVARQITLLECVGKGRYGEVWRGSWQGENVAVKIFSSRDEKSWFRETELYNTVMLRHENILGFIASDMTSRHSSTQLWLITHYHEMGSLYDYLQLTTLDTVSCLRIVLSIASGLAHLHIEIFGTQGKPAIAHRDLKSKNILVKKNGQCCIADLGLAVMHSQSTNQLDVGNNPRVGTKRYMAPEVLDETIQVDCFDSYKRVDIWAFGLVLWEVARRMVSNGIVEDYKPPFYDVVPNDPSFEDMRKVVCVDQQRPNIPNRWFSDPTLTSLAKLMKECWYQNPSARLTALRIKKTLTKIDNSLDKLKTDC	509.0	Membrane;Single-pass type I membrane protein	FUNCTION: Bone morphogenetic protein (BMP) type I receptor that is involved in a wide variety of biological processes, including bone, heart, cartilage, nervous, and reproductive system development and regulation (PubMed:20628059, PubMed:22977237). As a type I receptor, forms heterotetrameric receptor complexes with the type II receptors AMHR2, ACVR2A or ACVR2B (PubMed:17911401). Upon binding of ligands such as BMP7 or GDF2/BMP9 to the heteromeric complexes, type II receptors transphosphorylate ACVR1 intracellular domain (PubMed:25354296). In turn, ACVR1 kinase domain is activated and subsequently phosphorylates SMAD1/5/8 proteins that transduce the signal (PubMed:9748228). In addition to its role in mediating BMP pathway-specific signaling, suppresses TGFbeta/activin pathway signaling by interfering with the binding of activin to its type II receptor (PubMed:17911401). Besides canonical SMAD signaling, can activate non-canonical pathways such as p38 mitogen-activated protein kinases/MAPKs (By similarity). {ECO:0000250|UniProtKB:P15261, ECO:0000269|PubMed:17911401, ECO:0000269|PubMed:20628059, ECO:0000269|PubMed:22977237, ECO:0000269|PubMed:25354296, ECO:0000269|PubMed:9748228}.	activin receptor signaling pathway;acute inflammatory response;atrial septum primum morphogenesis;atrioventricular valve morphogenesis;BMP signaling pathway;BMP signaling pathway involved in heart development;branching involved in blood vessel morphogenesis;cardiac muscle cell fate commitment;cellular response to BMP stimulus;cellular response to glucocorticoid stimulus;cellular response to growth factor stimulus;determination of left/right symmetry;dorsal/ventral pattern formation;embryonic heart tube morphogenesis;endocardial cushion cell fate commitment;endocardial cushion fusion;endocardial cushion morphogenesis;gastrulation with mouth forming second;germ cell development;heart development;in utero embryonic development;mesoderm formation;mitral valve morphogenesis;negative regulation of activin receptor signaling pathway;negative regulation of extrinsic apoptotic signaling pathway;negative regulation of G1/S transition of mitotic cell cycle;negative regulation of signal transduction;neural crest cell migration;pathway-restricted SMAD protein phosphorylation;peptidyl-threonine phosphorylation;pharyngeal system development;positive regulation of bone mineralization;positive regulation of cell migration;positive regulation of determination of dorsal identity;positive regulation of DNA-templated transcription;positive regulation of epithelial to mesenchymal transition involved in endocardial cushion formation;positive regulation of osteoblast differentiation;positive regulation of pathway-restricted SMAD protein phosphorylation;positive regulation of peptidyl-tyrosine phosphorylation;positive regulation of transcription by RNA polymerase II;protein phosphorylation;regulation of ossification;regulation of skeletal muscle tissue development;smooth muscle cell differentiation;transforming growth factor beta receptor signaling pathway;urogenital system development;ventricular septum morphogenesis	activin binding;activin receptor activity, type I;ATP binding;cadherin binding;metal ion binding;peptide hormone binding;protein homodimerization activity;protein kinase activity;protein serine/threonine kinase activity;protein tyrosine kinase binding;SMAD binding;transforming growth factor beta binding;transforming growth factor beta receptor activity, type I;transmembrane receptor protein serine/threonine kinase activity	activin receptor complex;apical part of cell;BMP receptor complex;integral component of plasma membrane;plasma membrane;receptor complex		TISSUE SPECIFICITY: Expressed in normal parenchymal cells, endothelial cells, fibroblasts and tumor-derived epithelial cells. {ECO:0000269|PubMed:8389764}.	DISEASE: Fibrodysplasia ossificans progressiva (FOP) [MIM:135100]: A rare autosomal dominant connective tissue disorder resulting in skeletal malformations and progressive extraskeletal ossification. Heterotopic ossification begins in childhood and can be induced by trauma or may occur without warning. Bone formation is episodic and progressive, leading to a debilitating ankylosis of all major joints of the axial and appendicular skeleton, rendering movement impossible. {ECO:0000269|PubMed:16642017, ECO:0000269|PubMed:19085907, ECO:0000269|PubMed:19330033}. Note=The disease is caused by variants affecting the gene represented in this entry.	Protein kinase superfamily, TKL Ser/Thr protein kinase family, TGFB receptor subfamily	EPHRIN(Q9UF33)	Evidence at protein level	X-ray crystallography (73)	0..30,109..121,154..202,371..372,506..509	2023-03-19	1	No	No	No	No	No			85.0	243.0	328.0	0.17	29.0	2023-07-05	2023-11-05	Not applicable	Not applicable		Not applicable
Q04828	AKR1C1	AKR1C1 DDH DDH1	No	MDSKYQCVKLNDGHFMPVLGFGTYAPAEVPKSKALEATKLAIEAGFRHIDSAHLYNNEEQVGLAIRSKIADGSVKREDIFYTSKLWCNSHRPELVRPALERSLKNLQLDYVDLYLIHFPVSVKPGEEVIPKDENGKILFDTVDLCATWEAVEKCKDAGLAKSIGVSNFNRRQLEMILNKPGLKYKPVCNQVECHPYFNQRKLLDFCKSKDIVLVAYSALGSHREEPWVDPNSPVLLEDPVLCALAKKHKRTPALIALRYQLQRGVVVLAKSYNEQRIRQNVQVFEFQLTSEEMKAIDGLNRNVRYLTLDIFAGPPNYPFSDEY	323.0	Cytoplasm;cytosol	FUNCTION: Cytosolic aldo-keto reductase that catalyzes the NADH and NADPH-dependent reduction of ketosteroids to hydroxysteroids (PubMed:19218247). Most probably acts as a reductase in vivo since the oxidase activity measured in vitro is inhibited by physiological concentrations of NADPH (PubMed:14672942). Displays a broad positional specificity acting on positions 3, 17 and 20 of steroids and regulates the metabolism of hormones like estrogens and androgens (PubMed:10998348). May also reduce conjugated steroids such as 5alpha-dihydrotestosterone sulfate (PubMed:19218247). Displays affinity for bile acids (PubMed:8486699). {ECO:0000269|PubMed:10998348, ECO:0000269|PubMed:14672942, ECO:0000269|PubMed:19218247, ECO:0000269|PubMed:8486699}.	bile acid and bile salt transport;bile acid metabolic process;cellular response to jasmonic acid stimulus;cholesterol homeostasis;daunorubicin metabolic process;digestion;doxorubicin metabolic process;epithelial cell differentiation;intestinal cholesterol absorption;positive regulation of reactive oxygen species metabolic process;progesterone metabolic process;prostaglandin metabolic process;response to organophosphorus;retinal metabolic process;retinoid metabolic process;steroid metabolic process;xenobiotic metabolic process	17-alpha,20-alpha-dihydroxypregn-4-en-3-one dehydrogenase activity;17-beta-hydroxysteroid dehydrogenase (NAD+) activity;3beta-hydroxy-5beta-steroid dehydrogenase activity;5alpha-androstane-3beta,17beta-diol dehydrogenase activity;alditol:NADP+ 1-oxidoreductase activity;aldo-keto reductase (NADP) activity;androstan-3-alpha,17-beta-diol dehydrogenase activity;androsterone dehydrogenase (B-specific) activity;androsterone dehydrogenase activity;bile acid binding;carboxylic acid binding;dihydrotestosterone 17-beta-dehydrogenase activity;indanol dehydrogenase activity;ketosteroid monooxygenase activity;oxidoreductase activity, acting on NAD(P)H, quinone or similar compound as acceptor;phenanthrene 9,10-monooxygenase activity;steroid dehydrogenase activity;testosterone 17-beta-dehydrogenase (NADP+) activity;testosterone dehydrogenase;trans-1,2-dihydrobenzene-1,2-diol dehydrogenase activity	cytosol;extracellular exosome	PATHWAY: Steroid metabolism. {ECO:0000269|PubMed:14672942}.	TISSUE SPECIFICITY: Expressed in all tissues tested including liver, prostate, testis, adrenal gland, brain, uterus, mammary gland and keratinocytes. Highest levels found in liver, mammary gland and brain. {ECO:0000269|PubMed:10998348, ECO:0000269|PubMed:11013348}.		Aldo/keto reductase family	TYROSINE-PROTEIN(P26045);SPROUTY-RELATED,(Q7Z699)	Evidence at protein level	X-ray crystallography (7)	0..3,324	0.9	0	No	No	No	No	No			36.0	209.0	245.0	0.11	26.0	2023-05-08	2026-05-01	Not applicable	Not applicable		Not applicable
Q04837	SSBP1	SSBP1 SSBP	Yes	MFRRPVLQVLRQFVRHESETTTSLVLERSLNRVHLLGRVGQDPVLRQVEGKNPVTIFSLATNEMWRSGDSEVYQLGDVSQKTTWHRISVFRPGLRDVAYQYVKKGSRIYLEGKIDYGEYMDKNNVRRQATTIIADNIIFLSDQTKEKE	148.0	Mitochondrion;Mitochondrion matrix;mitochondrion nucleoid	FUNCTION: Binds preferentially and cooperatively to pyrimidine rich single-stranded DNA (ss-DNA) (PubMed:21953457, PubMed:23290262, PubMed:31550240). In vitro, required to maintain the copy number of mitochondrial DNA (mtDNA) and plays a crucial role during mtDNA replication by stimulating the activity of the replisome components POLG and TWNK at the replication fork (PubMed:21953457, PubMed:12975372, PubMed:26446790, PubMed:15167897, PubMed:31550240). Promotes the activity of the gamma complex polymerase POLG, largely by organizing the template DNA and eliminating secondary structures to favor ss-DNA conformations that facilitate POLG activity (PubMed:26446790, PubMed:21953457, PubMed:31550240). In addition it is able to promote the 5'-3' unwinding activity of the mtDNA helicase TWNK (PubMed:12975372). May also function in mtDNA repair (PubMed:23290262). {ECO:0000269|PubMed:12975372, ECO:0000269|PubMed:15167897, ECO:0000269|PubMed:21953457, ECO:0000269|PubMed:23290262, ECO:0000269|PubMed:26446790, ECO:0000269|PubMed:31550240}.	DNA unwinding involved in DNA replication;mitochondrial DNA replication;mitochondrion morphogenesis;positive regulation of DNA helicase activity;positive regulation of helicase activity;positive regulation of mitochondrial DNA replication;protein homotetramerization	chromatin binding;identical protein binding;protein homodimerization activity;RNA binding;single-stranded DNA binding	extracellular exosome;mitochondrial matrix;mitochondrial nucleoid;mitochondrion;nucleoid;nucleus		TISSUE SPECIFICITY: Expressed in retinal ganglion cells, photoreceptors, pigmented epithelium and fibroblasts (at protein level). {ECO:0000269|PubMed:31550237}.	DISEASE: Optic atrophy 13 with retinal and foveal abnormalities (OPA13) [MIM:165510]: An autosomal dominant disease characterized by visual impairment in association with bilateral optic atrophy. Atrophy of the optic disk indicates a deficiency in the number of nerve fibers which arise in the retina and converge to form the optic disk, optic nerve, optic chiasm and optic tracts. Many OPA13 patients also exhibit retinal pigmentary defects, attenuated retinal vasculature, macular dystrophy, and foveopathy. Some patients may develop additional systemic features, including sensorineural deafness and progressive nephropathy resulting in renal failure. {ECO:0000269|PubMed:31298765, ECO:0000269|PubMed:31550237, ECO:0000269|PubMed:31550240}. Note=The disease is caused by variants affecting the gene represented in this entry.		CHORION-SPECIFIC(O75603);GALECTIN-7(P47929);OTU(Q7L8S5);SINGLE-STRANDED(Q04837);P04618	Evidence at protein level	X-ray crystallography (4)	0..24,68..76,142..148	27.0	0															Not applicable	Not applicable		Not applicable
Q04844	CHRNE	CHRNE ACHRE	No	MARAPLGVLLLLGLLGRGVGKNEELRLYHHLFNNYDPGSRPVREPEDTVTISLKVTLTNLISLNEKEETLTTSVWIGIDWQDYRLNYSKDDFGGIETLRVPSELVWLPEIVLENNIDGQFGVAYDANVLVYEGGSVTWLPPAIYRSVCAVEVTYFPFDWQNCSLIFRSQTYNAEEVEFTFAVDNDGKTINKIDIDTEAYTENGEWAIDFCPGVIRRHHGGATDGPGETDVIYSLIIRRKPLFYVINIIVPCVLISGLVLLAYFLPAQAGGQKCTVSINVLLAQTVFLFLIAQKIPETSLSVPLLGRFLIFVMVVATLIVMNCVIVLNVSQRTPTTHAMSPRLRHVLLELLPRLLGSPPPPEAPRAASPPRRASSVGLLLRAEELILKKPRSELVFEGQRHRQGTWTAAFCQSLGAAAPEVRCCVDAVNFVAESTRDQEATGEEVSDWVRMGNALDNICFWAALVLFSVGSSLIFLGAYFNRVPDLPYAPCIQP	493.0	Postsynaptic cell membrane;Multi-pass membrane protein;Cell membrane	FUNCTION: After binding acetylcholine, the AChR responds by an extensive change in conformation that affects all subunits and leads to opening of an ion-conducting channel across the plasma membrane. {ECO:0000269|PubMed:27375219}.	chemical synaptic transmission;ion transmembrane transport;muscle contraction;nervous system process;regulation of membrane potential;signal transduction;synaptic transmission, cholinergic	acetylcholine receptor activity;acetylcholine-gated cation-selective channel activity;cation transmembrane transporter activity;excitatory extracellular ligand-gated ion channel activity;neurotransmitter receptor activity;transmitter-gated ion channel activity involved in regulation of postsynaptic membrane potential	acetylcholine-gated channel complex;anchoring junction;integral component of plasma membrane;neuromuscular junction;neuron projection;plasma membrane;postsynaptic membrane;synapse			DISEASE: Note=The muscle AChR is the major target antigen in the autoimmune disease myasthenia gravis. Myasthenia gravis is characterized by sporadic muscular fatigability and weakness, occurring chiefly in muscles innervated by cranial nerves, and characteristically improved by cholinesterase-inhibiting drugs.; DISEASE: Myasthenic syndrome, congenital, 4A, slow-channel (CMS4A) [MIM:605809]: A form of congenital myasthenic syndrome, a group of disorders characterized by failure of neuromuscular transmission, including pre-synaptic, synaptic, and post-synaptic disorders that are not of autoimmune origin. Clinical features are easy fatigability and muscle weakness affecting the axial and limb muscles (with hypotonia in early-onset forms), the ocular muscles (leading to ptosis and ophthalmoplegia), and the facial and bulbar musculature (affecting sucking and swallowing, and leading to dysphonia). The symptoms fluctuate and worsen with physical effort. CMS4A is a slow-channel myasthenic syndrome. It is caused by kinetic abnormalities of the AChR, resulting in prolonged AChR channel opening episodes, prolonged endplate currents, and depolarization block. This is associated with calcium overload, which may contribute to subsequent degeneration of the endplate and postsynaptic membrane. {ECO:0000269|PubMed:12141316, ECO:0000269|PubMed:27375219, ECO:0000269|PubMed:7531341, ECO:0000269|PubMed:7538206, ECO:0000269|PubMed:8872460}. Note=The disease is caused by variants affecting the gene represented in this entry.; DISEASE: Myasthenic syndrome, congenital, 4B, fast-channel (CMS4B) [MIM:616324]: A form of congenital myasthenic syndrome, a group of disorders characterized by failure of neuromuscular transmission, including pre-synaptic, synaptic, and post-synaptic disorders that are not of autoimmune origin. Clinical features are easy fatigability and muscle weakness affecting the axial and limb muscles (with hypotonia in early-onset forms), the ocular muscles (leading to ptosis and ophthalmoplegia), and the facial and bulbar musculature (affecting sucking and swallowing, and leading to dysphonia). The symptoms fluctuate and worsen with physical effort. CMS4B is a fast-channel myasthenic syndrome. It is caused by kinetic abnormalities of the AChR, resulting in brief opening and activity of the channel, with a rapid decay in endplate current, failure to achieve threshold depolarization of the endplate and consequent failure to fire an action potential. {ECO:0000269|PubMed:10962020, ECO:0000269|PubMed:22592360, ECO:0000269|PubMed:8755487}. Note=The disease is caused by variants affecting the gene represented in this entry.; DISEASE: Myasthenic syndrome, congenital, 4C, associated with acetylcholine receptor deficiency (CMS4C) [MIM:608931]: A form of congenital myasthenic syndrome, a group of disorders characterized by failure of neuromuscular transmission, including pre-synaptic, synaptic, and post-synaptic disorders that are not of autoimmune origin. Clinical features are easy fatigability and muscle weakness affecting the axial and limb muscles (with hypotonia in early-onset forms), the ocular muscles (leading to ptosis and ophthalmoplegia), and the facial and bulbar musculature (affecting sucking and swallowing, and leading to dysphonia). The symptoms fluctuate and worsen with physical effort. CMS4C is an autosomal recessive disorder of postsynaptic neuromuscular transmission, due to deficiency of AChR at the endplate that results in low amplitude of the miniature endplate potential and current. {ECO:0000269|PubMed:9158150}. Note=The disease is caused by variants affecting the gene represented in this entry.	Ligand-gated ion channel (TC 1.A.9) family, Acetylcholine receptor (TC 1.A.9.1) subfamily, Epsilon/CHRNE sub-subfamily		Evidence at protein level		0..21,218..225,268..270,351..416,486..493	2023-09-20	4	No	No	No	No	No			105.0	388.0	493.0	0.21	11.0	2023-02-01	1988-05-01	Not applicable	Not applicable		Not applicable
Q04864	REL	REL	No	MASGAYNPYIEIIEQPRQRGMRFRYKCEGRSAGSIPGEHSTDNNRTYPSIQIMNYYGKGKVRITLVTKNDPYKPHPHDLVGKDCRDGYYEAEFGQERRPLFFQNLGIRCVKKKEVKEAIITRIKAGINPFNVPEKQLNDIEDCDLNVVRLCFQVFLPDEHGNLTTALPPVVSNPIYDNRAPNTAELRICRVNKNCGSVRGGDEIFLLCDKVQKDDIEVRFVLNDWEAKGIFSQADVHRQVAIVFKTPPYCKAITEPVTVKMQLRRPSDQEVSESMDFRYLPDEKDTYGNKAKKQKTTLLFQKLCQDHVETGFRHVDQDGLELLTSGDPPTLASQSAGITVNFPERPRPGLLGSIGEGRYFKKEPNLFSHDAVVREMPTGVSSQAESYYPSPGPISSGLSHHASMAPLPSSSWSSVAHPTPRSGNTNPLSSFSTRTLPSNSQGIPPFLRIPVGNDLNASNACIYNNADDIVGMEASSMPSADLYGISDPNMLSNCSVNMMTTSSDSMGETDNPRLLSMNLENPSCNSVLDPRDLRQLHQMSSSSMSAGANSNTTVFVSQSDAFEGSDFSCADNSMINESGPSNSTNPNSHGFVQDSQYSGIGSMQNEQLSDSFPYEFFQV	619.0	Nucleus	FUNCTION: Proto-oncogene that may play a role in differentiation and lymphopoiesis. NF-kappa-B is a pleiotropic transcription factor which is present in almost all cell types and is involved in many biological processed such as inflammation, immunity, differentiation, cell growth, tumorigenesis and apoptosis. NF-kappa-B is a homo- or heterodimeric complex formed by the Rel-like domain-containing proteins RELA/p65, RELB, NFKB1/p105, NFKB1/p50, REL and NFKB2/p52. The dimers bind at kappa-B sites in the DNA of their target genes and the individual dimers have distinct preferences for different kappa-B sites that they can bind with distinguishable affinity and specificity. Different dimer combinations act as transcriptional activators or repressors, respectively. NF-kappa-B is controlled by various mechanisms of post-translational modification and subcellular compartmentalization as well as by interactions with other cofactors or corepressors. NF-kappa-B complexes are held in the cytoplasm in an inactive state complexed with members of the NF-kappa-B inhibitor (I-kappa-B) family. In a conventional activation pathway, I-kappa-B is phosphorylated by I-kappa-B kinases (IKKs) in response to different activators, subsequently degraded thus liberating the active NF-kappa-B complex which translocates to the nucleus. The NF-kappa-B heterodimer RELA/p65-c-Rel is a transcriptional activator.	I-kappaB kinase/NF-kappaB signaling;inflammatory response;innate immune response;negative regulation of gene expression;negative regulation of interferon-beta production;NIK/NF-kappaB signaling;positive regulation of I-kappaB kinase/NF-kappaB signaling;positive regulation of transcription by RNA polymerase II;regulation of transcription by RNA polymerase II;response to cytokine	DNA-binding transcription activator activity, RNA polymerase II-specific;DNA-binding transcription factor activity;DNA-binding transcription factor activity, RNA polymerase II-specific;RNA polymerase II cis-regulatory region sequence-specific DNA binding	chromatin;cytosol;NF-kappaB complex;nucleoplasm;nucleus			DISEASE: Immunodeficiency 92 (IMD92) [MIM:619652]: An autosomal recessive disorder characterized by recurrent bacterial, viral, fungal, or parasitic infections appearing in infancy or early childhood. Patient lymphocytes show defects in both T- and B-cell proliferation, cytokine secretion, and overall function, and there is also evidence of dysfunction of NK, certain antigen-presenting cells, and myeloid subsets. {ECO:0000269|PubMed:31103457, ECO:0000269|PubMed:34623332}. Note=The disease is caused by variants affecting the gene represented in this entry.		APOBEC1(Q9NQ94);ACYL-COENZYME(O14734);1-ACYL-SN-GLYCEROL-3-PHOSPHATE(Q9NRZ5);POLYUNSATURATED(P09917);E3(O95376);ARF-GAP(Q8TDY4);AUTOPHAGY-RELATED(Q7Z3C6);ATP(Q8N5M1);ATAXIN-1(P54253);BARH-LIKE(Q9NY43);BH3-INTERACTING(P55957);BCL-2-MODIFYING(Q96LC9);UPF0696(Q9H3H3);RIBOSOME(Q9NX04);GUANINE(Q96LT7);CALCIUM-BINDING(Q9NP86);CYCLIN-J-LIKE(Q8IV13);CYCLIN-DEPENDENT(P42773);CENTROMERE(A8MT69);CENTROSOMAL(Q96LK0);CGG(Q9UFW8);CHROMATIN(Q13111);COILED-COIL-HELIX-COILED-COIL-HELIX(Q9Y6H1);CALCIUM(Q96Q77);CYCLIN-DEPENDENT(Q9BW66);CYCLIN-DEPENDENT(P61024);COLLAGEN(P27658);COMM(Q8N668);COPINE-2(Q96FN4);CLEAVAGE(Q10570);BETA-CATENIN-INTERACTING(Q9NSA3);DEOXYHYPUSINE(P49366);DOUBLESEX-(Q9NQL9);DNA(P04053);CYTOPLASMIC(Q9Y6G9);EF-HAND(Q5JVL4);PROLYL(Q9H6Z9);EUKARYOTIC(Q14152);EUKARYOTIC(O15371);EUKARYOTIC(O60573);EUKARYOTIC(Q13541);EUKARYOTIC(P63241);EUKARYOTIC(Q9GZV4);ECHINODERM(O95834);EPM2A-INTERACTING(Q7L775);EXOSOME(Q9Y3B2);EXOSOME(Q9NQT4);EXOSOME(Q96B26);FOUR(Q14192);PEPTIDYL-PROLYL(P68106);FAD(Q8NFF5);FIBRONECTIN(Q9BVV2);FORKHEAD(P98177);ALPHA-(1,3)-FUCOSYLTRANSFERASE(Q495W5);GROWTH(O95257);GLYCERATE(Q8IVS8);GROWTH(P62993);HISTONE(O14929);HUNTINGTIN-INTERACTING(O00291);HLA(P06340);HEAT(Q9UBY9);INTERLEUKIN-36(Q9UBH0);KERATIN-ASSOCIATED(Q9BYQ2);LIM(Q14847);PLACENTAL(Q8TCE9);RHOMBOTIN-1(P25800);RHOMBOTIN-2(P25791);LEUCYL-CYSTINYL(Q9UIQ6);U6(Q9Y333);MITOTIC(Q9UI95);PROTEIN(Q96A72);PROTEIN(Q9Y316);MIGRATION(Q9BRT3);MORTALITY(Q9UBU8);39S(Q7Z7H8);N-ACETYL-D-GLUCOSAMINE(Q9UJ70);CYTOPLASMIC(O43639);ENHANCER(Q14511);ENDONUCLEASE(Q969S2);NEUROGENIN-3(Q9Y4Z2);NUCLEAR(Q16236);NUCLEAR(Q00653);NF-KAPPA-B(P25963);NF-KAPPA-B(O00221);NEUROGLOBIN(Q9NPG2);NUCLEOSIDE(Q9Y5B8);POLYNUCLEOTIDE(Q5SY16);NUCLEAR(Q86WQ0);URIDINE(O95848);NTF2-RELATED(Q9NPJ8);ORNITHINE(Q9UMX2);OXIDATIVE(Q9UJX0);OSTEOCLAST-STIMULATING(Q92882);UBIQUITIN(Q96DC9);OTU(Q01804);GAMMA-PARVIN(Q9HBI0);PROSTATE(Q8WXA2);POST-GPI(Q9HCN3);PIH1(Q8WWB5);1-PHOSPHATIDYLINOSITOL(Q15147);PLECKSTRIN(Q494U1);DNA(P56282);DNA-DIRECTED(O95602);DNA-DIRECTED(P62875);RIBONUCLEASE(Q969H6);PR(Q9NQV6);PROTEASOME(P25786);PROTEIN-TYROSINE(Q13882);RAS-RELATED(Q5JT25);GUANINE(P47224);RAS(Q8WWW0);PUTATIVE(Q8IX06);PROTEIN(Q0D2K3);RADIAL(Q9UHP6);DIAMINE(P21673);SYNTENIN-1(O00560);SEC14-LIKE(Q9UDX3);PROTEIN(O94979);ZINC(Q96H72);SOLUTE(Q96GZ6);SODIUM-(P48065);U11/U12(Q9BV90);SERINE/THREONINE-PROTEIN(O75716);TLE(Q08117);TNFAIP3-INTERACTING(Q8NFZ5);TENSIN-2(Q63HR2);TRAFFICKING(Q9UL33);PROTEIN(Q9Y5U2);TESTIS-SPECIFIC(Q96PN8);THIOSULFATE(Q5T7W7);TETRATRICOPEPTIDE(Q6DKK2);THIOREDOXIN-LIKE(Q9NX01);UBIQUITIN-ASSOCIATED(P57075);UBIQUITIN-CONJUGATING(P61086);UBIQUITIN-CONJUGATING(Q9H832);VACUOLAR(Q9BRG1);PROBABLE(Q6UX98);ZINC(Q8TAU3);ZINC(Q7Z398);ZINC(Q8TBZ8);ZINC(Q7Z3I7);ZINC(Q7L2R6);ACETYL-COENZYME(Q8WYK0);ACYL-COENZYME(O14734);RAC-BETA(P31751);AQUAPORIN-1(P29972);ARFAPTIN-2(P53365);ADP-RIBOSYLATION(Q0P5N6);ARMADILLO(Q9H6L4);ARF-GAP(Q8TDY4);PROBABLE(O95671);V-TYPE(Q8N8Y2);ATP(Q8N5M1);ATAXIN-1(P54253);BARDET-BIEDL(Q96RK4);BCL-2-LIKE(Q5TBC7);B-CELL(P41182);UNCHARACTERIZED(Q9NWQ9);RIBOSOME(Q9NX04);UNCHARACTERIZED(Q9BV19);UPF0739(Q96LT6);VOLTAGE-DEPENDENT(Q13698);CYCLIN-C(P24863);CYCLIN-DEPENDENT(Q07002);CYCLIN-DEPENDENT(P38936);CYCLIN-DEPENDENT(P42773);CYCLIN-DEPENDENT(P55273);CEREBELLAR(Q86X02);CENTROSOMAL(Q96LK0);CILIA-(Q8IYR0);CGG(Q9UFW8);CHROMATIN(Q13111);CYSTEINE-RICH(Q9UKJ5);CYCLIN-DEPENDENT(Q9BW66);CAP-GLY(P30622);COPINE-2(Q96FN4);CASEIN(P68400);PROBABLE(P26196);DIFFERENTIALLY(Q9H4E7);DEOXYHYPUSINE(P49366);DOUBLESEX-(Q9NQL9);EF-HAND(Q5JVL4);PEROXISOMAL(Q08426);EUKARYOTIC(P38919);EUKARYOTIC(Q13541);EUKARYOTIC(P63241);EUKARYOTIC(Q9GZV4);EMERIN(P50402);STEROID(P11474);EXOSOME(Q9Y3B2);EXOSOME(Q9NQT4);PROTEIN(Q86YD7);GLYCERATE(Q8IVS8);G-PATCH(Q92917);GRB2-RELATED(Q13588);HISTONE(O14929);HETEROGENEOUS(P52597);17-BETA-HYDROXYSTEROID(Q9BPX1);HEAT(Q9UBY9);INTERLEUKIN-36(Q9UBH0);BTB/POZ(Q8NC69);KELCH-LIKE(Q9P2K6);LETHAL(3)MALIGNANT(Q969R5);LEUKOCYTE(Q96BZ8);MITOTIC(Q9UI95);PROTEIN(Q96A72);MICROTUBULE-ASSOCIATED(Q9UPY8);NUCLEOTIDYLTRANSFERASE(Q8IYB1);PROTEIN(Q9BUN1);MIGRATION(Q9BRT3);MIRROR-IMAGE(Q8TD10);72(P08253);MORTALITY(Q15014);MATURIN(Q8N3F0);SOSS(Q96AH0);CYTOPLASMIC(O43639);ENDONUCLEASE(Q969S2);NEUROGLOBIN(Q9NPG2);NICOTINAMIDE(Q9NWW6);NUCLEAR(Q86WQ0);DIPHOSPHOINOSITOL(Q8NFP7);OXIDATIVE(Q9UJX0);UBIQUITIN(Q96DC9);PROTEIN-ARGININE(Q9ULW8);GAMMA-PARVIN(Q9HBI0);ETHANOLAMINE-PHOSPHATE(Q99447);E3(Q9HAT8);POST-GPI(Q9HCN3);PRKCA-BINDING(Q9NRD5);XAA-ARG(Q8IYS1);DNA-DIRECTED(P62875);5'-AMP-ACTIVATED(P54646);5'-AMP-ACTIVATED(O43741);U4/U6(Q8WWY3);PROTEASOME(P25789);PSORIASIS(Q9UIG4);GLUTAMINE--TRNA(P47897);RAS-RELATED(O14966);UV(P54725);DNA(O75771);RETROTRANSPOSON(A6ZKI3);STERILE(Q96NU1);SODIUM(Q9BWG6);SEC14-LIKE(Q9UDX3);SHC-TRANSFORMING(Q92529);HOMEOBOX(Q15475);NONSENSE-MEDIATED(Q9H0W8);U11/U12(Q9BV90);MASPARDIN(Q9NZD8);PROTEIN(O43609);AMSH-LIKE(Q96FJ0);SERINE/THREONINE-PROTEIN(O75716);SULFOTRANSFERASE(O00204);SULFITE(P51687);TBC1(Q8IYX1);TBC1(Q9NU19);T-CELL(P56279);T-COMPLEX(Q9NUJ3);THO(Q96FV9);T-CELL(O43711);E3(Q6AZZ1);TSC22(Q99576);TRNA-SPLICING(Q8WW01);TESTIS-SPECIFIC(Q96PN8);THIOSULFATE(Q5T7W7);UBIQUITIN-ASSOCIATED(Q8TF42);UBIQUITIN-CONJUGATING(Q9Y2X8);UBX(O94888);SERINE/THREONINE-PROTEIN(Q9BYP7);SPLICING(Q9BW85);PROTEIN(Q8IZ13);ZINC(Q05516);PROBABLE(Q6UX98);ZINC(Q15915);ZINC(P36508);P55957-2;Q9P218-2;O15197-2;P21333-2;Q8WUI4-5;Q08E86;Q5THT1;P57077-4;Q9BU61-2;A8K3C2;P43115-12;Q9Y2K5-2;Q14498-3;Q6P9E2;Q04206-2;Q04206-3;Q63HN8-6;Q16181-2;Q5T011-5;Q86UV6-2;A0A0B4J1Y2;A8K5H9;B2R8Y4;Q96BA4;PRO_0000449627 [P0DTD1];PRO_0000449631 [P0DTD1];PRO_0000449633 [P0DTD1];K7EM05;Q7Z3C6-3;Q8NEY4-2;A0A0S2Z5G4;B4DE54;Q8N9N5-2;Q8N9N5-7;A0A0S2Z328;Q9H3H3-3;A0A0S2Z6I7;Q9UBL6-2;Q9UI47-2;Q6BCY4-2;O15197-2;P62508-3;Q6NZ36-4;P68106-2;Q8NFF5-2;Q53EP0-3;A0A024R8L2;Q8WUI4-6;Q96MP8-2;O95983-2;Q9UJV3-2;Q8IXL7-2;Q86UR1-2;Q9UMX2-2;A0A0S2Z5D3;Q494U1-3;P28062-2;A0A0S2Z4G9;Q06455-2;Q5T7Y4;Q9H0A9-2;Q9UL33-2;O75865-2;A0A0S2Z4P3;Q9NWS9-2;A0A0S2Z5X4;A0A0S2Z6P0	Evidence at protein level		0..5,284..290,307..619	52.2	0	Yes	No	No	No	No			257.0	362.0	619.0	0.42	27.0	1936-04-01	1933-05-01		Not applicable
Q04900	CD164	CD164	Yes	MSRLSRSLLWAATCLGVLCVLSADKNTTQHPNVTTLAPISNVTSAPVTSLPLVTTPAPETCEGRNSCVSCFNVSVVNTTCFWIECKDESYCSHNSTVSDCQVGNTTDFCSVSTATPVPTANSTAKPTVQPSPSTTSKTVTTSGTTNNTVTPTSQPVRKSTFDAASFIGGIVLVLGVQAVIFFLYKFCKSKERNYHTL	197.0	Lysosome membrane;Single-pass type I membrane protein;Endosome membrane;Cell membrane;Secreted	FUNCTION: Sialomucin that may play a key role in hematopoiesis by facilitating the adhesion of CD34(+) cells to the stroma and by negatively regulating CD34(+)CD38(lo/-) cell proliferation. Modulates the migration of umbilical cord blood CD133+ cells and this is mediated through the CXCL12/CXCR4 axis. May play an important role in prostate cancer metastasis and the infiltration of bone marrow by cancer cells. Promotes myogenesis by enhancing CXCR4-dependent cell motility. Positively regulates myoblast migration and promotes myoblast fusion into myotubes (By similarity). {ECO:0000250|UniProtKB:Q9R0L9, ECO:0000269|PubMed:16859559, ECO:0000269|PubMed:17077324, ECO:0000269|PubMed:9763543}.	cell adhesion;hemopoiesis;heterophilic cell-cell adhesion via plasma membrane cell adhesion molecules;immune response;muscle organ development;negative regulation of cell adhesion;signal transduction		cytoplasmic vesicle;endosome;endosome membrane;extracellular region;integral component of plasma membrane;lysosomal membrane;lysosome;plasma membrane		TISSUE SPECIFICITY: Isoform 1 and isoform 3 are expressed in hematopoietic and non-hematopoietic tissues. Isoform 1 is expressed by prostate cancer tumors and prostate cancer cell lines. The expression is greater in bone metastases than in primary tumors. Expression in osseous metastasis is greater than that in soft tissue metastasis. Isoform 2 is expressed in the small intestine, colon, lung, thyroid and in colorectal and pancreatic adenocarcinoma. Isoform 4 is expressed by both hematopoietic progenitor cells and bone marrow stromal cells. {ECO:0000269|PubMed:10878358, ECO:0000269|PubMed:11027692, ECO:0000269|PubMed:1478919, ECO:0000269|PubMed:16859559, ECO:0000269|PubMed:9763543}.	DISEASE: Deafness, autosomal dominant, 66 (DFNA66) [MIM:616969]: A form of non-syndromic sensorineural hearing loss. Sensorineural deafness results from damage to the neural receptors of the inner ear, the nerve pathways to the brain, or the area of the brain that receives sound information. {ECO:0000269|PubMed:26197441}. Note=The disease is caused by variants affecting the gene represented in this entry.	CD164 family	C-X-C(P61073);HOMEOBOX(P49639);NOTCH(Q7Z3S9);NOTCH(P0DPK4)	Evidence at protein level		0..5,21..59,73..78,98..98,110..158,191..197	54.3	1	No	No	No	No	No			60.0	25.0	85.0	0.3	8.0	2023-06-04	1954-02-01	Not applicable	Not applicable		Not applicable
Q04912	MST1R	MST1R PTK8 RON	No	MELLPPLPQSFLLLLLLPAKPAAGEDWQCPRTPYAASRDFDVKYVVPSFSAGGLVQAMVTYEGDRNESAVFVAIRNRLHVLGPDLKSVQSLATGPAGDPGCQTCAACGPGPHGPPGDTDTKVLVLDPALPALVSCGSSLQGRCFLHDLEPQGTAVHLAAPACLFSAHHNRPDDCPDCVASPLGTRVTVVEQGQASYFYVASSLDAAVAASFSPRSVSIRRLKADASGFAPGFVALSVLPKHLVSYSIEYVHSFHTGAFVYFLTVQPASVTDDPSALHTRLARLSATEPELGDYRELVLDCRFAPKRRRRGAPEGGQPYPVLRVAHSAPVGAQLATELSIAEGQEVLFGVFVTGKDGGPGVGPNSVVCAFPIDLLDTLIDEGVERCCESPVHPGLRRGLDFFQSPSFCPNPPGLEALSPNTSCRHFPLLVSSSFSRVDLFNGLLGPVQVTALYVTRLDNVTVAHMGTMDGRILQVELVRSLNYLLYVSNFSLGDSGQPVQRDVSRLGDHLLFASGDQVFQVPIQGPGCRHFLTCGRCLRAWHFMGCGWCGNMCGQQKECPGSWQQDHCPPKLTEFHPHSGPLRGSTRLTLCGSNFYLHPSGLVPEGTHQVTVGQSPCRPLPKDSSKLRPVPRKDFVEEFECELEPLGTQAVGPTNVSLTVTNMPPGKHFRVDGTSVLRGFSFMEPVLIAVQPLFGPRAGGTCLTLEGQSLSVGTSRAVLVNGTECLLARVSEGQLLCATPPGATVASVPLSLQVGGAQVPGSWTFQYREDPVVLSISPNCGYINSHITICGQHLTSAWHLVLSFHDGLRAVESRCERQLPEQQLCRLPEYVVRDPQGWVAGNLSARGDGAAGFTLPGFRFLPPPHPPSANLVPLKPEEHAIKFEYIGLGAVADCVGINVTVGGESCQHEFRGDMVVCPLPPSLQLGQDGAPLQVCVDGECHILGRVVRPGPDGVPQSTLLGILLPLLLLVAALATALVFSYWWRRKQLVLPPNLNDLASLDQTAGATPLPILYSGSDYRSGLALPAIDGLDSTTCVHGASFSDSEDESCVPLLRKESIQLRDLDSALLAEVKDVLIPHERVVTHSDRVIGKGHFGVVYHGEYIDQAQNRIQCAIKSLSRITEMQQVEAFLREGLLMRGLNHPNVLALIGIMLPPEGLPHVLLPYMCHGDLLQFIRSPQRNPTVKDLISFGLQVARGMEYLAEQKFVHRDLAARNCMLDESFTVKVADFGLARDILDREYYSVQQHRHARLPVKWMALESLQTYRFTTKSDVWSFGVLLWELLTRGAPPYRHIDPFDLTHFLAQGRRLPQPEYCPDSLYQVMQQCWEADPAVRPTFRVLVGEVEQIVSALLGDHYVQLPATYMNLGPSTSHEMNVRPEQPQFSPMPGNVRRPRPLSEPPRPT	1400.0	Membrane;Single-pass type I membrane protein	FUNCTION: Receptor tyrosine kinase that transduces signals from the extracellular matrix into the cytoplasm by binding to MST1 ligand. Regulates many physiological processes including cell survival, migration and differentiation. Ligand binding at the cell surface induces autophosphorylation of RON on its intracellular domain that provides docking sites for downstream signaling molecules. Following activation by ligand, interacts with the PI3-kinase subunit PIK3R1, PLCG1 or the adapter GAB1. Recruitment of these downstream effectors by RON leads to the activation of several signaling cascades including the RAS-ERK, PI3 kinase-AKT, or PLCgamma-PKC. RON signaling activates the wound healing response by promoting epithelial cell migration, proliferation as well as survival at the wound site. Also plays a role in the innate immune response by regulating the migration and phagocytic activity of macrophages. Alternatively, RON can also promote signals such as cell migration and proliferation in response to growth factors other than MST1 ligand. {ECO:0000269|PubMed:18836480, ECO:0000269|PubMed:7939629, ECO:0000269|PubMed:9764835}.	cell migration;defense response;innate immune response;nervous system development;phagocytosis;positive regulation of cell population proliferation;positive regulation of kinase activity;positive regulation of MAP kinase activity;positive regulation of protein kinase B signaling;response to virus;signal transduction;single fertilization;transmembrane receptor protein tyrosine kinase signaling pathway	ATP binding;enzyme binding;macrophage colony-stimulating factor receptor activity;transmembrane receptor protein tyrosine kinase activity	basal plasma membrane;cell surface;integral component of plasma membrane;plasma membrane;receptor complex;stress fiber;vacuole		TISSUE SPECIFICITY: Expressed in colon, skin, lung and bone marrow. {ECO:0000269|PubMed:8062829}.	DISEASE: Nasopharyngeal carcinoma, 3 (NPCA3) [MIM:617075]: A form of nasopharyngeal carcinoma, a malignant neoplasm that originates in the nasopharyngeal epithelium and includes 4 subtypes: keratinizing squamous cell, non-keratinizing, basaloid squamous cell, and papillary adenocarcinoma. {ECO:0000269|PubMed:26951679}. Note=Disease susceptibility is associated with variants affecting the gene represented in this entry.	Protein kinase superfamily, Tyr protein kinase family	HEPATOCYTE(P26927);PLEXIN-B1(O43157);PLEXIN-B2(O15031);PLEXIN-B3(Q9ULL4)	Evidence at protein level	X-ray crystallography (3)	0..32,304..315,353..361,479..481,596..604,620..634,646..647,816..816,833..835,867..877,925..926,948..966,979..1062,1091..1093,1117..1123,1154..1155,1228..1248,1349..1400	2023-09-19	1	Yes	No	No	No	No			207.0	666.0	873.0	0.15	26.0	1986-01-01	2014-06-01		Not applicable
Q04917	YWHAH	YWHAH YWHA1	No	MGDREQLLQRARLAEQAERYDDMASAMKAVTELNEPLSNEDRNLLSVAYKNVVGARRSSWRVISSIEQKTMADGNEKKLEKVKAYREKIEKELETVCNDVLSLLDKFLIKNCNDFQYESKVFYLKMKGDYYRYLAEVASGEKKNSVVEASEAAYKEAFEISKEQMQPTHPIRLGLALNFSVFYYEIQNAPEQACLLAKQAFDDAIAELDTLNEDSYKDSTLIMQLLRDNLTLWTSDQQDEEAGEGN	246.0		FUNCTION: Adapter protein implicated in the regulation of a large spectrum of both general and specialized signaling pathways. Binds to a large number of partners, usually by recognition of a phosphoserine or phosphothreonine motif. Binding generally results in the modulation of the activity of the binding partner. Negatively regulates the kinase activity of PDPK1. {ECO:0000269|PubMed:12177059}.	glucocorticoid catabolic process;glucocorticoid receptor signaling pathway;intracellular protein transport;membrane depolarization during action potential;negative regulation of dendrite morphogenesis;positive regulation of DNA-templated transcription;protein localization;regulation of neuron differentiation;regulation of sodium ion transmembrane transporter activity;regulation of sodium ion transport;regulation of synaptic plasticity;signal transduction;substantia nigra development	actin binding;enzyme binding;identical protein binding;insulin-like growth factor receptor binding;nuclear glucocorticoid receptor binding;protein domain specific binding;protein heterodimerization activity;sodium channel regulator activity;transmembrane transporter binding	cytoplasm;cytosol;extracellular exosome;intercalated disc;plasma membrane		TISSUE SPECIFICITY: Expressed mainly in the brain and present in other tissues albeit at lower levels.		14-3-3 family	PROLINE-RICH(Q96B36);ATAXIN-1(P54253);BCL2-ASSOCIATED(Q92934);CALCIUM/CALMODULIN-DEPENDENT(Q8N5S9);E3(P22681);COILED-COIL(Q86Z20);M-PHASE(P30305);CYCLIN-DEPENDENT(O94921);GREMLIN-1(O60565);HISTONE(P56524);LEUCINE-RICH(Q5S007);MITOGEN-ACTIVATED(Q99759);MITOGEN-ACTIVATED(Q99683);SERINE/THREONINE-PROTEIN(Q7KZI7);MAP/MICROTUBULE(P27448);MAP/MICROTUBULE(Q96L34);NHS-LIKE(Q5HYW2);PARTITIONING(Q8TEW0);PARTITIONING(Q9NPB6);PARTITIONING(Q9BYG5);PARTITIONING(Q9BYG4);PROTEIN(P41743);SERINE/THREONINE-PROTEIN(Q9BZL6);RAF(P04049);ALPHA-SYNUCLEIN(P37840);14-3-3(P62258);14-3-3(Q04917);Q14678-2;O60260-5;P37840-1;P67828;P61588	Evidence at protein level	X-ray crystallography (3)	0..1,242..246	2023-04-02	0	No	No	No	No	No			35.0	162.0	197.0	0.14	20.0	2013-08-01	1988-04-01	Not applicable	Not applicable		Not applicable
Q04941	PLP2	PLP2 A4	No	MADSERLSAPGCWAACTNFSRTRKGILLFAEIILCLVILICFSASTPGYSSLSVIEMILAAIFFVVYMCDLHTKIPFINWPWSDFFRTLIAAILYLITSIVVLVERGNHSKIVAGVLGLIATCLFGYDAYVTFPVRQPRHTAAPTDPADGPV	152.0	Membrane;Multi-pass membrane protein	FUNCTION: May play a role in cell differentiation in the intestinal epithelium.	chemotaxis;cytokine-mediated signaling pathway;ion transport	chemokine binding;ion transmembrane transporter activity	endoplasmic reticulum;endoplasmic reticulum membrane;integral component of membrane;membrane;plasma membrane		TISSUE SPECIFICITY: Enriched in colonic mucosa. The expression of A4 follows a gradient along the crypto-villus axis with the most abundant message occurring in the lower half of the crypt.			AQUAPORIN-3(Q92482);AQUAPORIN-8(O94778);ARFAPTIN-2(P53365);ATP(P18859);BCL-2-INTERACTING(Q13323);BCL2/ADENOVIRUS(Q12983);C-C(P32246);LEUKOCYTE(P19397);B-CELL(P11912);CERAMIDE(Q9HA82);CYTOSOLIC(Q9H5X1);CLAUDIN-5(O00501);COMPLEXIN-4(Q7Z7G2);CYCLIC(Q96BA8);TRANSMEMBRANE(P49447);CYTOCHROME(Q9BQA9);PLASMA(Q53TN4);ASPARTATE--TRNA(Q6PI48);DNAJ(Q96KC8);3-BETA-HYDROXYSTEROID-DELTA(8),DELTA(7)-ISOMERASE(Q15125);ELONGATION(Q9NYP7);EPITHELIAL(P54852);PROTEIN(P22794);PROTEIN(Q5JX71);PROTEIN(Q96KR6);FETAL(Q969F0);FIBRONECTIN(Q8TBE3);G-PROTEIN(Q8TDV0);PROBABLE(Q8TED1);HEAT(C9JCN9);ESTRADIOL(Q8NBQ5);17-BETA-HYDROXYSTEROID(Q7Z5P4);PROTEIN(Q8N6L0);LHFPL(Q86WI0);LHFPL(Q8TAF8);LEUCINE-RICH(Q9HCJ2);MICROSOMAL(O14880);PROTON-ACTIVATED(Q9H813);PDZK1-INTERACTING(Q13113);PHOSPHATIDYLINOSITOL(P57054);PROSTAGLANDIN(O14684);POLIOVIRUS(P15151);RECEPTOR(Q9H6H4);RETICULOPHAGY(Q86VR2);E3(Q99942);GTP-BINDING(Q9NR31);SODIUM(Q9NY72);SPHINGOSINE-1-PHOSPHATE(O95470);UREA(Q15849);PROTON(Q96QE2);MASPARDIN(Q9NZD8);LEUKOSIALIN(P16150);PEROXYNITRITE(Q8WY91);TRANSMEMBRANE(Q96DZ7);TRANSMEMBRANE(Q9NUH8);TRANSMEMBRANE(Q9NW97);TRANSMEMBRANE(Q9BSE2);THIOREDOXIN-RELATED(Q9Y320);P07307-3;Q9BUF7-2;Q9ULP0-2;P54219-3;Q9NQQ7-3;O15393-2	Evidence at protein level		0..21,71..77,134..152	2023-06-29	4	No	No	No	No	No			49.0	24.0	73.0	0.32	3.0	1997-01-01	1961-04-01	Not applicable	Not applicable		Not applicable
Q05066	SRY	SRY TDF	No	MQSYASAMLSVFNSDDYSPAVQENIPALRRSSSFLCTESCNSKYQCETGENSKGNVQDRVKRPMNAFIVWSRDQRRKMALENPRMRNSEISKQLGYQWKMLTEAEKWPFFQEAQKLQAMHREKYPNYKYRPRRKAKMLPKNCSLLPADPASVLCSEVQLDNRLYRDDCTKATHSRMEHQLGHLPPINAASSPQQRDRYSHWTKL	204.0	Nucleus speckle;Cytoplasm;Nucleus	FUNCTION: Transcriptional regulator that controls a genetic switch in male development (PubMed:11563911). It is necessary and sufficient for initiating male sex determination by directing the development of supporting cell precursors (pre-Sertoli cells) as Sertoli rather than granulosa cells (PubMed:16996051, PubMed:16414182). Involved in different aspects of gene regulation including promoter activation or repression (PubMed:9525897). Binds to the DNA consensus sequence 5'-[AT]AACAA[AT]-3' (PubMed:1425584, PubMed:8265659, PubMed:8159753, PubMed:11563911, PubMed:15170344). SRY HMG box recognizes DNA by partial intercalation in the minor groove and promotes DNA bending (PubMed:1425584, PubMed:8265659, PubMed:8159753, PubMed:11563911, PubMed:15170344, PubMed:16762365). Also involved in pre-mRNA splicing (PubMed:11818535). In male adult brain involved in the maintenance of motor functions of dopaminergic neurons (By similarity). {ECO:0000250|UniProtKB:P36394, ECO:0000269|PubMed:11563911, ECO:0000269|PubMed:11818535, ECO:0000269|PubMed:1425584, ECO:0000269|PubMed:15170344, ECO:0000269|PubMed:16762365, ECO:0000269|PubMed:8159753, ECO:0000269|PubMed:8265659, ECO:0000269|PubMed:9525897, ECO:0000303|PubMed:16414182, ECO:0000303|PubMed:16996051}.	anatomical structure morphogenesis;cell differentiation;male sex determination;negative regulation of transcription by RNA polymerase II;positive regulation of DNA-templated transcription;positive regulation of gene expression;positive regulation of male gonad development;positive regulation of transcription by RNA polymerase II;regulation of DNA-templated transcription;sex differentiation	calmodulin binding;DNA binding;DNA-binding transcription factor activity, RNA polymerase II-specific;DNA-binding transcription factor binding;RNA polymerase II cis-regulatory region sequence-specific DNA binding	chromatin;cytoplasm;nuclear speck;nucleoplasm;nucleus			DISEASE: 46,XY sex reversal 1 (SRXY1) [MIM:400044]: A condition characterized by male-to-female sex reversal in the presence of a normal 46,XY karyotype. Patients manifest rapid and early degeneration of their gonads, which are present in the adult as 'streak gonads', consisting mainly of fibrous tissue and variable amounts of ovarian stroma. As a result these patients do not develop secondary sexual characteristics at puberty. The external genitalia in these subjects are completely female, and Muellerian structures are normal. {ECO:0000269|PubMed:10670762, ECO:0000269|PubMed:10721678, ECO:0000269|PubMed:10843173, ECO:0000269|PubMed:10852465, ECO:0000269|PubMed:11563911, ECO:0000269|PubMed:12107262, ECO:0000269|PubMed:12793612, ECO:0000269|PubMed:1339396, ECO:0000269|PubMed:1415266, ECO:0000269|PubMed:1483689, ECO:0000269|PubMed:1570829, ECO:0000269|PubMed:17063144, ECO:0000269|PubMed:2247149, ECO:0000269|PubMed:28030592, ECO:0000269|PubMed:7717397, ECO:0000269|PubMed:7776083, ECO:0000269|PubMed:7985018, ECO:0000269|PubMed:8019555, ECO:0000269|PubMed:8105086, ECO:0000269|PubMed:8353496, ECO:0000269|PubMed:8447323, ECO:0000269|PubMed:9450909, ECO:0000269|PubMed:9521592, ECO:0000269|PubMed:9678356, ECO:0000269|Ref.42, ECO:0000269|Ref.48}. Note=The disease is caused by variants affecting the gene represented in this entry.; DISEASE: Note=A 45,X chromosomal aberration involving SRY is found in Turner syndrome, a disease characterized by gonadal dysgenesis with short stature, 'streak gonads', variable abnormalities such as webbing of the neck, cubitus valgus, cardiac defects, low posterior hair line. The phenotype is female. {ECO:0000269|PubMed:10843173}.; DISEASE: 46,XX sex reversal 1 (SRXX1) [MIM:400045]: A condition in which male gonads develop in a genetic female (female to male sex reversal). {ECO:0000269|PubMed:10602113, ECO:0000269|PubMed:9652903}. Note=The disease is caused by variants affecting the gene represented in this entry.	SRY family	NA(+)/H(+)(Q15599)	Evidence at protein level	NMR spectroscopy (5); X-ray crystallography (1)	0..57,140..204	59.8	0	No	No	No	No	No			42.0	0.0	42.0	0.21	15.0	1935-07-01	1982-08-01	Not applicable	Not applicable		Not applicable
Q05084	ICA1	ICA1	No	MSGHKCSYPWDLQDRYAQDKSVVNKMQQKYWETKQAFIKATGKKEDEHVVASDADLDAKLELFHSIQRTCLDLSKAIVLYQKRICFLSQEENELGKFLRSQGFQDKTRAGKMMQATGKALCFSSQQRLALRNPLCRFHQEVETFRHRAISDTWLTVNRMEQCRTEYRGALLWMKDVSQELDPDLYKQMEKFRKVQTQVRLAKKNFDKLKMDVCQKVDLLGASRCNLLSHMLATYQTTLLHFWEKTSHTMAAIHESFKGYQPYEFTTLKSLQDPMKKLVEKEEKKKINQQESTDAAVQEPSQLISLEEENQRKESSSFKTEDGKSILSALDKGSTHTACSGPIDELLDMKSEEGACLGPVAGTPEPEGADKDDLLLLSEIFNASSLEEGEFSKEWAAVFGDGQVKEPVPTMALGEPDPKAQTGSGFLPSQLLDQNMKDLQASLQEPAKAASDLTAWFSLFADLDPLSNPDAVGKTDKEHELLNA	483.0	Cytoplasm;cytosol;Golgi apparatus membrane;Peripheral membrane protein;Cytoplasmic vesicle;secretory vesicle membrane;secretory vesicle;synaptic vesicle membrane	FUNCTION: May play a role in neurotransmitter secretion. {ECO:0000250}.	neurotransmitter transport;regulation of insulin secretion;regulation of transport	membrane curvature sensor activity;protein domain specific binding	anchoring junction;cytoplasm;cytosol;Golgi apparatus;Golgi membrane;intracellular membrane-bounded organelle;secretory granule membrane;synaptic vesicle membrane		TISSUE SPECIFICITY: Expressed abundantly in pancreas, heart and brain with low levels of expression in lung, kidney, liver and thyroid.			COILED-COIL(Q8IWP9);INHIBITOR(Q8WYH8);METHYL-CPG-BINDING(O95983);RAS-RELATED(P61019);RAS-RELATED(Q8WUD1);SPROUTY-RELATED,(Q7Z699);Q7Z6N9	Evidence at protein level		0..20,259..483	49.1	0	No	No	No	No	No			55.0	118.0	173.0	0.11	46.0	1952-09-01	1952-03-01	Not applicable	Not applicable		Not applicable
Q05086	UBE3A	UBE3A E6AP EPVE6AP HPVE6A	Yes	MEKLHQCYWKSGEPQSDDIEASRMKRAAAKHLIERYYHQLTEGCGNEACTNEFCASCPTFLRMDNNAAAIKALELYKINAKLCDPHPSKKGASSAYLENSKGAPNNSCSEIKMNKKGARIDFKDVTYLTEEKVYEILELCREREDYSPLIRVIGRVFSSAEALVQSFRKVKQHTKEELKSLQAKDEDKDEDEKEKAACSAAAMEEDSEASSSRIGDSSQGDNNLQKLGPDDVSVDIDAIRRVYTRLLSNEKIETAFLNALVYLSPNVECDLTYHNVYSRDPNYLNLFIIVMENRNLHSPEYLEMALPLFCKAMSKLPLAAQGKLIRLWSKYNADQIRRMMETFQQLITYKVISNEFNSRNLVNDDDAIVAASKCLKMVYYANVVGGEVDTNHNEEDDEEPIPESSELTLQELLGEERRNKKGPRVDPLETELGVKTLDCRKPLIPFEEFINEPLNEVLEMDKDYTFFKVETENKFSFMTCPFILNAVTKNLGLYYDNRIRMYSERRITVLYSLVQGQQLNPYLRLKVRRDHIIDDALVRLEMIAMENPADLKKQLYVEFEGEQGVDEGGVSKEFFQLVVEEIFNPDIGMFTYDESTKLFWFNPSSFETEGQFTLIGIVLGLAIYNNCILDVHFPMVVYRKLMGKKGTFRDLGDSHPVLYQSLKDLLEYEGNVEDDMMITFQISQTDLFGNPMMYDLKENGDKIPITNENRKEFVNLYSDYILNKSVEKQFKAFRRGFHMVTNESPLKYLFRPEEIELLICGSRNLDFQALEETTEYDGGYTRDSVLIREFWEIVHSFTDEQKRLFLQFTTGTDRAPVGGLGKLKMIIAKNGPDTERLPTSHTCFNVLLLPEYSSKEKLKERLLKAITYAKGFGML	875.0	Cytoplasm;Nucleus	FUNCTION: E3 ubiquitin-protein ligase which accepts ubiquitin from an E2 ubiquitin-conjugating enzyme in the form of a thioester and transfers it to its substrates (PubMed:10373495, PubMed:16772533, PubMed:19204938, PubMed:19233847, PubMed:19325566, PubMed:19591933, PubMed:22645313, PubMed:24273172, PubMed:24728990). Several substrates have been identified including the ARNTL/BMAL1, ARC, RAD23A and RAD23B, MCM7 (which is involved in DNA replication), annexin A1, the PML tumor suppressor, and the cell cycle regulator CDKN1B (PubMed:10373495, PubMed:19204938, PubMed:19325566, PubMed:19591933, PubMed:22645313, PubMed:24728990). Additionally, may function as a cellular quality control ubiquitin ligase by helping the degradation of the cytoplasmic misfolded proteins (PubMed:19233847). Finally, UBE3A also promotes its own degradation in vivo. Plays an important role in the regulation of the circadian clock: involved in the ubiquitination of the core clock component ARNTL/BMAL1, leading to its proteasomal degradation (PubMed:24728990). Acts as transcriptional coactivator of progesterone receptor PGR upon progesterone hormone activation (PubMed:16772533). Acts as a regulator of synaptic development by mediating ubiquitination and degradation of ARC (By similarity). Synergizes with WBP2 in enhancing PGR activity (PubMed:16772533). {ECO:0000250|UniProtKB:O08759, ECO:0000269|PubMed:10373495, ECO:0000269|PubMed:16772533, ECO:0000269|PubMed:19204938, ECO:0000269|PubMed:19233847, ECO:0000269|PubMed:19325566, ECO:0000269|PubMed:19591933, ECO:0000269|PubMed:22645313, ECO:0000269|PubMed:24273172, ECO:0000269|PubMed:24728990}.; FUNCTION: (Microbial infection) Catalyzes the high-risk human papilloma virus E6-mediated ubiquitination of p53/TP53, contributing to the neoplastic progression of cells infected by these viruses. {ECO:0000269|PubMed:8380895}.	androgen receptor signaling pathway;brain development;cellular response to brain-derived neurotrophic factor stimulus;locomotory exploration behavior;motor learning;negative regulation of dendritic spine morphogenesis;ovarian follicle development;positive regulation of Golgi lumen acidification;positive regulation of phosphatidylinositol 3-kinase signaling;positive regulation of protein ubiquitination;positive regulation of transcription by RNA polymerase II;progesterone receptor signaling pathway;prostate gland growth;protein autoubiquitination;protein K48-linked ubiquitination;protein polyubiquitination;proteolysis;regulation of circadian rhythm;regulation of ubiquitin-dependent protein catabolic process;response to cocaine;response to hydrogen peroxide;response to progesterone;rhythmic process;sperm entry;ubiquitin-dependent protein catabolic process	metal ion binding;transcription coactivator activity;ubiquitin protein ligase activity;ubiquitin-protein transferase activity	cytosol;nucleus;proteasome complex	PATHWAY: Protein modification; protein ubiquitination. {ECO:0000269|PubMed:24273172}.		DISEASE: Angelman syndrome (AS) [MIM:105830]: A neurodevelopmental disorder characterized by severe motor and intellectual retardation, ataxia, frequent jerky limb movements and flapping of the arms and hands, hypotonia, seizures, absence of speech, frequent smiling and episodes of paroxysmal laughter, open-mouthed expression revealing the tongue. {ECO:0000269|PubMed:25212744, ECO:0000269|PubMed:9585605}. Note=The disease is caused by variants affecting the gene represented in this entry.		DNA(Q14566);MYOCYTE-SPECIFIC(Q06413);26S(P55036);TYROSINE(P17735);CELLULAR(P04637);ALPHA-HEMOGLOBIN-STABILIZING(Q9NZD4);ARF-GAP(Q8TDY4);AUTOPHAGY-RELATED(Q7Z3C6);EUKARYOTIC(Q99613);E3(O95714);KELCH-LIKE(Q2WGJ6);DNA(Q14566);26S(P55036);ISOCITRATE(O75874);MEIOSIS(Q9Y4F3);NUCLEAR(Q92570);SNRNA-ACTIVATING(Q92966);TYROSINE(P17735);TRANSMEMBRANE(Q9NUH8);POLYUBIQUITIN-C(P0CG48);P03126;P04019;P06462;P06463;P06931;P36799;Q77E16;A1L4G7;Q5U5U6;B3KPL7;Q6NTF9-3;A0A2K7P776	Evidence at protein level	NMR spectroscopy (3); X-ray crystallography (7)	0..27,85..121,171..231,392..423,470..472,516..518,563..568,687..687,869..875	2023-08-19	0	No	No	No	No	No			59.0	251.0	310.0	0.07	65.0	1943-07-01	2014-05-01	Not applicable	HECT		Not applicable
Q05193	DNM1	DNM1 DNM	No	MGNRGMEDLIPLVNRLQDAFSAIGQNADLDLPQIAVVGGQSAGKSSVLENFVGRDFLPRGSGIVTRRPLVLQLVNATTEYAEFLHCKGKKFTDFEEVRLEIEAETDRVTGTNKGISPVPINLRVYSPHVLNLTLVDLPGMTKVPVGDQPPDIEFQIRDMLMQFVTKENCLILAVSPANSDLANSDALKVAKEVDPQGQRTIGVITKLDLMDEGTDARDVLENKLLPLRRGYIGVVNRSQKDIDGKKDITAALAAERKFFLSHPSYRHLADRMGTPYLQKVLNQQLTNHIRDTLPGLRNKLQSQLLSIEKEVEEYKNFRPDDPARKTKALLQMVQQFAVDFEKRIEGSGDQIDTYELSGGARINRIFHERFPFELVKMEFDEKELRREISYAIKNIHGIRTGLFTPDMAFETIVKKQVKKIREPCLKCVDMVISELISTVRQCTKKLQQYPRLREEMERIVTTHIREREGRTKEQVMLLIDIELAYMNTNHEDFIGFANAQQRSNQMNKKKTSGNQDEILVIRKGWLTINNIGIMKGGSKEYWFVLTAENLSWYKDDEEKEKKYMLSVDNLKLRDVEKGFMSSKHIFALFNTEQRNVYKDYRQLELACETQEEVDSWKASFLRAGVYPERVGDKEKASETEENGSDSFMHSMDPQLERQVETIRNLVDSYMAIVNKTVRDLMPKTIMHLMINNTKEFIFSELLANLYSCGDQNTLMEESAEQAQRRDEMLRMYHALKEALSIIGDINTTTVSTPMPPPVDDSWLQVQSVPAGRRSPTSSPTPQRRAPAVPPARPGSRGPAPGPPPAGSALGGAPPVPSRPGASPDPFGPPPQVPSRPNRAPPGVPSRSGQASPSRPESPRPPFDL	864.0	Cytoplasm;cytoskeleton	FUNCTION: Microtubule-associated force-producing protein involved in producing microtubule bundles and able to bind and hydrolyze GTP. Most probably involved in vesicular trafficking processes. Involved in receptor-mediated endocytosis.	endocytosis;endosome organization;modulation of chemical synaptic transmission;receptor internalization;receptor-mediated endocytosis;synaptic vesicle budding from presynaptic endocytic zone membrane;synaptic vesicle endocytosis;toxin transport	GTP binding;GTPase activity;identical protein binding;microtubule binding;protein kinase binding;RNA binding	cytoplasm;extracellular exosome;glutamatergic synapse;membrane;membrane coat;microtubule;photoreceptor inner segment;photoreceptor ribbon synapse;plasma membrane;presynaptic endocytic zone membrane;synapse			DISEASE: Developmental and epileptic encephalopathy 31 (DEE31) [MIM:616346]: A form of epileptic encephalopathy, a heterogeneous group of severe early-onset epilepsies characterized by refractory seizures, neurodevelopmental impairment, and poor prognosis. Development is normal prior to seizure onset, after which cognitive and motor delays become apparent. {ECO:0000269|PubMed:25262651, ECO:0000269|PubMed:25533962, ECO:0000269|PubMed:27476654}. Note=The disease is caused by variants affecting the gene represented in this entry.	TRAFAC class dynamin-like GTPase superfamily, Dynamin/Fzo/YdjA family	DYNAMIN-1(Q05193);FORMIN-BINDING(Q96RU3);GROWTH(P62993);HUNTINGTIN(P42858);LEUCINE-RICH(Q5S007);CYTOPLASMIC(P16333);NITRIC(P29474);NOSTRIN(Q8IVI9);SORTING(Q8WV41);SORTING(Q9Y5X1);SPATACSIN(Q96JI7);P68135	Evidence at protein level	Electron microscopy (6); X-ray crystallography (8)	0..7,21..29,313..320,376..380,503..519,531..537,577..581,622..622,629..651,744..864	2023-05-23	0	No	No	No	No	No			128.0	736.0	864.0	0.15	54.0	2025-06-01	2018-07-01	Not applicable	Not applicable		Not applicable
Q05195	MXD1	MXD1 MAD	No	MAAAVRMNIQMLLEAADYLERREREAEHGYASMLPYNNKDRDALKRRNKSKKNNSSSRSTHNEMEKNRRAHLRLCLEKLKGLVPLGPESSRHTTLSLLTKAKLHIKKLEDCDRKAVHQIDQLQREQRHLKRQLEKLGIERIRMDSIGSTVSSERSDSDREEIDVDVESTDYLTGDLDWSSSSVSDSDERGSMQSLGSDEGYSSTSIKRIKLQDSHKACLGL	221.0	Nucleus	FUNCTION: Component of a transcriptional repressor complex together with MAX (PubMed:8425218). In complex with MAX binds to the core DNA sequence 5'-CAC[GA]TG-3' (PubMed:8425218). Antagonizes MYC transcriptional activity by competing with MYC for MAX binding (PubMed:8425218). Binds to the TERT promoter and represses telomerase expression, possibly by interfering with MYC binding (PubMed:12837246). {ECO:0000269|PubMed:12837246, ECO:0000269|PubMed:8425218}.	negative regulation of transcription by RNA polymerase II;regulation of transcription by RNA polymerase II	DNA-binding transcription factor activity, RNA polymerase II-specific;DNA-binding transcription repressor activity, RNA polymerase II-specific;protein dimerization activity;RNA polymerase II cis-regulatory region sequence-specific DNA binding	chromatin;cytosol;Mad-Max complex;mitochondrion;nucleoplasm					PROTEIN(P61244)	Evidence at protein level	NMR spectroscopy (4); X-ray crystallography (1)	0..1,23..55,88..90,139..221	52.9	0	No	No	No	No	No			71.0	135.0	206.0	0.32	18.0	2014-08-01	1995-09-01	Not applicable	Not applicable		Not applicable
Q05209	PTPN12	PTPN12	No	MEQVEILRKFIQRVQAMKSPDHNGEDNFARDFMRLRRLSTKYRTEKIYPTATGEKEENVKKNRYKDILPFDHSRVKLTLKTPSQDSDYINANFIKGVYGPKAYVATQGPLANTVIDFWRMIWEYNVVIIVMACREFEMGRKKCERYWPLYGEDPITFAPFKISCEDEQARTDYFIRTLLLEFQNESRRLYQFHYVNWPDHDVPSSFDSILDMISLMRKYQEHEDVPICIHCSAGCGRTGAICAIDYTWNLLKAGKIPEEFNVFNLIQEMRTQRHSAVQTKEQYELVHRAIAQLFEKQLQLYEIHGAQKIADGVNEINTENMVSSIEPEKQDSPPPKPPRTRSCLVEGDAKEEILQPPEPHPVPPILTPSPPSAFPTVTTVWQDNDRYHPKPVLHMVSSEQHSADLNRNYSKSTELPGKNESTIEQIDKKLERNLSFEIKKVPLQEGPKSFDGNTLLNRGHAIKIKSASPCIADKISKPQELSSDLNVGDTSQNSCVDCSVTQSNKVSVTPPEESQNSDTPPRPDRLPLDEKGHVTWSFHGPENAIPIPDLSEGNSSDINYQTRKTVSLTPSPTTQVETPDLVDHDNTSPLFRTPLSFTNPLHSDDSDSDERNSDGAVTQNKTNISTASATVSAATSTESISTRKVLPMSIARHNIAGTTHSGAEKDVDVSEDSPPPLPERTPESFVLASEHNTPVRSEWSELQSQERSEQKKSEGLITSENEKCDHPAGGIHYEMCIECPPTFSDKREQISENPTEATDIGFGNRCGKPKGPRDPPSEWT	780.0	Cytoplasm;Cell junction;focal adhesion;Cell projection;podosome	FUNCTION: Dephosphorylates a range of proteins, and thereby regulates cellular signaling cascades (PubMed:18559503). Dephosphorylates cellular tyrosine kinases, such as ERBB2 and PTK2B/PYK2, and thereby regulates signaling via ERBB2 and PTK2B/PYK2 (PubMed:17329398, PubMed:27134172). Selectively dephosphorylates ERBB2 phosphorylated at 'Tyr-1112', 'Tyr-1196', and/or 'Tyr-1248' (PubMed:27134172). {ECO:0000269|PubMed:17329398, ECO:0000269|PubMed:18559503, ECO:0000269|PubMed:27134172}.	cellular response to epidermal growth factor stimulus;negative regulation of ERBB signaling pathway;negative regulation of platelet-derived growth factor receptor-beta signaling pathway;peptidyl-tyrosine dephosphorylation;protein dephosphorylation;regulation of epidermal growth factor receptor signaling pathway;tissue regeneration	non-membrane spanning protein tyrosine phosphatase activity;phosphoprotein phosphatase activity;protein tyrosine phosphatase activity;SH3 domain binding	cell projection;cytoplasm;cytosol;focal adhesion;nucleoplasm;nucleus;podosome				Protein-tyrosine phosphatase family, Non-receptor class 4 subfamily	BREAST(P56945);EPIDERMAL(P00533);RECEPTOR(P04626);PLATELET-DERIVED(P09619);PROLINE-SERINE-THREONINE(O43586);PAXILLIN(P49023);SHC-TRANSFORMING(P29353);ANGIOPOIETIN-1(Q02763)	Evidence at protein level	NMR spectroscopy (1); X-ray crystallography (2)	200..200,307..780	60.8	0	No	No	No	No	No			56.0	161.0	217.0	0.07	48.0	2015-06-01	2026-05-01	Not applicable	Not applicable		Not applicable
Q05215	EGR4	EGR4	No	MAVARGVGSPEPAPPQLYKWGGCGLGEPGSALERRGAAARGRCGRARAPRLPDSFPRGECPKPGARAPRSVRCGEPLPPASPPPARPQAQRARPRAPHSRRRAMLHLSEFSEPDALLVKSTEGCCAEPSAELPRLPARDAPAATGYPGAGDFLSWALNSCGASGDLADSCFLEGPAPTPPPGLSYSGSFFIQAVPEHPHDPEALFNLMSGILGLAPFPGPEAAASRSPLDAPFPAGSDALLPGPPDLYSPDLGAAPFPEAFWEASPCAGAPSQCLYEPQLSPPDVKPGLRAPPASPALDAVSAFKGPYAPWELLSVGAPGNCGSQGDYQAAPEARFPVIGTKIEDLLSISCPAELPAVPANRLYPSGAYDAFPLAPGDLGEGAEGLPGLLTPPSGEGGSSGDGGEFLASTQPQLSPLGLRSAAAADFPKPLVADIPGSSGVAAPPVPPPPPTPFPQAKARRKGRRGGKCSTRCFCPRPHAKAFACPVESCVRSFARSDELNRHLRIHTGHKPFQCRICLRNFSRSDHLTTHVRTHTGEKPFACDVCGRRFARSDEKKRHSKVHLKQKARAEERLKGLGFYSLGLSFASL	589.0	Nucleus	FUNCTION: Transcriptional regulator. Recognizes and binds to the DNA sequence 5'-GCGGGGGCG-3' (GSG). Activates the transcription of target genes whose products are required for mitogenesis and differentiation (By similarity). {ECO:0000250}.	positive regulation of cell population proliferation;positive regulation of transcription by RNA polymerase II;regulation of transcription by RNA polymerase II	DNA-binding transcription activator activity, RNA polymerase II-specific;DNA-binding transcription factor activity;DNA-binding transcription factor activity, RNA polymerase II-specific;metal ion binding;RNA polymerase II cis-regulatory region sequence-specific DNA binding;sequence-specific DNA binding;sequence-specific double-stranded DNA binding	chromatin;nucleoplasm				EGR C2H2-type zinc-finger protein family	BAG(O95817);Q9NYB9-2	Evidence at protein level		0..200,213..481,576..589	81.5	0	Yes	No	No	No	No			166.0	119.0	285.0	0.28	19.0	2023-03-01	1981-07-01		Not applicable
Q05315	CLC	CLC LGALS10 LGALS10A	No	MSLLPVPYTEAASLSTGSTVTIKGRPLACFLNEPYLQVDFHTEMKEESDIVFHFQVCFGRRVVMNSREYGAWKQQVESKNMPFQDGQEFELSISVLPDKYQVMVNGQSSYTFDHRIKPEAVKMVQVWRDISLTKFNVSYLKR	142.0	Cytoplasm;cytosol;Cytoplasmic granule	FUNCTION: Regulates immune responses through the recognition of cell-surface glycans. Essential for the anergy and suppressive function of CD25-positive regulatory T-cells (Treg). {ECO:0000269|PubMed:17502455}.	regulation of activated T cell proliferation;regulation of T cell anergy;regulation of T cell cytokine production;T cell apoptotic process	carbohydrate binding;cysteine-type endopeptidase activity involved in apoptotic process;identical protein binding	collagen-containing extracellular matrix;cytosol		TISSUE SPECIFICITY: Expressed abundantly in the bone marrow. Expressed exclusively by eosinophils and basophils. Not detected in monocytes and neutrophils. Expressed in CD25-positive regulatory T-cells (Treg) (at protein level). Found in intestinal tissue from patients with Celiac disease, expression is directly related to the histological grade of mucosal damage and to the number of eosinophils found in the duodenal lesion (at protein level). Found in sputum of patients with eosinophilic inflammatory diseases such as asthma (at protein level). {ECO:0000269|PubMed:17502455, ECO:0000269|PubMed:19497882, ECO:0000269|PubMed:19758173, ECO:0000269|PubMed:22880030}.			GALECTIN-10(Q05315)	Evidence at protein level	X-ray crystallography (35)	0..1,141..142	2023-01-02	0															Not applicable	Not applicable		Not applicable
Q05329	GAD2	GAD2 GAD65	No	MASPGSGFWSFGSEDGSGDSENPGTARAWCQVAQKFTGGIGNKLCALLYGDAEKPAESGGSQPPRAAARKAACACDQKPCSCSKVDVNYAFLHATDLLPACDGERPTLAFLQDVMNILLQYVVKSFDRSTKVIDFHYPNELLQEYNWELADQPQNLEEILMHCQTTLKYAIKTGHPRYFNQLSTGLDMVGLAADWLTSTANTNMFTYEIAPVFVLLEYVTLKKMREIIGWPGGSGDGIFSPGGAISNMYAMMIARFKMFPEVKEKGMAALPRLIAFTSEHSHFSLKKGAAALGIGTDSVILIKCDERGKMIPSDLERRILEAKQKGFVPFLVSATAGTTVYGAFDPLLAVADICKKYKIWMHVDAAWGGGLLMSRKHKWKLSGVERANSVTWNPHKMMGVPLQCSALLVREEGLMQNCNQMHASYLFQQDKHYDLSYDTGDKALQCGRHVDVFKLWLMWRAKGTTGFEAHVDKCLELAEYLYNIIKNREGYEMVFDGKPQHTNVCFWYIPPSLRTLEDNEERMSRLSKVAPVIKARMMEYGTTMVSYQPLGDKVNFFRMVISNPAATHQDIDFLIEEIERLGQDL	585.0	Cytoplasm;cytosol;Cytoplasmic vesicle;Presynaptic cell membrane;Lipid-anchor;Golgi apparatus membrane;Peripheral membrane protein;Cytoplasmic side	FUNCTION: Catalyzes the production of GABA. {ECO:0000305|PubMed:8999827}.	chemical synaptic transmission;gamma-aminobutyric acid biosynthetic process;glutamate decarboxylation to succinate;neurotransmitter biosynthetic process;response to xenobiotic stimulus	carboxy-lyase activity;glutamate binding;glutamate decarboxylase activity;protein-containing complex binding;pyridoxal phosphate binding	anchored component of membrane;anchoring junction;axon;clathrin-sculpted gamma-aminobutyric acid transport vesicle membrane;cytoplasm;cytosol;Golgi membrane;inhibitory synapse;perinuclear region of cytoplasm;plasma membrane;presynaptic membrane;synaptic vesicle membrane				Group II decarboxylase family	1-ACYLGLYCEROL-3-PHOSPHATE(Q8WTS1);TYPE-1(Q6RW13);APOLIPOPROTEIN(P55056);ADP-RIBOSYLATION(Q3SXY8);ADP-RIBOSYLATION(Q15041);BARTTIN(Q8WZ55);VOLTAGE-DEPENDENT(Q06432);CKLF-LIKE(Q96DZ9);COMPLEXIN-4(Q7Z7G2);PROBABLE(Q8N8Q1);DERLIN-1(Q9BUN8);DERLIN-3(Q96Q80);DIACYLGLYCEROL(Q6ZPD8);DERMOKINE(Q6E0U4);FATTY(Q8N9I5);PROTEIN(Q9NRY5);PROTEIN(Q96GL9);HIG1(A8MV81);LIPID(Q96B96);LCK-INTERACTING(Q9H400);PROTEIN(Q969L2);MESODERM-SPECIFIC(Q5EB52);RRNA(Q9HC36);PERILIPIN-3(O60664);RETINOL(Q8IZV5);REGULATOR(Q6ZWK4);PROTEIN(Q9NS64);SECRETORY(O15126);EPIDERMAL(Q8N3Y7);VESICLE-TRAFFICKING(Q96IW7);SPHINGOMYELIN(O60906);MASPARDIN(Q9NZD8);SYNAPTONEMAL(Q6PIF2);SYNAPTOGYRIN-3(O43761);TRANSMEMBRANE(A0PK00);TUMOR(Q9UBN6);TETRASPANIN-33(Q86UF1);Q6RW13-2;Q5T9G4-2;Q96DZ9-2;Q96AL5;Q5BJH2-2	Evidence at protein level	X-ray crystallography (2)	0..86,586	2023-07-14	0	No	No	No	No	No			49.0	172.0	221.0	0.08	38.0	2023-05-06	2023-01-04	Not applicable	Not applicable		Not applicable
Q05397	PTK2	PTK2 FAK FAK1	No	MAAAYLDPNLNHTPNSSTKTHLGTGMERSPGAMERVLKVFHYFESNSEPTTWASIIRHGDATDVRGIIQKIVDSHKVKHVACYGFRLSHLRSEEVHWLHVDMGVSSVREKYELAHPPEEWKYELRIRYLPKGFLNQFTEDKPTLNFFYQQVKSDYMLEIADQVDQEIALKLGCLEIRRSYWEMRGNALEKKSNYEVLEKDVGLKRFFPKSLLDSVKAKTLRKLIQQTFRQFANLNREESILKFFEILSPVYRFDKECFKCALGSSWIISVELAIGPEEGISYLTDKGCNPTHLADFTQVQTIQYSNSEDKDRKGMLQLKIAGAPEPLTVTAPSLTIAENMADLIDGYCRLVNGTSQSFIIRPQKEGERALPSIPKLANSEKQGMRTHAVSVSETDDYAEIIDEEDTYTMPSTRDYEIQRERIELGRCIGEGQFGDVHQGIYMSPENPALAVAIKTCKNCTSDSVREKFLQEALTMRQFDHPHIVKLIGVITENPVWIIMELCTLGELRSFLQVRKYSLDLASLILYAYQLSTALAYLESKRFVHRDIAARNVLVSSNDCVKLGDFGLSRYMEDSTYYKASKGKLPIKWMAPESINFRRFTSASDVWMFGVCMWEILMHGVKPFQGVKNNDVIGRIENGERLPMPPNCPPTLYSLMTKCWAYDPSRRPRFTELKAQLSTILEEEKAQQEERMRMESRRQATVSWDSGGSDEAPPKPSRPGYPSPRSSEGFYPSPQHMVQTNHYQVSGYPGSHGITAMAGSIYPGQASLLDQTDSWNHRPQEIAMWQPNVEDSTVLDLRGIGQVLPTHLMEERLIRQQQEMEEDQRWLEKEERFLKPDVRLSRGSIDREDGSLQGPIGNQHIYQPVGKPDPAAPPKKPPRPGAPGHLGSLASLSSPADSYNEGVKLQPQEISPPPTANLDRSNDKVYENVTGLVKAVIEMSSKIQPAPPEEYVPMVKEVGLALRTLLATVDETIPLLPASTHREIEMAQKLLNSDLGELINKMKLAQQYVMTSLQQEYKKQMLTAAHALAVDAKNLLDVIDQARLKMLGQTRPH	1052.0	Cell junction;focal adhesion;Cell membrane;Peripheral membrane protein;Cytoplasmic side;Cytoplasm;perinuclear region;cell cortex;cytoskeleton;microtubule organizing center;centrosome;Nucleus;cilium basal body	FUNCTION: Non-receptor protein-tyrosine kinase that plays an essential role in regulating cell migration, adhesion, spreading, reorganization of the actin cytoskeleton, formation and disassembly of focal adhesions and cell protrusions, cell cycle progression, cell proliferation and apoptosis. Required for early embryonic development and placenta development. Required for embryonic angiogenesis, normal cardiomyocyte migration and proliferation, and normal heart development. Regulates axon growth and neuronal cell migration, axon branching and synapse formation; required for normal development of the nervous system. Plays a role in osteogenesis and differentiation of osteoblasts. Functions in integrin signal transduction, but also in signaling downstream of numerous growth factor receptors, G-protein coupled receptors (GPCR), EPHA2, netrin receptors and LDL receptors. Forms multisubunit signaling complexes with SRC and SRC family members upon activation; this leads to the phosphorylation of additional tyrosine residues, creating binding sites for scaffold proteins, effectors and substrates. Regulates numerous signaling pathways. Promotes activation of phosphatidylinositol 3-kinase and the AKT1 signaling cascade. Promotes activation of MAPK1/ERK2, MAPK3/ERK1 and the MAP kinase signaling cascade. Promotes localized and transient activation of guanine nucleotide exchange factors (GEFs) and GTPase-activating proteins (GAPs), and thereby modulates the activity of Rho family GTPases. Signaling via CAS family members mediates activation of RAC1. Phosphorylates NEDD9 following integrin stimulation (PubMed:9360983). Recruits the ubiquitin ligase MDM2 to P53/TP53 in the nucleus, and thereby regulates P53/TP53 activity, P53/TP53 ubiquitination and proteasomal degradation. Phosphorylates SRC; this increases SRC kinase activity. Phosphorylates ACTN1, ARHGEF7, GRB7, RET and WASL. Promotes phosphorylation of PXN and STAT1; most likely PXN and STAT1 are phosphorylated by a SRC family kinase that is recruited to autophosphorylated PTK2/FAK1, rather than by PTK2/FAK1 itself. Promotes phosphorylation of BCAR1; GIT2 and SHC1; this requires both SRC and PTK2/FAK1. Promotes phosphorylation of BMX and PIK3R1. Isoform 6 (FRNK) does not contain a kinase domain and inhibits PTK2/FAK1 phosphorylation and signaling. Its enhanced expression can attenuate the nuclear accumulation of LPXN and limit its ability to enhance serum response factor (SRF)-dependent gene transcription. {ECO:0000269|PubMed:10655584, ECO:0000269|PubMed:11331870, ECO:0000269|PubMed:11980671, ECO:0000269|PubMed:15166238, ECO:0000269|PubMed:15561106, ECO:0000269|PubMed:15895076, ECO:0000269|PubMed:16919435, ECO:0000269|PubMed:16927379, ECO:0000269|PubMed:17395594, ECO:0000269|PubMed:17431114, ECO:0000269|PubMed:17968709, ECO:0000269|PubMed:18006843, ECO:0000269|PubMed:18206965, ECO:0000269|PubMed:18256281, ECO:0000269|PubMed:18292575, ECO:0000269|PubMed:18497331, ECO:0000269|PubMed:18677107, ECO:0000269|PubMed:19138410, ECO:0000269|PubMed:19147981, ECO:0000269|PubMed:19224453, ECO:0000269|PubMed:20332118, ECO:0000269|PubMed:20495381, ECO:0000269|PubMed:21454698, ECO:0000269|PubMed:9360983}.; FUNCTION: [Isoform 6]: Isoform 6 (FRNK) does not contain a kinase domain and inhibits PTK2/FAK1 phosphorylation and signaling. Its enhanced expression can attenuate the nuclear accumulation of LPXN and limit its ability to enhance serum response factor (SRF)-dependent gene transcription. {ECO:0000269|PubMed:20109444}.	angiogenesis;axon guidance;cell differentiation;cell migration;cell motility;detection of muscle stretch;ephrin receptor signaling pathway;epidermal growth factor receptor signaling pathway;establishment of cell polarity;Fc-gamma receptor signaling pathway involved in phagocytosis;growth hormone receptor signaling pathway;heart morphogenesis;innate immune response;integrin-mediated signaling pathway;negative regulation of anoikis;negative regulation of apoptotic process;negative regulation of cell-cell adhesion;netrin-activated signaling pathway;peptidyl-tyrosine phosphorylation;placenta development;positive regulation of cell migration;positive regulation of cell population proliferation;positive regulation of epithelial cell migration;positive regulation of epithelial to mesenchymal transition;positive regulation of fibroblast migration;positive regulation of macrophage chemotaxis;positive regulation of macrophage proliferation;positive regulation of phosphatidylinositol 3-kinase activity;positive regulation of phosphatidylinositol 3-kinase signaling;positive regulation of protein kinase activity;positive regulation of protein kinase B signaling;positive regulation of protein phosphorylation;positive regulation of ubiquitin-dependent protein catabolic process;positive regulation of wound healing;protein autophosphorylation;protein phosphorylation;regulation of biological quality;regulation of cell adhesion;regulation of cell adhesion mediated by integrin;regulation of cell population proliferation;regulation of cell shape;regulation of cytoskeleton organization;regulation of endothelial cell migration;regulation of epithelial cell migration;regulation of focal adhesion assembly;regulation of GTPase activity;regulation of osteoblast differentiation;regulation of protein phosphorylation;regulation of substrate adhesion-dependent cell spreading;signal complex assembly;transforming growth factor beta receptor signaling pathway;transmembrane receptor protein tyrosine kinase signaling pathway;vascular endothelial growth factor receptor signaling pathway	actin binding;ATP binding;integrin binding;JUN kinase binding;molecular function activator activity;non-membrane spanning protein tyrosine kinase activity;protein kinase binding;protein phosphatase binding;protein tyrosine kinase activity;protein tyrosine phosphatase activity;SH2 domain binding;signaling receptor binding	cell cortex;ciliary basal body;cytoplasm;cytoskeleton;cytosol;dendritic spine;extrinsic component of cytoplasmic side of plasma membrane;focal adhesion;intracellular membrane-bounded organelle;nucleus;plasma membrane;stress fiber		TISSUE SPECIFICITY: Detected in B and T-lymphocytes. Isoform 1 and isoform 6 are detected in lung fibroblasts (at protein level). Ubiquitous. Expressed in epithelial cells (at protein level) (PubMed:31630787). {ECO:0000269|PubMed:20109444, ECO:0000269|PubMed:31630787, ECO:0000269|PubMed:7692878, ECO:0000269|PubMed:8247543, ECO:0000269|PubMed:8422239}.	DISEASE: Note=Aberrant PTK2/FAK1 expression may play a role in cancer cell proliferation, migration and invasion, in tumor formation and metastasis. PTK2/FAK1 overexpression is seen in many types of cancer.	Protein kinase superfamily, Tyr protein kinase family, FAK subfamily	BREAST(P56945);ADAPTER(P46108);EPIDERMAL(P00533);EPHRIN(P29317);TYROSINE-PROTEIN(P06241);GROWTH(P62993);GROWTH(Q14451);INTEGRIN(P16144);PHOSPHATIDYLINOSITOL(Q92569);PLATELET-ACTIVATING(P25105);TYROSINE-PROTEIN(Q9H3S7);PEPTIDYL-TRNA(Q9Y3E5);PAXILLIN(P49023);SH2(Q9NP31);PROTO-ONCOGENE(P12931);SRSF(Q96SB4);SIGNAL(P42224);TRANSFORMING(O43294);TENSIN-3(Q68CZ2);CELLULAR(P04637);TYROSINE-PROTEIN(P07947);P08631-2;P29350-3;Q824H6;P05480;Q62219	Evidence at protein level	X-ray crystallography (35)	0..34,46..48,286..287,310..310,362..414,431..433,458..467,566..584,700..920,1047..1052	32.7	0	No	No	No	No	No			113.0	714.0	827.0	0.11	63.0	1999-05-01	1989-05-01	Not applicable	Not applicable		Not applicable
Q05469	LIPE	LIPE	No	MEPGSKSVSRSDWQPEPHQRPITPLEPGPEKTPIAQPESKTLQGSNTQQKPASNQRPLTQQETPAQHDAESQKEPRAQQKSASQEEFLAPQKPAPQQSPYIQRVLLTQQEAASQQGPGLGKESITQQEPALRQRHVAQPGPGPGEPPPAQQEAESTPAAQAKPGAKREPSAPTESTSQETPEQSDKQTTPVQGAKSKQGSLTELGFLTKLQELSIQRSALEWKALSEWVTDSESESDVGSSSDTDSPATMGGMVAQGVKLGFKGKSGYKVMSGYSGTSPHEKTSARNHRHYQDTASRLIHNMDLRTMTQSLVTLAEDNIAFFSSQGPGETAQRLSGVFAGVREQALGLEPALGRLLGVAHLFDLDPETPANGYRSLVHTARCCLAHLLHKSRYVASNRRSIFFRTSHNLAELEAYLAALTQLRALVYYAQRLLVTNRPGVLFFEGDEGLTADFLREYVTLHKGCFYGRCLGFQFTPAIRPFLQTISIGLVSFGEHYKRNETGLSVAASSLFTSGRFAIDPELRGAEFERITQNLDVHFWKAFWNITEMEVLSSLANMASATVRVSRLLSLPPEAFEMPLTADPTLTVTISPPLAHTGPGPVLVRLISYDLREGQDSEELSSLIKSNGQRSLELWPRPQQAPRSRSLIVHFHGGGFVAQTSRSHEPYLKSWAQELGAPIISIDYSLAPEAPFPRALEECFFAYCWAIKHCALLGSTGERICLAGDSAGGNLCFTVALRAAAYGVRVPDGIMAAYPATMLQPAASPSRLLSLMDPLLPLSVLSKCVSAYAGAKTEDHSNSDQKALGMMGLVRRDTALLLRDFRLGASSWLNSFLELSGRKSQKMSEPIAEPMRRSVSEAALAQPQGPLGTDSLKNLTLRDLSLRGNSETSSDTPEMSLSAETLSPSTPSDVNFLLPPEDAGEEAEAKNELSPMDRGLGVRAAFPEGFHPRRSSQGATQMPLYSSPIVKNPFMSPLLAPDSMLKSLPPVHIVACALDPMLDDSVMLARRLRNLGQPVTLRVVEDLPHGFLTLAALCRETRQAAELCVERIRLVLTPPAGAGPSGETGAAGVDGGCGGRH	1076.0	Cell membrane;Membrane;caveola;Cytoplasm;cytosol;Lipid droplet	FUNCTION: Lipase with broad substrate specificity, catalyzing the hydrolysis of triacylglycerols (TAGs), diacylglycerols (DAGs), monoacylglycerols (MAGs), cholesteryl esters and retinyl esters (PubMed:8812477, PubMed:15955102, PubMed:15716583, PubMed:19800417). Shows a preferential hydrolysis of DAGs over TAGs and MAGs and preferentially hydrolyzes the fatty acid (FA) esters at the sn-3 position of the glycerol backbone in DAGs (PubMed:19800417). Preferentially hydrolyzes FA esters at the sn-1 and sn-2 positions of the glycerol backbone in TAGs (By similarity). Catalyzes the hydrolysis of 2-arachidonoylglycerol, an endocannabinoid and of 2-acetyl monoalkylglycerol ether, the penultimate precursor of the pathway for de novo synthesis of platelet-activating factor (By similarity). In adipose tissue and heart, it primarily hydrolyzes stored triglycerides to free fatty acids, while in steroidogenic tissues, it principally converts cholesteryl esters to free cholesterol for steroid hormone production (By similarity). {ECO:0000250|UniProtKB:P15304, ECO:0000250|UniProtKB:P54310, ECO:0000269|PubMed:15716583, ECO:0000269|PubMed:15955102, ECO:0000269|PubMed:19800417, ECO:0000269|PubMed:8812477}.	cholesterol metabolic process;diacylglycerol catabolic process;ether lipid metabolic process;lipid catabolic process;protein phosphorylation;triglyceride catabolic process	1,2-diacylglycerol acylhydrolase activity;1,3-diacylglycerol acylhydrolase activity;acylglycerol lipase activity;all-trans-retinyl-palmitate hydrolase, all-trans-retinol forming activity;hormone-sensitive lipase activity;retinyl-palmitate esterase activity;sterol esterase activity;triglyceride lipase activity	caveola;cytosol;lipid droplet;membrane	PATHWAY: Glycerolipid metabolism; triacylglycerol degradation.	TISSUE SPECIFICITY: Testis. {ECO:0000269|PubMed:8812477}.	DISEASE: Lipodystrophy, familial partial, 6 (FPLD6) [MIM:615980]: A form of lipodystrophy characterized by abnormal subcutaneous fat distribution. Affected individuals have increased visceral fat, impaired lipolysis, dyslipidemia, hepatic steatosis, systemic insulin resistance, and diabetes. Some patients manifest muscular dystrophy. {ECO:0000269|PubMed:24848981}. Note=The disease is caused by variants affecting the gene represented in this entry.	'GDXG' lipolytic enzyme family	TESTIS-SPECIFIC(Q3SY00)	Evidence at protein level		0..301,444..450,497..513,546..557,625..637,791..940,952..961,1055..1076	49.3	0	No	No	No	No	No			107.0	282.0	389.0	0.1	36.0	1935-03-01	1932-06-01	Not applicable	Not applicable		Not applicable
Q05481	ZNF91	ZNF91	Yes	MPGTPGSLEMGLLTFRDVAIEFSPEEWQCLDTAQQNLYRNVMLENYRNLAFLGIALSKPDLITYLEQGKEPWNMKQHEMVDEPTGICPHFPQDFWPEQSMEDSFQKVLLRKYEKCGHENLQLRKGCKSVDECKVHKEGYNKLNQCLTTAQSKVFQCGKYLKVFYKFLNSNRHTIRHTGKKCFKCKKCVKSFCIRLHKTQHKCVYITEKSCKCKECEKTFHWSSTLTNHKEIHTEDKPYKCEECGKAFKQLSTLTTHKIICAKEKIYKCEECGKAFLWSSTLTRHKRIHTGEKPYKCEECGKAFSHSSTLAKHKRIHTGEKPYKCEECGKAFSRSSTLAKHKRIHTGEKPYKCKECGKAFSNSSTLANHKITHTEEKPYKCKECDKAFKRLSTLTKHKIIHAGEKLYKCEECGKAFNRSSNLTIHKFIHTGEKPYKCEECGKAFNWSSSLTKHKRFHTREKPFKCKECGKAFIWSSTLTRHKRIHTGEKPYKCEECGKAFRQSSTLTKHKIIHTGEKPYKFEECGKAFRQSLTLNKHKIIHSREKPYKCKECGKAFKQFSTLTTHKIIHAGKKLYKCEECGKAFNHSSSLSTHKIIHTGEKSYKCEECGKAFLWSSTLRRHKRIHTGEKPYKCEECGKAFSHSSALAKHKRIHTGEKPYKCKECGKAFSNSSTLANHKITHTEEKPYKCKECDKTFKRLSTLTKHKIIHAGEKLYKCEECGKAFNRSSNLTIHKFIHTGEKPYKCEECGKAFNWSSSLTKHKRIHTREKPFKCKECGKAFIWSSTLTRHKRIHTGEKPYKCEECGKAFSRSSTLTKHKTIHTGEKPYKCKECGKAFKHSSALAKHKIIHAGEKLYKCEECGKAFNQSSNLTTHKIIHTKEKPSKSEECDKAFIWSSTLTEHKRIHTREKTYKCEECGKAFSQPSHLTTHKRMHTGEKPYKCEECGKAFSQSSTLTTHKIIHTGEKPYKCEECGKAFRKSSTLTEHKIIHTGEKPYKCEECGKAFSQSSTLTRHTRMHTGEKPYKCEECGKAFNRSSKLTTHKIIHTGEKPYKCEECGKAFISSSTLNGHKRIHTREKPYKCEECGKAFSQSSTLTRHKRLHTGEKPYKCGECGKAFKESSALTKHKIIHTGEKPYKCEKCGKAFNQSSILTNHKKIHTITPVIPLLWEAEAGGSRGQEMETILANTVKPLLY	1191.0	Nucleus	FUNCTION: Transcription factor specifically required to repress SINE-VNTR-Alu (SVA) retrotransposons: recognizes and binds SVA sequences and represses their expression by recruiting a repressive complex containing TRIM28/KAP1 (PubMed:25274305). May also bind the promoter of the FCGR2B gene, leading to repress its expression; however, additional evidence is required to confirm this result in vivo (PubMed:11470777). {ECO:0000269|PubMed:25274305, ECO:0000305|PubMed:11470777}.	negative regulation of DNA-templated transcription;negative regulation of transposon integration;regulation of transcription by RNA polymerase II	DNA-binding transcription activator activity, RNA polymerase II-specific;DNA-binding transcription factor activity;RNA polymerase II cis-regulatory region sequence-specific DNA binding;zinc ion binding	nucleus				Krueppel C2H2-type zinc-finger protein family		Evidence at transcript level		0..13,49..58,68..236,248..248,262..263,374..374,402..404,458..458,542..542,569..573,598..598,682..682,707..713,738..738,766..767,822..823,846..855,871..921,927..935,955..955,962..963,983..983,989..991,998..998,1015..1019,1039..1047,1061..1063,1071..1076,1089..1091,1099..1103,1110..1110,1125..1138,1155..1191	2023-01-29	0	No	No	No	No	No			57.0	0.0	57.0	0.05	193.0	2023-02-16	1978-03-01	Not applicable	Not applicable		Not applicable
Q05513	PRKCZ	PRKCZ PKC2	No	MPSRTGPKMEGSGGRVRLKAHYGGDIFITSVDAATTFEELCEEVRDMCRLHQQHPLTLKWVDSEGDPCTVSSQMELEEAFRLARQCRDEGLIIHVFPSTPEQPGLPCPGEDKSIYRRGARRWRKLYRANGHLFQAKRFNRRAYCGQCSERIWGLARQGYRCINCKLLVHKRCHGLVPLTCRKHMDSVMPSQEPPVDDKNEDADLPSEETDGIAYISSSRKHDSIKDDSEDLKPVIDGMDGIKISQGLGLQDFDLIRVIGRGSYAKVLLVRLKKNDQIYAMKVVKKELVHDDEDIDWVQTEKHVFEQASSNPFLVGLHSCFQTTSRLFLVIEYVNGGDLMFHMQRQRKLPEEHARFYAAEICIALNFLHERGIIYRDLKLDNVLLDADGHIKLTDYGMCKEGLGPGDTTSTFCGTPNYIAPEILRGEEYGFSVDWWALGVLMFEMMAGRSPFDIITDNPDMNTEDYLFQVILEKPIRIPRFLSVKASHVLKGFLNKDPKERLGCRPQTGFSDIKSHAFFRSIDWDLLEKKQALPPFQPQITDDYGLDNFDTQFTSEPVQLTPDDEDAIKRIDQSEFEGFEYINPLLLSTEESV	592.0	Cytoplasm;Endosome;Cell junction;Membrane;Peripheral membrane protein	FUNCTION: Calcium- and diacylglycerol-independent serine/threonine-protein kinase that functions in phosphatidylinositol 3-kinase (PI3K) pathway and mitogen-activated protein (MAP) kinase cascade, and is involved in NF-kappa-B activation, mitogenic signaling, cell proliferation, cell polarity, inflammatory response and maintenance of long-term potentiation (LTP). Upon lipopolysaccharide (LPS) treatment in macrophages, or following mitogenic stimuli, functions downstream of PI3K to activate MAP2K1/MEK1-MAPK1/ERK2 signaling cascade independently of RAF1 activation. Required for insulin-dependent activation of AKT3, but may function as an adapter rather than a direct activator. Upon insulin treatment may act as a downstream effector of PI3K and contribute to the activation of translocation of the glucose transporter SLC2A4/GLUT4 and subsequent glucose transport in adipocytes. In EGF-induced cells, binds and activates MAP2K5/MEK5-MAPK7/ERK5 independently of its kinase activity and can activate JUN promoter through MEF2C. Through binding with SQSTM1/p62, functions in interleukin-1 signaling and activation of NF-kappa-B with the specific adapters RIPK1 and TRAF6. Participates in TNF-dependent transactivation of NF-kappa-B by phosphorylating and activating IKBKB kinase, which in turn leads to the degradation of NF-kappa-B inhibitors. In migrating astrocytes, forms a cytoplasmic complex with PARD6A and is recruited by CDC42 to function in the establishment of cell polarity along with the microtubule motor and dynein. In association with FEZ1, stimulates neuronal differentiation in PC12 cells. In the inflammatory response, is required for the T-helper 2 (Th2) differentiation process, including interleukin production, efficient activation of JAK1 and the subsequent phosphorylation and nuclear translocation of STAT6. May be involved in development of allergic airway inflammation (asthma), a process dependent on Th2 immune response. In the NF-kappa-B-mediated inflammatory response, can relieve SETD6-dependent repression of NF-kappa-B target genes by phosphorylating the RELA subunit at 'Ser-311'. Phosphorylates VAMP2 in vitro (PubMed:17313651). {ECO:0000269|PubMed:11035106, ECO:0000269|PubMed:12162751, ECO:0000269|PubMed:15084291, ECO:0000269|PubMed:15324659, ECO:0000269|PubMed:17313651, ECO:0000269|PubMed:9447975}.; FUNCTION: [Isoform 2]: Involved in late synaptic long term potention phase in CA1 hippocampal cells and long term memory maintenance. {ECO:0000250|UniProtKB:Q02956}.	activation of phospholipase D activity;activation of protein kinase B activity;cell migration;cell surface receptor signaling pathway;cellular response to insulin stimulus;establishment of cell polarity;inflammatory response;intracellular signal transduction;long-term memory;long-term synaptic potentiation;membrane depolarization;membrane hyperpolarization;microtubule cytoskeleton organization;negative regulation of apoptotic process;negative regulation of hydrolase activity;negative regulation of insulin receptor signaling pathway;negative regulation of peptidyl-tyrosine phosphorylation;negative regulation of protein-containing complex assembly;neuron projection extension;peptidyl-serine phosphorylation;positive regulation of cell population proliferation;positive regulation of cell-matrix adhesion;positive regulation of ERK1 and ERK2 cascade;positive regulation of excitatory postsynaptic potential;positive regulation of insulin receptor signaling pathway;positive regulation of interleukin-10 production;positive regulation of interleukin-13 production;positive regulation of interleukin-4 production;positive regulation of interleukin-5 production;positive regulation of NF-kappaB transcription factor activity;positive regulation of protein transport;positive regulation of T-helper 2 cell cytokine production;positive regulation of T-helper 2 cell differentiation;protein kinase C signaling;protein localization to plasma membrane;protein phosphorylation;regulation of neurotransmitter receptor localization to postsynaptic specialization membrane;signal transduction;vesicle transport along microtubule	14-3-3 protein binding;ATP binding;calcium-dependent protein kinase C activity;insulin receptor substrate binding;metal ion binding;phospholipase binding;potassium channel regulator activity;protein kinase activity;protein kinase binding;protein kinase C activity;protein serine kinase activity;protein serine/threonine kinase activity;protein-containing complex binding	apical cortex;apical plasma membrane;axon hillock;bicellular tight junction;cell junction;cell leading edge;cell-cell junction;cytoplasm;cytosol;endosome;extracellular exosome;glutamatergic synapse;membrane;membrane raft;microtubule organizing center;myelin sheath abaxonal region;nuclear envelope;nuclear matrix;perinuclear region of cytoplasm;plasma membrane;postsynaptic density;Schaffer collateral - CA1 synapse;stress fiber;tight junction;vesicle		TISSUE SPECIFICITY: Expressed in brain, and to a lesser extent in lung, kidney and testis.		Protein kinase superfamily, AGC Ser/Thr protein kinase family, PKC subfamily	ADVANCED(Q15109);RAC-ALPHA(P31749);B-CELL(O95999);COMPLEMENT(Q07021);HEAT(P08238);NEUTROPHIL(P14598);PARTITIONING(Q9NPB6);PARTITIONING(Q9BYG5);PARTITIONING(Q9BYG4);PROTEIN(P41743);PROTEIN(Q04759);VON(P40337);P49757-1;P16554	Evidence at protein level		0..13,63..65,86..89,112..122,138..140,152..157,181..246,262..263,290..292,453..461,584..592	2023-06-21	0	No	No	No	No	No			73.0	399.0	472.0	0.12	34.0	1974-05-01	1976-06-01	Not applicable	Not applicable		Not applicable
Q05516	ZBTB16	ZBTB16 PLZF ZNF145	No	MDLTKMGMIQLQNPSHPTGLLCKANQMRLAGTLCDVVIMVDSQEFHAHRTVLACTSKMFEILFHRNSQHYTLDFLSPKTFQQILEYAYTATLQAKAEDLDDLLYAAEILEIEYLEEQCLKMLETIQASDDNDTEATMADGGAEEEEDRKARYLKNIFISKHSSEESGYASVAGQSLPGPMVDQSPSVSTSFGLSAMSPTKAAVDSLMTIGQSLLQGTLQPPAGPEEPTLAGGGRHPGVAEVKTEMMQVDEVPSQDSPGAAESSISGGMGDKVEERGKEGPGTPTRSSVITSARELHYGREESAEQVPPPAEAGQAPTGRPEHPAPPPEKHLGIYSVLPNHKADAVLSMPSSVTSGLHVQPALAVSMDFSTYGGLLPQGFIQRELFSKLGELAVGMKSESRTIGEQCSVCGVELPDNEAVEQHRKLHSGMKTYGCELCGKRFLDSLRLRMHLLAHSAGAKAFVCDQCGAQFSKEDALETHRQTHTGTDMAVFCLLCGKRFQAQSALQQHMEVHAGVRSYICSECNRTFPSHTALKRHLRSHTGDHPYECEFCGSCFRDESTLKSHKRIHTGEKPYECNGCGKKFSLKHQLETHYRVHTGEKPFECKLCHQRSRDYSAMIKHLRTHNGASPYQCTICTEYCPSLSSMQKHMKGHKPEEIPPDWRIEKTYLYLCYV	673.0	Nucleus;nuclear body	FUNCTION: Acts as a transcriptional repressor (PubMed:10688654, PubMed:24359566). Transcriptional repression may be mediated through recruitment of histone deacetylases to target promoters (PubMed:10688654). May play a role in myeloid maturation and in the development and/or maintenance of other differentiated tissues. Probable substrate-recognition component of an E3 ubiquitin-protein ligase complex which mediates the ubiquitination and subsequent proteasomal degradation of target proteins (PubMed:14528312). {ECO:0000269|PubMed:10688654, ECO:0000269|PubMed:14528312, ECO:0000269|PubMed:24359566}.	anterior/posterior pattern specification;apoptotic process;cartilage development;cell population proliferation;central nervous system development;embryonic digit morphogenesis;embryonic hindlimb morphogenesis;embryonic pattern specification;forelimb morphogenesis;hemopoiesis;male germ-line stem cell asymmetric division;mesonephros development;myeloid cell differentiation;negative regulation of cell population proliferation;negative regulation of DNA-templated transcription;negative regulation of myeloid cell differentiation;negative regulation of transcription by RNA polymerase II;ossification involved in bone maturation;positive regulation of apoptotic process;positive regulation of cartilage development;positive regulation of chondrocyte differentiation;positive regulation of DNA-templated transcription;positive regulation of fat cell differentiation;positive regulation of NK T cell differentiation;positive regulation of ossification;protein localization to nucleus;protein ubiquitination;regulation of transcription by RNA polymerase II	DNA binding;DNA-binding transcription activator activity, RNA polymerase II-specific;DNA-binding transcription repressor activity, RNA polymerase II-specific;identical protein binding;metal ion binding;protein C-terminus binding;protein domain specific binding;protein homodimerization activity;RNA polymerase II cis-regulatory region sequence-specific DNA binding;transcription corepressor binding	cytosol;male germ cell nucleus;nuclear body;nuclear speck;nucleus;plasma membrane;PML body;protein-containing complex;transcription repressor complex	PATHWAY: Protein modification; protein ubiquitination.	TISSUE SPECIFICITY: Within the hematopoietic system, PLZF is expressed in bone marrow, early myeloid cell lines and peripheral blood mononuclear cells. Also expressed in the ovary, and at lower levels, in the kidney and lung.	DISEASE: Skeletal defects, genital hypoplasia, and impaired intellectual development (SGYMR) [MIM:612447]: A disorder characterized by intellectual disability, craniofacial dysmorphism, microcephaly and short stature. Additional features include absence of the thumbs, hypoplasia of the radii and ulnae, additional vertebrae and ribs, retarded bone age and genital hypoplasia. {ECO:0000269|PubMed:18611983}. Note=The disease is caused by variants affecting the gene represented in this entry.; DISEASE: Note=A chromosomal aberration involving ZBTB16 may be a cause of acute promyelocytic leukemia (APL). Translocation t(11;17)(q32;q21) with RARA. {ECO:0000269|PubMed:8384553}.	Krueppel C2H2-type zinc-finger protein family	ANGIOMOTIN-LIKE(Q9Y2J4);GOLGIN-45(Q9H2G9);CENTROSOMAL(Q8NHQ1);CONSERVED(Q9Y2V7);CARBOXY-TERMINAL(Q9GZU7);ELONGATION(P68104);EF-HAND(Q5JST6);PROTEIN(Q9NTX9);PROTEIN(Q86YD7);FOUR(Q5TD97);GOLGIN(Q08379);GOLGIN(A6NEM1);G(O95872);HISTONE(Q13547);BETA-HEXOSAMINIDASE(P07686);HOMEOBOX(P49639);HOMEOBOX(Q00444);HEAT(O75031);HUNTINGTIN(P42858);KERATIN,(Q6A162);PROTEIN(O95751);E3(Q8WY64);NF-KAPPA-B(Q8NI38);NUCLEOSIDE(O00746);OXYSTEROL-BINDING(Q9H4L5);PHD(O43189);PROTEIN(P29590);CAMP-DEPENDENT(P31321);RAD50-INTERACTING(Q6NUQ1);TGF-BETA-ACTIVATED(Q9NYJ8);TNF(Q13077);TNF(Q12933);TNF(Q9BUZ4);E3(P19474);E3(P36406);ZINC(P14373);TRIPARTITE(Q9BYV2);VACUOLAR(Q9NP79);ZINC(Q05516);ZINC(B2RXF5);ZINC(Q9H707);ZINC(Q6ZNG0);ZINC(Q8N720);Q9H257-2;Q8TD31-3;Q9BVG8-5;A0A0C4DGV4;Q6FHY5;Q9UJV3-2;Q5JR59-3;O75928-2;Q4G0R1;P29590-5;Q96QF0-7;Q04864-2;Q9H788-2;Q08117-2;Q5W5X9-3;Q7KZS0;O35826;P09022	Evidence at protein level	X-ray crystallography (2)	0..468,481..519,525..528,624..641,654..673	78.8	0	No	No	No	No	No			51.0	277.0	328.0	0.08	37.0	2023-05-05	1946-04-01	Not applicable	Not applicable		Not applicable
Q05519	SRSF11	SRSF11 SFRS11	Yes	MSNTTVVPSTAGPGPSGGPGGGGGGGGGGGGTEVIQVTNVSPSASSEQMRTLFGFLGKIDELRLFPPDDSPLPVSSRVCFVKFHDPDSAVVAQHLTNTVFVDRALIVVPYAEGVIPDEAKALSLLAPANAVAGLLPGGGLLPTPNPLTQIGAVPLAALGAPTLDPALAALGLPGANLNSQSLAADQLLKLMSTVDPKLNHVAAGLVSPSLKSDTSSKEIEEAMKRVREAQSLISAAIEPDKKEEKRRHSRSRSRSRRRRTPSSSRHRRSRSRSRRRSHSKSRSRRRSKSPRRRRSHSRERGRRSRSTSKTRDKKKEDKEKKRSKTPPKSYSTARRSRSASRERRRRRSRSGTRSPKKPRSPKRKLSRSPSPRRHKKEKKKDKDKERSRDERERSTSKKKKSKDKEKDRERKSESDKDVKQVTRDYDEEEQGYDSEKEKKEEKKPIETGSPKTKECSVEKGTGDSLRESKVNGDDHHEEDMDMSD	484.0	Nucleus	FUNCTION: May function in pre-mRNA splicing.	mRNA processing;RNA splicing	identical protein binding;RNA binding	nuclear speck;nucleoplasm;nucleus				Splicing factor SR family	PROTEIN(P14921);GLUTAMYL-TRNA(GLN)(O43716);PUTATIVE(Q5T013);POLY(U)-BINDING-SPLICING(Q9UHX1);RNA-BINDING(Q14498);SYNTENIN-1(O00560);SPLICING(Q8WXA9);TRAF(Q92844);ATP(P30049);DUAL(Q68J44);GLUTAMYL-TRNA(GLN)(O43716);PAIRED(P26367);RNA-BINDING(Q14498);SYNTENIN-1(O00560);SPLICING(Q8WXA9);SRSF(P78362);SERINE/ARGININE(A7MD48);Q66PJ3-3;Q66PJ3-4;Q14498-3;G4XUV3;Q9UI36-2;Q6FHY5;Q9UHX1-2;Q05519-2;Q66K41-2;G4XUV3	Evidence at protein level		0..31,69..73,119..119,125..215,238..484	76.9	0	No	No	No	No	No			68.0	120.0	188.0	0.14	52.0	1974-10-01	1981-12-01	Not applicable	Not applicable		Not applicable
Q05586	GRIN1	GRIN1 NMDAR1	No	MSTMRLLTLALLFSCSVARAACDPKIVNIGAVLSTRKHEQMFREAVNQANKRHGSWKIQLNATSVTHKPNAIQMALSVCEDLISSQVYAILVSHPPTPNDHFTPTPVSYTAGFYRIPVLGLTTRMSIYSDKSIHLSFLRTVPPYSHQSSVWFEMMRVYSWNHIILLVSDDHEGRAAQKRLETLLEERESKAEKVLQFDPGTKNVTALLMEAKELEARVIILSASEDDAATVYRAAAMLNMTGSGYVWLVGEREISGNALRYAPDGILGLQLINGKNESAHISDAVGVVAQAVHELLEKENITDPPRGCVGNTNIWKTGPLFKRVLMSSKYADGVTGRVEFNEDGDRKFANYSIMNLQNRKLVQVGIYNGTHVIPNDRKIIWPGGETEKPRGYQMSTRLKIVTIHQEPFVYVKPTLSDGTCKEEFTVNGDPVKKVICTGPNDTSPGSPRHTVPQCCYGFCIDLLIKLARTMNFTYEVHLVADGKFGTQERVNNSNKKEWNGMMGELLSGQADMIVAPLTINNERAQYIEFSKPFKYQGLTILVKKEIPRSTLDSFMQPFQSTLWLLVGLSVHVVAVMLYLLDRFSPFGRFKVNSEEEEEDALTLSSAMWFSWGVLLNSGIGEGAPRSFSARILGMVWAGFAMIIVASYTANLAAFLVLDRPEERITGINDPRLRNPSDKFIYATVKQSSVDIYFRRQVELSTMYRHMEKHNYESAAEAIQAVRDNKLHAFIWDSAVLEFEASQKCDLVTTGELFFRSGFGIGMRKDSPWKQNVSLSILKSHENGFMEDLDKTWVRYQECDSRSNAPATLTFENMAGVFMLVAGGIVAGIFLIFIEIAYKRHKDARRKQMQLAFAAVNVWRKNLQDRKSGRAEPDPKKKATFRAITSTLASSFKRRRSSKDTSTGGGRGALQNQKDTVLPRRAIEREEGQLQLCSRHRES	938.0	Cell membrane;Multi-pass membrane protein;Postsynaptic cell membrane;Postsynaptic density	FUNCTION: Component of NMDA receptor complexes that function as heterotetrameric, ligand-gated ion channels with high calcium permeability and voltage-dependent sensitivity to magnesium. Channel activation requires binding of the neurotransmitter glutamate to the epsilon subunit, glycine binding to the zeta subunit, plus membrane depolarization to eliminate channel inhibition by Mg(2+) (PubMed:7685113, PubMed:28126851, PubMed:26919761, PubMed:26875626, PubMed:28105280). Sensitivity to glutamate and channel kinetics depend on the subunit composition (PubMed:26919761). {ECO:0000269|PubMed:26875626, ECO:0000269|PubMed:26919761, ECO:0000269|PubMed:28105280, ECO:0000269|PubMed:28126851, ECO:0000269|PubMed:7685113}.	brain development;calcium ion homeostasis;calcium ion transmembrane import into cytosol;cation transmembrane transport;cation transport;chemical synaptic transmission;excitatory chemical synaptic transmission;excitatory postsynaptic potential;ionotropic glutamate receptor signaling pathway;positive regulation of calcium ion transport into cytosol;positive regulation of cysteine-type endopeptidase activity;positive regulation of excitatory postsynaptic potential;positive regulation of reactive oxygen species biosynthetic process;positive regulation of synaptic transmission, glutamatergic;positive regulation of transcription by RNA polymerase II;propylene metabolic process;protein heterotetramerization;regulation of cation transmembrane transport;regulation of membrane potential;regulation of neuronal synaptic plasticity;regulation of synaptic plasticity;response to ethanol;response to glycine;visual learning	amyloid-beta binding;calcium ion binding;calmodulin binding;glutamate binding;glutamate-gated calcium ion channel activity;glycine binding;ligand-gated ion channel activity;neurotransmitter binding;NMDA glutamate receptor activity;protein-containing complex binding;signaling receptor activity	anchoring junction;cell surface;cytoplasm;dendrite;dendritic spine;endoplasmic reticulum membrane;excitatory synapse;integral component of plasma membrane;neuron projection;NMDA selective glutamate receptor complex;plasma membrane;postsynaptic density;postsynaptic membrane;synapse;synaptic cleft;synaptic membrane;synaptic vesicle;terminal bouton			DISEASE: Neurodevelopmental disorder with or without hyperkinetic movements and seizures, autosomal dominant (NDHMSD) [MIM:614254]: An autosomal dominant neurodevelopmental disorder characterized by severe intellectual disability and developmental delay, absent speech, muscular hypotonia, dyskinesia, and hyperkinetic movements. Cortical blindness, cerebral atrophy, and seizures are present in some patients. {ECO:0000269|PubMed:21376300, ECO:0000269|PubMed:25167861, ECO:0000269|PubMed:25864721, ECO:0000269|PubMed:27164704, ECO:0000269|PubMed:28095420, ECO:0000269|PubMed:28228639, ECO:0000269|PubMed:28389307}. Note=The disease is caused by variants affecting the gene represented in this entry.; DISEASE: Neurodevelopmental disorder with or without hyperkinetic movements and seizures, autosomal recessive (NDHMSR) [MIM:617820]: An autosomal recessive neurodevelopmental disorder characterized by severe intellectual disability and psychomotor developmental delay, involuntary and stereotypic movements, spasticity, and inability to walk without support. Intractable seizures manifest in some patients. {ECO:0000269|PubMed:27164704, ECO:0000269|PubMed:28051072}. Note=The disease is caused by variants affecting the gene represented in this entry.	Glutamate-gated ion channel (TC 1.A.10.1) family, NR1/GRIN1 subfamily	AMYLOID-BETA(P05067);RNA-BINDING(P35637);GLUTAMATE(Q13224);Q12879-1;Q62936	Evidence at protein level	Electron microscopy (11); NMR spectroscopy (1); X-ray crystallography (12)	0..23,54..56,98..102,188..191,441..448,547..551,584..601,620..621,658..662,800..809,862..938	2023-01-17	3	No	No	No	No	No			87.0	590.0	677.0	0.09	54.0	1976-05-01	2023-05-06	Not applicable	Not applicable		Not applicable
Q05639	EEF1A2	EEF1A2 EEF1AL STN	No	MGKEKTHINIVVIGHVDSGKSTTTGHLIYKCGGIDKRTIEKFEKEAAEMGKGSFKYAWVLDKLKAERERGITIDISLWKFETTKYYITIIDAPGHRDFIKNMITGTSQADCAVLIVAAGVGEFEAGISKNGQTREHALLAYTLGVKQLIVGVNKMDSTEPAYSEKRYDEIVKEVSAYIKKIGYNPATVPFVPISGWHGDNMLEPSPNMPWFKGWKVERKEGNASGVSLLEALDTILPPTRPTDKPLRLPLQDVYKIGGIGTVPVGRVETGILRPGMVVTFAPVNITTEVKSVEMHHEALSEALPGDNVGFNVKNVSVKDIRRGNVCGDSKSDPPQEAAQFTSQVIILNHPGQISAGYSPVIDCHTAHIACKFAELKEKIDRRSGKKLEDNPKSLKSGDAAIVEMVPGKPMCVESFSQYPPLGRFAVRDMRQTVAVGVIKNVEKKSGGAGKVTKSAQKAQKAGK	463.0	Nucleus	FUNCTION: This protein promotes the GTP-dependent binding of aminoacyl-tRNA to the A-site of ribosomes during protein biosynthesis.	positive regulation of apoptotic process;positive regulation of lipid kinase activity;regulation of chaperone-mediated autophagy;translation;translational elongation	GTP binding;GTPase activity;protein kinase binding;translation elongation factor activity;translation factor activity, RNA binding	cytoplasm;cytoplasmic side of lysosomal membrane;eukaryotic translation elongation factor 1 complex;synapse		TISSUE SPECIFICITY: Brain, heart, and skeletal muscle.	DISEASE: Developmental and epileptic encephalopathy 33 (DEE33) [MIM:616409]: A form of epileptic encephalopathy, a heterogeneous group of severe early-onset epilepsies characterized by refractory seizures, neurodevelopmental impairment, and poor prognosis. Development is normal prior to seizure onset, after which cognitive and motor delays become apparent. {ECO:0000269|PubMed:23033978, ECO:0000269|PubMed:23647072}. Note=The disease is caused by variants affecting the gene represented in this entry.; DISEASE: Intellectual developmental disorder, autosomal dominant 38 (MRD38) [MIM:616393]: A disorder characterized by significantly below average general intellectual functioning associated with impairments in adaptive behavior and manifested during the developmental period. MRD38 common features are severe intellectual disability, autistic behavior, absent speech, neonatal hypotonia, epilepsy and progressive microcephaly. {ECO:0000269|PubMed:24697219}. Note=The disease is caused by variants affecting the gene represented in this entry.	TRAFAC class translation factor GTPase superfamily, Classic translation factor GTPase family, EF-Tu/EF-1A subfamily	ANKYRIN(Q969K4);HUNTINGTIN(P42858);LEUCINE-RICH(Q5S007);TUBULIN--TYROSINE(Q14166);P59595	Evidence at protein level	X-ray crystallography (1)	0..3,51..53,65..65,72..75,446..448,462..463	2023-05-03	0	No	No	No	No	No			40.0	330.0	370.0	0.09	46.0	1994-09-01	1989-03-01	Not applicable	Not applicable		Not applicable
Q05655	PRKCD	PRKCD PKCD	No	MAPFLRIAFNSYELGSLQAEDEANQPFCAVKMKEALSTERGKTLVQKKPTMYPEWKSTFDAHIYEGRVIQIVLMRAAEEPVSEVTVGVSVLAERCKKNNGKAEFWLDLQPQAKVLMSVQYFLEDVDCKQSMRSEDEAKFPTMNRRGAIKQAKIHYIKNHEFIATFFGQPTFCSVCKDFVWGLNKQGYKCRQCNAAIHKKCIDKIIGRCTGTAANSRDTIFQKERFNIDMPHRFKVHNYMSPTFCDHCGSLLWGLVKQGLKCEDCGMNVHHKCREKVANLCGINQKLLAEALNQVTQRASRRSDSASSEPVGIYQGFEKKTGVAGEDMQDNSGTYGKIWEGSSKCNINNFIFHKVLGKGSFGKVLLGELKGRGEYFAIKALKKDVVLIDDDVECTMVEKRVLTLAAENPFLTHLICTFQTKDHLFFVMEFLNGGDLMYHIQDKGRFELYRATFYAAEIMCGLQFLHSKGIIYRDLKLDNVLLDRDGHIKIADFGMCKENIFGESRASTFCGTPDYIAPEILQGLKYTFSVDWWSFGVLLYEMLIGQSPFHGDDEDELFESIRVDTPHYPRWITKESKDILEKLFEREPTKRLGVTGNIKIHPFFKTINWTLLEKRRLEPPFRPKVKSPRDYSNFDQEFLNEKARLSYSDKNLIDSMDQSAFAGFSFVNPKFEHLLED	676.0	Cytoplasm;perinuclear region;Nucleus;Cell membrane;Peripheral membrane protein;Mitochondrion;Endomembrane system	FUNCTION: Calcium-independent, phospholipid- and diacylglycerol (DAG)-dependent serine/threonine-protein kinase that plays contrasting roles in cell death and cell survival by functioning as a pro-apoptotic protein during DNA damage-induced apoptosis, but acting as an anti-apoptotic protein during cytokine receptor-initiated cell death, is involved in tumor suppression as well as survival of several cancers, is required for oxygen radical production by NADPH oxidase and acts as positive or negative regulator in platelet functional responses (PubMed:21810427, PubMed:21406692). Negatively regulates B cell proliferation and also has an important function in self-antigen induced B cell tolerance induction (By similarity). Upon DNA damage, activates the promoter of the death-promoting transcription factor BCLAF1/Btf to trigger BCLAF1-mediated p53/TP53 gene transcription and apoptosis (PubMed:21810427, PubMed:21406692). In response to oxidative stress, interact with and activate CHUK/IKKA in the nucleus, causing the phosphorylation of p53/TP53 (PubMed:21810427, PubMed:21406692). In the case of ER stress or DNA damage-induced apoptosis, can form a complex with the tyrosine-protein kinase ABL1 which trigger apoptosis independently of p53/TP53 (PubMed:21810427, PubMed:21406692). In cytosol can trigger apoptosis by activating MAPK11 or MAPK14, inhibiting AKT1 and decreasing the level of X-linked inhibitor of apoptosis protein (XIAP), whereas in nucleus induces apoptosis via the activation of MAPK8 or MAPK9. Upon ionizing radiation treatment, is required for the activation of the apoptosis regulators BAX and BAK, which trigger the mitochondrial cell death pathway. Can phosphorylate MCL1 and target it for degradation which is sufficient to trigger for BAX activation and apoptosis. Is required for the control of cell cycle progression both at G1/S and G2/M phases. Mediates phorbol 12-myristate 13-acetate (PMA)-induced inhibition of cell cycle progression at G1/S phase by up-regulating the CDK inhibitor CDKN1A/p21 and inhibiting the cyclin CCNA2 promoter activity. In response to UV irradiation can phosphorylate CDK1, which is important for the G2/M DNA damage checkpoint activation (By similarity). Can protect glioma cells from the apoptosis induced by TNFSF10/TRAIL, probably by inducing increased phosphorylation and subsequent activation of AKT1 (PubMed:15774464). Is highly expressed in a number of cancer cells and promotes cell survival and resistance against chemotherapeutic drugs by inducing cyclin D1 (CCND1) and hyperphosphorylation of RB1, and via several pro-survival pathways, including NF-kappa-B, AKT1 and MAPK1/3 (ERK1/2). Involved in antifungal immunity by mediating phosphorylation and activation of CARD9 downstream of C-type lectin receptors activation, promoting interaction between CARD9 and BCL10, followed by activation of NF-kappa-B and MAP kinase p38 pathways (By similarity). Can also act as tumor suppressor upon mitogenic stimulation with PMA or TPA. In N-formyl-methionyl-leucyl-phenylalanine (fMLP)-treated cells, is required for NCF1 (p47-phox) phosphorylation and activation of NADPH oxidase activity, and regulates TNF-elicited superoxide anion production in neutrophils, by direct phosphorylation and activation of NCF1 or indirectly through MAPK1/3 (ERK1/2) signaling pathways (PubMed:19801500). May also play a role in the regulation of NADPH oxidase activity in eosinophil after stimulation with IL5, leukotriene B4 or PMA (PubMed:11748588). In collagen-induced platelet aggregation, acts a negative regulator of filopodia formation and actin polymerization by interacting with and negatively regulating VASP phosphorylation (PubMed:16940418). Downstream of PAR1, PAR4 and CD36/GP4 receptors, regulates differentially platelet dense granule secretion; acts as a positive regulator in PAR-mediated granule secretion, whereas it negatively regulates CD36/GP4-mediated granule release (PubMed:19587372). Phosphorylates MUC1 in the C-terminal and regulates the interaction between MUC1 and beta-catenin (PubMed:11877440). The catalytic subunit phosphorylates 14-3-3 proteins (YWHAB, YWHAZ and YWHAH) in a sphingosine-dependent fashion (By similarity). Phosphorylates ELAVL1 in response to angiotensin-2 treatment (PubMed:18285462). Phosphorylates mitochondrial phospholipid scramblase 3 (PLSCR3), resulting in increased cardiolipin expression on the mitochondrial outer membrane which facilitates apoptosis (PubMed:12649167). Phosphorylates SMPD1 which induces SMPD1 secretion (PubMed:17303575). {ECO:0000250|UniProtKB:P28867, ECO:0000269|PubMed:11748588, ECO:0000269|PubMed:11877440, ECO:0000269|PubMed:12649167, ECO:0000269|PubMed:15774464, ECO:0000269|PubMed:16940418, ECO:0000269|PubMed:17303575, ECO:0000269|PubMed:18285462, ECO:0000269|PubMed:19587372, ECO:0000269|PubMed:19801500, ECO:0000303|PubMed:21406692, ECO:0000303|PubMed:21810427}.	activation of protein kinase activity;apoptotic process;B cell proliferation;cell chemotaxis;cell cycle;cellular response to angiotensin;cellular response to hydrogen peroxide;cellular response to hydroperoxide;cellular response to UV;cellular senescence;defense response to bacterium;Fc-gamma receptor signaling pathway involved in phagocytosis;immunoglobulin mediated immune response;intracellular signal transduction;intrinsic apoptotic signaling pathway in response to oxidative stress;negative regulation of actin filament polymerization;negative regulation of filopodium assembly;negative regulation of glial cell apoptotic process;negative regulation of inflammatory response;negative regulation of insulin receptor signaling pathway;negative regulation of MAP kinase activity;negative regulation of peptidyl-tyrosine phosphorylation;negative regulation of platelet aggregation;negative regulation of protein binding;neutrophil activation;peptidyl-serine phosphorylation;peptidyl-threonine phosphorylation;positive regulation of apoptotic signaling pathway;positive regulation of ceramide biosynthetic process;positive regulation of endodeoxyribonuclease activity;positive regulation of glucosylceramide catabolic process;positive regulation of phospholipid scramblase activity;positive regulation of protein dephosphorylation;positive regulation of protein import into nucleus;positive regulation of response to DNA damage stimulus;positive regulation of sphingomyelin catabolic process;positive regulation of superoxide anion generation;post-translational protein modification;protein phosphorylation;protein stabilization;regulation of actin cytoskeleton organization;regulation of ceramide biosynthetic process;regulation of mRNA stability;regulation of signaling receptor activity;signal transduction;termination of signal transduction	ATP binding;calcium-dependent protein kinase C activity;calcium-independent protein kinase C activity;enzyme activator activity;enzyme binding;insulin receptor substrate binding;metal ion binding;non-membrane spanning protein tyrosine kinase activity;protein kinase activity;protein kinase binding;protein kinase C activity;protein serine kinase activity;protein serine/threonine kinase activity	azurophil granule lumen;cell-cell junction;cytoplasm;cytosol;endolysosome;endoplasmic reticulum;extracellular exosome;extracellular region;mitochondrion;nuclear matrix;nucleoplasm;nucleus;perinuclear region of cytoplasm;plasma membrane			DISEASE: Autoimmune lymphoproliferative syndrome 3 (ALPS3) [MIM:615559]: A primary immunodeficiency characterized by antibody deficiency, hypogammaglobulinemia, recurrent bacterial infections and an inability to mount an antibody response to antigen. The defect results from a failure of B-cell differentiation and impaired secretion of immunoglobulins; the numbers of circulating B-cells is usually in the normal range, but can be low. CVID9 patients have B-cell deficiency and severe autoimmunity. {ECO:0000269|PubMed:23319571}. Note=The disease is caused by variants affecting the gene represented in this entry.	Protein kinase superfamily, AGC Ser/Thr protein kinase family, PKC subfamily	AMYLOID-BETA(P05067);CASPASE(Q9BXL7);DIABLO(Q9NR28);TYROSINE-PROTEIN(P06241);NEUROMODULIN(P17677);NEUTROPHIL(P19878);DNA(P11388);CELLULAR(P04637);TUMOR(Q9H3D4);C6GKH1;P24001-2;Q9UBQ0-2	Evidence at protein level	NMR spectroscopy (1); X-ray crystallography (1)	0..2,17..24,40..41,122..152,167..167,180..185,210..227,294..343,358..359,387..388,551..551,646..654,676	2023-04-19	0	No	No	No	No	No			48.0	524.0	572.0	0.07	59.0	1973-08-01	1988-04-01	Not applicable	Not applicable		Not applicable
Q05682	CALD1	CALD1 CAD CDM	No	MDDFERRRELRRQKREEMRLEAERIAYQRNDDDEEEAARERRRRARQERLRQKQEEESLGQVTDQVEVNAQNSVPDEEAKTTTTNTQVEGDDEAAFLERLARREERRQKRLQEALERQKEFDPTITDASLSLPSRRMQNDTAENETTEKEEKSESRQERYEIEETETVTKSYQKNDWRDAEENKKEDKEKEEEEEEKPKRGSIGENQVEVMVEEKTTESQEETVVMSLKNGQISSEEPKQEEEREQGSDEISHHEKMEEEDKERAEAERARLEAEERERIKAEQDKKIADERARIEAEEKAAAQERERREAEERERMREEEKRAAEERQRIKEEEKRAAEERQRIKEEEKRAAEERQRIKEEEKRAAEERQRARAEEEEKAKVEEQKRNKQLEEKKHAMQETKIKGEKVEQKIEGKWVNEKKAQEDKLQTAVLKKQGEEKGTKVQAKREKLQEDKPTFKKEEIKDEKIKKDKEPKEEVKSFMDRKKGFTEVKSQNGEFMTHKLKHTENTFSRPGGRASVDTKEAEGAPQVEAGKRLEELRRRRGETESEEFEKLKQKQQEAALELEELKKKREERRKVLEEEEQRRKQEEADRKLREEEEKRRLKEEIERRRAEAAEKRQKMPEDGLSDDKKPFKCFTPKGSSLKIEERAEFLNKSVQKSSGVKSTHQAAIVSKIDSRLEQYTSAIEGTKSAKPTKPAASDLPVPAEGVRNIKSMWEKGNVFSSPTAAGTPNKETAGLKVGVSSRINEWLTKTPDGNKSPAPKPSDLRPGDVSSKRNLWEKQSVDKVTSPTKV	793.0	Cytoplasm;cytoskeleton;myofibril;stress fiber	FUNCTION: Actin- and myosin-binding protein implicated in the regulation of actomyosin interactions in smooth muscle and nonmuscle cells (could act as a bridge between myosin and actin filaments). Stimulates actin binding of tropomyosin which increases the stabilization of actin filament structure. In muscle tissues, inhibits the actomyosin ATPase by binding to F-actin. This inhibition is attenuated by calcium-calmodulin and is potentiated by tropomyosin. Interacts with actin, myosin, two molecules of tropomyosin and with calmodulin. Also plays an essential role during cellular mitosis and receptor capping. Involved in Schwann cell migration during peripheral nerve regeneration (By similarity). {ECO:0000250, ECO:0000269|PubMed:8227296}.	actin filament bundle assembly;angiogenesis;muscle contraction	actin binding;cadherin binding;calmodulin binding;myosin binding;tropomyosin binding	actin cap;actin cytoskeleton;cytoskeleton;cytosol;myofibril;plasma membrane		TISSUE SPECIFICITY: High-molecular-weight caldesmon (isoform 1) is predominantly expressed in smooth muscles, whereas low-molecular-weight caldesmon (isoforms 2, 3, 4 and 5) are widely distributed in non-muscle tissues and cells. Not expressed in skeletal muscle or heart.		Caldesmon family	TERF1-INTERACTING(Q9BSI4)	Evidence at protein level		0..1,60..90,121..251,406..529,619..674,687..742,751..793	55.5	0	No	No	No	No	No			38.0	14.0	52.0	0.05	104.0	2023-11-13	1984-10-01	Not applicable	Not applicable		Not applicable
Q05707	COL14A1	COL14A1 UND	No	MKIFQRKMRYWLLPPFLAIVYFCTIVQGQVAPPTRLRYNVISHDSIQISWKAPRGKFGGYKLLVTPTSGGKTNQLNLQNTATKAIIQGLMPDQNYTVQIIAYNKDKESKPAQGQFRIKDLEKRKDPKPRVKVVDRGNGSRPSSPEEVKFVCQTPAIADIVILVDGSWSIGRFNFRLVRHFLENLVTAFDVGSEKTRIGLAQYSGDPRIEWHLNAFSTKDEVIEAVRNLPYKGGNTLTGLALNYIFENSFKPEAGSRTGVSKIGILITDGKSQDDIIPPSRNLRESGVELFAIGVKNADVNELQEIASEPDSTHVYNVAEFDLMHTVVESLTRTLCSRVEEQDREIKASAHAITGPPTELITSEVTARSFMVNWTHAPGNVEKYRVVYYPTRGGKPDEVVVDGTVSSTVLKNLMSLTEYQIAVFAIYAHTASEGLRGTETTLALPMASDLLLYDVTENSMRVKWDAVPGASGYLILYAPLTEGLAGDEKEMKIGETHTDIELSGLLPNTEYTVTVYAMFGEEASDPVTGQETTLALSPPRNLRISNVGSNSARLTWDPTSRQINGYRIVYNNADGTEINEVEVDPITTFPLKGLTPLTEYTIAIFSIYDEGQSEPLTGVFTTEEVPAQQYLEIDEVTTDSFRVTWHPLSADEGLHKLMWIPVYGGKTEEVVLKEEQDSHVIEGLEPGTEYEVSLLAVLDDGSESEVVTAVGTTLDSFWTEPATTIVPTTSVTSVFQTGIRNLVVGDETTSSLRVKWDISDSDVQQFRVTYMTAQGDPEEEVIGTVMVPGSQNNLLLKPLLPDTEYKVTVTPIYTDGEGVSVSAPGKTLPSSGPQNLRVSEEWYNRLRITWDPPSSPVKGYRIVYKPVSVPGPTLETFVGADINTILITNLLSGMDYNVKIFASQASGFSDALTGMVKTLFLGVTNLQAKHVEMTSLCAHWQVHRHATAYRVVIESLQDRQKQESTVGGGTTRHCFYGLQPDSEYKISVYTKLQEIEGPSVSIMEKTQSLPTRPPTFPPTIPPAKEVCKAAKADLVFMVDGSWSIGDENFNKIISFLYSTVGALNKIGTDGTQVAMVQFTDDPRTEFKLNAYKTKETLLDAIKHISYKGGNTKTGKAIKYVRDTLFTAESGTRRGIPKVIVVITDGRSQDDVNKISREMQLDGYSIFAIGVADADYSELVSIGSKPSARHVFFVDDFDAFKKIEDELITFVCETASATCPVVHKDGIDLAGFKMMEMFGLVEKDFSSVEGVSMEPGTFNVFPCYQLHKDALVSQPTRYLHPEGLPSDYTISFLFRILPDTPQEPFALWEILNKNSDPLVGVILDNGGKTLTYFNYDQSGDFQTVTFEGPEIRKIFYGSFHKLHIVVSETLVKVVIDCKQVGEKAMNASANITSDGVEVLGKMVRSRGPGGNSAPFQLQMFDIVCSTSWANTDKCCELPGLRDDESCPDLPHSCSCSETNEVALGPAGPPGGPGLRGPKGQQGEPGPKGPDGPRGEIGLPGPQGPPGPQGPSGLSIQGMPGMPGEKGEKGDTGLPGPQGIPGGVGSPGRDGSPGQRGLPGKDGSSGPPGPPGPIGIPGTPGVPGITGSMGPQGALGPPGVPGAKGERGERGDLQSQAMVRSVARQVCEQLIQSHMARYTAILNQIPSHSSSIRTVQGPPGEPGRPGSPGAPGEQGPPGTPGFPGNAGVPGTPGERGLTGIKGEKGNPGVGTQGPRGPPGPAGPSGESRPGSPGPPGSPGPRGPPGHLGVPGPQGPSGQPGYCDPSSCSAYGVRAPHPDQPEFTPVQDELEAMELWGPGV	1796.0	Secreted;extracellular space;extracellular matrix	FUNCTION: Plays an adhesive role by integrating collagen bundles. It is probably associated with the surface of interstitial collagen fibrils via COL1. The COL2 domain may then serve as a rigid arm which sticks out from the fibril and protrudes the large N-terminal globular domain into the extracellular space, where it might interact with other matrix molecules or cell surface receptors (By similarity). {ECO:0000250, ECO:0000269|PubMed:2187872}.	cell-cell adhesion;collagen fibril organization;extracellular matrix organization	collagen binding;extracellular matrix structural constituent;extracellular matrix structural constituent conferring tensile strength;protein-macromolecule adaptor activity;RNA binding	collagen trimer;collagen type XIV trimer;collagen-containing extracellular matrix;endoplasmic reticulum lumen;extracellular matrix;extracellular region;extracellular space;interstitial matrix				Fibril-associated collagens with interrupted helices (FACIT) family		Evidence at protein level		0..29,121..155,342..353,392..394,428..428,480..487,573..576,624..629,646..652,663..663,673..674,698..701,714..737,748..748,772..781,828..830,854..854,868..870,904..905,1008..1028,1132..1133,1159..1159,1183..1183,1214..1227,1254..1259,1279..1280,1403..1408,1441..1796	31.2	1	No	No	No	No	No			99.0	491.0	590.0	0.06	86.0	1979-04-01	2023-12-04	Not applicable	Not applicable		Not applicable
Q05823	RNASEL	RNASEL RNS4	No	MESRDHNNPQEGPTSSSGRRAAVEDNHLLIKAVQNEDVDLVQQLLEGGANVNFQEEEGGWTPLHNAVQMSREDIVELLLRHGADPVLRKKNGATPFILAAIAGSVKLLKLFLSKGADVNECDFYGFTAFMEAAVYGKVKALKFLYKRGANVNLRRKTKEDQERLRKGGATALMDAAEKGHVEVLKILLDEMGADVNACDNMGRNALIHALLSSDDSDVEAITHLLLDHGADVNVRGERGKTPLILAVEKKHLGLVQRLLEQEHIEINDTDSDGKTALLLAVELKLKKIAELLCKRGASTDCGDLVMTARRNYDHSLVKVLLSHGAKEDFHPPAEDWKPQSSHWGAALKDLHRIYRPMIGKLKFFIDEKYKIADTSEGGIYLGFYEKQEVAVKTFCEGSPRAQREVSCLQSSRENSHLVTFYGSESHRGHLFVCVTLCEQTLEACLDVHRGEDVENEEDEFARNVLSSIFKAVQELHLSCGYTHQDLQPQNILIDSKKAAHLADFDKSIKWAGDPQEVKRDLEDLGRLVLYVVKKGSISFEDLKAQSNEEVVQLSPDEETKDLIHRLFHPGEHVRDCLSDLLGHPFFWTWESRYRTLRNVGNESDIKTRKSESEILRLLQPGPSEHSKSFDKWTTKINECVMKKMNKFYEKRGNFYQNTVGDLLKFIRNLGEHIDEEKHKKMKLKIGDPSLYFQKTFPDLVIYVYTKLQNTEYRKHFPQTHSPNKPQCDGAGGASGLASPGC	741.0	Cytoplasm;Mitochondrion	FUNCTION: Endoribonuclease that functions in the interferon (IFN) antiviral response. In INF treated and virus infected cells, RNASEL probably mediates its antiviral effects through a combination of direct cleavage of single-stranded viral RNAs, inhibition of protein synthesis through the degradation of rRNA, induction of apoptosis, and induction of other antiviral genes. RNASEL mediated apoptosis is the result of a JNK-dependent stress-response pathway leading to cytochrome c release from mitochondria and caspase-dependent apoptosis. Therefore, activation of RNASEL could lead to elimination of virus infected cells under some circumstances. In the crosstalk between autophagy and apoptosis proposed to induce autophagy as an early stress response to small double-stranded RNA and at later stages of prolonged stress to activate caspase-dependent proteolytic cleavage of BECN1 to terminate autophagy and promote apoptosis (PubMed:26263979). Might play a central role in the regulation of mRNA turnover (PubMed:11585831). Cleaves 3' of UpNp dimers, with preference for UU and UA sequences, to sets of discrete products ranging from between 4 and 22 nucleotides in length. {ECO:0000269|PubMed:11585831, ECO:0000269|PubMed:26263979}.	defense response to virus;fat cell differentiation;mRNA processing;negative regulation of viral genome replication;positive regulation of glucose import;positive regulation of transcription by RNA polymerase II;protein phosphorylation;regulation of mRNA stability;RNA processing;rRNA processing	ATP binding;endoribonuclease activity;identical protein binding;metal ion binding;protein kinase activity;ribonuclease activity;ribonucleoprotein complex binding;RNA binding;rRNA binding	cytosol;mitochondrial matrix;nuclear matrix		TISSUE SPECIFICITY: Highly expressed in spleen and thymus followed by prostate, testis, uterus, small intestine, colon and peripheral blood leukocytes.	DISEASE: Prostate cancer, hereditary, 1 (HPC1) [MIM:601518]: A condition associated with familial predisposition to cancer of the prostate. Most prostate cancers are adenocarcinomas that develop in the acini of the prostatic ducts. Other rare histopathologic types of prostate cancer that occur in approximately 5% of patients include small cell carcinoma, mucinous carcinoma, prostatic ductal carcinoma, transitional cell carcinoma, squamous cell carcinoma, basal cell carcinoma, adenoid cystic carcinoma (basaloid), signet-ring cell carcinoma and neuroendocrine carcinoma. {ECO:0000305|PubMed:11799394, ECO:0000305|PubMed:11941539, ECO:0000305|PubMed:12415269, ECO:0000305|PubMed:17344846}. Note=Disease susceptibility is associated with variants affecting the gene represented in this entry.	Protein kinase superfamily	RAS(P46940);Q05823-1	Evidence at protein level	X-ray crystallography (5)	0..20,331..333,450..455,719..741	2023-09-06	0	No	No	No	No	No			77.0	392.0	469.0	0.1	62.0	1937-08-01	2013-05-01	Not applicable	Not applicable		Not applicable
Q05901	CHRNB3	CHRNB3	No	MLPDFMLVLIVLGIPSSATTGFNSIAENEDALLRHLFQGYQKWVRPVLHSNDTIKVYFGLKISQLVDVDEKNQLMTTNVWLKQEWTDHKLRWNPDDYGGIHSIKVPSESLWLPDIVLFENADGRFEGSLMTKVIVKSNGTVVWTPPASYKSSCTMDVTFFPFDRQNCSMKFGSWTYDGTMVDLILINENVDRKDFFDNGEWEILNAKGMKGNRRDGVYSYPFITYSFVLRRLPLFYTLFLIIPCLGLSFLTVLVFYLPSDEGEKLSLSTSVLVSLTVFLLVIEEIIPSSSKVIPLIGEYLLFIMIFVTLSIIVTVFVINVHHRSSSTYHPMAPWVKRLFLQKLPKLLCMKDHVDRYSSPEKEESQPVVKGKVLEKKKQKQLSDGEKVLVAFLEKAADSIRYISRHVKKEHFISQVVQDWKFVAQVLDRIFLWLFLIVSVTGSVLIFTPALKMWLHSYH	458.0	Postsynaptic cell membrane;Multi-pass membrane protein;Cell membrane	FUNCTION: After binding acetylcholine, the AChR responds by an extensive change in conformation that affects all subunits and leads to opening of an ion-conducting channel across the plasma membrane.	chemical synaptic transmission;ion transmembrane transport;nervous system process;regulation of membrane potential;regulation of synaptic vesicle exocytosis;response to nicotine;signal transduction;synaptic transmission, cholinergic	acetylcholine binding;acetylcholine-gated cation-selective channel activity;channel activity;excitatory extracellular ligand-gated ion channel activity;heterocyclic compound binding;neurotransmitter receptor activity;transmembrane signaling receptor activity;transmitter-gated ion channel activity involved in regulation of postsynaptic membrane potential	acetylcholine-gated channel complex;anchoring junction;dopaminergic synapse;integral component of membrane;integral component of plasma membrane;neuron projection;plasma membrane;postsynaptic membrane;synapse				Ligand-gated ion channel (TC 1.A.9) family, Acetylcholine receptor (TC 1.A.9.1) subfamily, Beta-3/CHRNB3 sub-subfamily		Evidence at transcript level		0..23,125..128,324..330,350..383,456..458	2023-05-15	4	No	No	No	No	No			53.0	210.0	263.0	0.12	33.0	2021-07-01	1949-03-01	Not applicable	Not applicable		Not applicable
Q05923	DUSP2	DUSP2 PAC1	No	MGLEAARELECAALGTLLRDPREAERTLLLDCRPFLAFCRRHVRAARPVPWNALLRRRARGPPAAVLACLLPDRALRTRLVRGELARAVVLDEGSASVAELRPDSPAHVLLAALLHETRAGPTAVYFLRGGFDGFQGCCPDLCSEAPAPALPPTGDKTSRSDSRAPVYDQGGPVEILPYLFLGSCSHSSDLQGLQACGITAVLNVSASCPNHFEGLFRYKSIPVEDNQMVEISAWFQEAIGFIDWVKNSGGRVLVHCQAGISRSATICLAYLMQSRRVRLDEAFDFVKQRRGVISPNFSFMGQLLQFETQVLCH	314.0	Nucleus	FUNCTION: Dephosphorylates both phosphorylated Thr and Tyr residues in MAPK1, and dephosphorylation of phosphotyrosine is slightly faster than that of phosphothreonine (PubMed:8107850). Can dephosphorylate MAPK1 (By similarity). {ECO:0000250|UniProtKB:Q05922, ECO:0000269|PubMed:8107850}.	endoderm formation;negative regulation of MAPK cascade;protein dephosphorylation	MAP kinase tyrosine/serine/threonine phosphatase activity;mitogen-activated protein kinase binding;myosin phosphatase activity;phosphoprotein phosphatase activity;protein tyrosine phosphatase activity;protein tyrosine/threonine phosphatase activity	cytoplasm;nuclear membrane;nucleoplasm;nucleus		TISSUE SPECIFICITY: Expressed in hematopoietic tissues.		Protein-tyrosine phosphatase family, Non-receptor class dual specificity subfamily		Evidence at protein level	NMR spectroscopy (1)	0..1,53..54,147..165,314	2023-03-07	0	Yes	No	No	No	No			156.0	0.0	156.0	0.5	4.0	2027-01-01	1987-09-01	Rhodanese(23-144)	Not applicable
Q05925	EN1	EN1	No	MEEQQPEPKSQRDSALGAAAAATPGGLSLSLSPGASGSSGSGSDGDSVPVSPQPAPPSPPAAPCLPPLAHHPHLPPHPPPPPPQHLAAPAHQPQPAAQLHRTTNFFIDNILRPDFGCKKEQPPPQLLVAAAARGGAGGGGRVERDRGQTAAGRDPVHPLGTRAPGAASLLCAPDANCGPPDGSQPAAAGAGASKAGNPAAAAAAAAAAVAAAAAAAAAKPSDTGGGGSGGGAGSPGAQGTKYPEHGNPAILLMGSANGGPVVKTDSQQPLVWPAWVYCTRYSDRPSSGPRTRKLKKKKNEKEDKRPRTAFTAEQLQRLKAEFQANRYITEQRRQTLAQELSLNESQIKIWFQNKRAKIKKATGIKNGLALHLMAQGLYNHSTTTVQDKDESE	392.0	Nucleus	FUNCTION: Required for proper formation of the apical ectodermal ridge and correct dorsal-ventral patterning in the limb. {ECO:0000250|UniProtKB:P09065}.	adult locomotory behavior;anatomical structure morphogenesis;cerebellum development;dopaminergic neuron differentiation;dorsal/ventral pattern formation;drinking behavior;embryonic brain development;embryonic forelimb morphogenesis;midbrain development;midbrain-hindbrain boundary development;motor learning;multicellular organism growth;negative regulation of neuron apoptotic process;negative regulation of transcription by RNA polymerase II;neuron development;neuron differentiation;pigmentation;positive regulation of transcription by RNA polymerase II;proximal/distal pattern formation;regulation of transcription by RNA polymerase II;response to cocaine;skeletal system development;social behavior	DNA-binding transcription factor activity, RNA polymerase II-specific;DNA-binding transcription repressor activity, RNA polymerase II-specific;RNA polymerase II cis-regulatory region sequence-specific DNA binding;sequence-specific double-stranded DNA binding	chromatin;membrane;nucleus			DISEASE: ENDOVE syndrome, limb-only type (ENDOVESL) [MIM:619217]: An autosomal recessive disorder characterized by severe shortening and deformation of the legs and feet, 3/4 syndactyly of the hands, and toenails partially displaced to plantar surface. Radiographs show normal femora but severely shortened tibiae, triangular fibulae and malformed or absent bones in the feet. In addition, genitourinary anomalies have been observed. {ECO:0000269|PubMed:33568816}. Note=The gene represented in this entry is involved in disease pathogenesis. Homozygous structural variants on chromosome 2 located 300 kb upstream of EN1 result in altered EN1 expression with pathological consequences. {ECO:0000269|PubMed:33568816}.; DISEASE: ENDOVE syndrome, limb-brain type (ENDOVESLB) [MIM:619218]: An autosomal recessive disorder characterized by marked mesomelic shortening of the lower limbs, severe hypoplasia of the tibia and fibula, absent talus, and rudimentary and short foot bones. Hands show short and malformed fingers with a missing digit, and nails are absent on some fingers. Affected individuals manifest neurologic symptoms including seizures and generalized hypotonia. Brain imaging reveals absence of the cerebellum and hypoplasia of the brain stem. {ECO:0000269|PubMed:33568816}. Note=The disease is caused by variants affecting the gene represented in this entry.	Engrailed homeobox family		Inferred from homology		0..77,84..270,280..305,363..365,379..392	76.8	0	No	No	No	No	No			108.0	9.0	117.0	0.28	22.0	1961-05-01	2023-01-05	Not applicable	Not applicable		Not applicable
Q05932	FPGS	FPGS	Yes	MSRARSHLRAALFLAAASARGITTQVAARRGLSAWPVPQEPSMEYQDAVRMLNTLQTNAGYLEQVKRQRGDPQTQLEAMELYLARSGLQVEDLDRLNIIHVTGTKGKGSTCAFTECILRSYGLKTGFFSSPHLVQVRERIRINGQPISPELFTKYFWRLYHRLEETKDGSCVSMPPYFRFLTLMAFHVFLQEKVDLAVVEVGIGGAYDCTNIIRKPVVCGVSSLGIDHTSLLGDTVEKIAWQKGGIFKQGVPAFTVLQPEGPLAVLRDRAQQISCPLYLCPMLEALEEGGPPLTLGLEGEHQRSNAALALQLAHCWLQRQDRHGAGEPKASRPGLLWQLPLAPVFQPTSHMRLGLRNTEWPGRTQVLRRGPLTWYLDGAHTASSAQACVRWFRQALQGRERPSGGPEVRVLLFNATGDRDPAALLKLLQPCQFDYAVFCPNLTEVSSTGNADQQNFTVTLDQVLLRCLEHQQHWNHLDEEQASPDLWSAPSPEPGGSASLLLAPHPPHTCSASSLVFSCISHALQWISQGRDPIFQPPSPPKGLLTHPVAHSGASILREAAAIHVLVTGSLHLVGGVLKLLEPALSQ	587.0	Mitochondrion inner membrane;Mitochondrion matrix;Cytoplasm	FUNCTION: Catalyzes conversion of folates to polyglutamate derivatives allowing concentration of folate compounds in the cell and the intracellular retention of these cofactors, which are important substrates for most of the folate-dependent enzymes that are involved in one-carbon transfer reactions involved in purine, pyrimidine and amino acid synthesis. Unsubstituted reduced folates are the preferred substrates. Metabolizes methotrexate (MTX) to polyglutamates. {ECO:0000269|PubMed:8408018, ECO:0000269|PubMed:8408019, ECO:0000269|PubMed:8408021, ECO:0000269|PubMed:8662720}.	animal organ regeneration;brain development;cell population proliferation;folic acid metabolic process;folic acid-containing compound biosynthetic process;folic acid-containing compound metabolic process;glutamate metabolic process;liver development;nucleobase-containing compound metabolic process;one-carbon metabolic process;tetrahydrofolylpolyglutamate biosynthetic process	ATP binding;metal ion binding;tetrahydrofolylpolyglutamate synthase activity	cytoplasm;cytosol;mitochondrial inner membrane;mitochondrial matrix;mitochondrion	PATHWAY: Cofactor biosynthesis; tetrahydrofolylpolyglutamate biosynthesis.			Folylpolyglutamate synthase family		Evidence at protein level		0..42,59..70,169..172,323..337,402..404,447..449,481..512,536..553,587	2023-01-22	0	No	No	No	No	No			115.0	426.0	541.0	0.2	15.0	1956-02-01	1964-06-01	Not applicable	Not applicable		Not applicable
Q05940	SLC18A2	SLC18A2 SVMT VMAT2	No	MALSELALVRWLQESRRSRKLILFIVFLALLLDNMLLTVVVPIIPSYLYSIKHEKNATEIQTARPVHTASISDSFQSIFSYYDNSTMVTGNATRDLTLHQTATQHMVTNASAVPSDCPSEDKDLLNENVQVGLLFASKATVQLITNPFIGLLTNRIGYPIPIFAGFCIMFVSTIMFAFSSSYAFLLIARSLQGIGSSCSSVAGMGMLASVYTDDEERGNVMGIALGGLAMGVLVGPPFGSVLYEFVGKTAPFLVLAALVLLDGAIQLFVLQPSRVQPESQKGTPLTTLLKDPYILIAAGSICFANMGIAMLEPALPIWMMETMCSRKWQLGVAFLPASISYLIGTNIFGILAHKMGRWLCALLGMIIVGVSILCIPFAKNIYGLIAPNFGVGFAIGMVDSSMMPIMGYLVDLRHVSVYGSVYAIADVAFCMGYAIGPSAGGAIAKAIGFPWLMTIIGIIDILFAPLCFFLRSPPAKEEKMAILMDHNCPIKTKMYTQNNIQSYPIGEDEESESD	514.0	Cytoplasmic vesicle membrane;Multi-pass membrane protein	FUNCTION: Involved in the ATP-dependent vesicular transport of biogenic amine neurotransmitters. Pumps cytosolic monoamines including dopamine, norepinephrine, serotonin, and histamine into synaptic vesicles (PubMed:23363473). Requisite for vesicular amine storage prior to secretion via exocytosis. {ECO:0000269|PubMed:23363473}.	aminergic neurotransmitter loading into synaptic vesicle;chemical synaptic transmission;dopamine transport;locomotory behavior;monoamine transport;negative regulation of reactive oxygen species biosynthetic process;neurotransmitter loading into synaptic vesicle;neurotransmitter transport;post-embryonic development;response to amphetamine;response to toxic substance;sequestering of neurotransmitter	monoamine transmembrane transporter activity;serotonin:sodium symporter activity;transmembrane transporter activity	centrosome;clathrin-sculpted monoamine transport vesicle membrane;dopaminergic synapse;integral component of plasma membrane;intracellular membrane-bounded organelle;membrane;plasma membrane;synaptic vesicle;synaptic vesicle membrane;terminal bouton			DISEASE: Parkinsonism-dystonia 2, infantile-onset (PKDYS2) [MIM:618049]: An autosomal recessive disorder characterized by infantile onset of abnormal movements, including parkinsonism, dystonia, and poor fine motor skills, as well as autonomic dysfunction, including abnormal sweating, cold extremities, and poor sleep. Some patients have variable degrees of developmental delay. {ECO:0000269|PubMed:23363473}. Note=The disease is caused by variants affecting the gene represented in this entry.	Major facilitator superfamily, Vesicular transporter family	COMPLEMENT(Q9BXR6);C-X-C(P25025);G-PROTEIN(Q8TDV0);MOLYBDATE-ANION(Q6N075);PROTEIN(Q16617);HIGH(P30825);TRANSMEMBRANE(Q9BVC6);MITOCHONDRIAL(Q96B49);Q6PL45-2;Q96DZ9-2	Evidence at protein level		0..5,12..17,54..125,272..280,476..514	2023-05-25	11	No	No	No	No	No			109.0	138.0	247.0	0.21	16.0	2023-11-03	1972-02-01	Not applicable	Not applicable		Not applicable
Q05996	ZP2	ZP2 ZPA	No	MACRQRGGSWSPSGWFNAGWSTYRSISLFFALVTSGNSIDVSQLVNPAFPGTVTCDEREITVEFPSSPGTKKWHASVVDPLGLDMPNCTYILDPEKLTLRATYDNCTRRVHGGHQMTIRVMNNSAALRHGAVMYQFFCPAMQVEETQGLSASTICQKDFMSFSLPRVFSGLADDSKGTKVQMGWSIEVGDGARAKTLTLPEAMKEGFSLLIDNHRMTFHVPFNATGVTHYVQGNSHLYMVSLKLTFISPGQKVIFSSQAICAPDPVTCNATHMTLTIPEFPGKLKSVSFENQNIDVSQLHDNGIDLEATNGMKLHFSKTLLKTKLSEKCLLHQFYLASLKLTFLLRPETVSMVIYPECLCESPVSIVTGELCTQDGFMDVEVYSYQTQPALDLGTLRVGNSSCQPVFEAQSQGLVRFHIPLNGCGTRYKFEDDKVVYENEIHALWTDFPPSKISRDSEFRMTVKCSYSRNDMLLNINVESLTPPVASVKLGPFTLILQSYPDNSYQQPYGENEYPLVRFLRQPIYMEVRVLNRDDPNIKLVLDDCWATSTMDPDSFPQWNVVVDGCAYDLDNYQTTFHPVGSSVTHPDHYQRFDMKAFAFVSEAHVLSSLVYFHCSALICNRLSPDSPLCSVTCPVSSRHRRATGATEAEKMTVSLPGPILLLSDDSSFRGVGSSDLKASGSSGEKSRSETGEEVGSRGAMDTKGHKTAGDVGSKAVAAVAAFAGVVATLGFIYYLYEKRTVSNH	745.0	Zona pellucida;Cell membrane;Single-pass type I membrane protein	FUNCTION: Component of the zona pellucida, an extracellular matrix surrounding oocytes which mediates sperm binding, induction of the acrosome reaction and prevents post-fertilization polyspermy (PubMed:29895852). The zona pellucida is composed of 3 to 4 glycoproteins, ZP1, ZP2, ZP3, and ZP4. ZP2 may act as a secondary sperm receptor (PubMed:29895852). {ECO:0000269|PubMed:29895852}.	binding of sperm to zona pellucida;prevention of polyspermy	acrosin binding;coreceptor activity;identical protein binding;structural constituent of egg coat	collagen-containing extracellular matrix;egg coat;endoplasmic reticulum;extracellular region;integral component of membrane;multivesicular body;plasma membrane		TISSUE SPECIFICITY: Expressed in occytes(at protein level). {ECO:0000269|PubMed:29895852}.	DISEASE: Oocyte maturation defect 6 (OOMD6) [MIM:618353]: An autosomal recessive infertility disorder characterized by oocyte fertilization failure, due to defective sperm-binding to an abnormally thin zona pellucida in patient oocytes. {ECO:0000269|PubMed:29895852}. Note=The disease is caused by variants affecting the gene represented in this entry.	ZP domain family, ZPA subfamily	ACROSIN(P10323);ZONA(Q05996);P45880-3	Evidence at protein level		0..50,66..72,111..112,123..131,140..151,164..183,191..193,212..215,248..253,325..332,347..347,360..370,387..388,400..400,445..457,469..492,602..608,636..650,665..725,737..745	35.3	1	No	No	No	No	No			88.0	340.0	428.0	0.12	32.0	2023-03-04	2023-03-04	Not applicable	Not applicable		Not applicable
Q05BQ5	MBTD1	MBTD1	No	MFDGYDSCSEDTSSSSSSEESEEEVAPLPSNLPIIKNNGQVYTYPDGKSGMATCEMCGMVGVRDAFYSKTKRFCSVSCSRSYSSNSKKASILARLQGKPPTKKAKVLQKQPLVAKLAAYAQYQATLQNQAKTKAAVSMEGFSWGNYINSNSFIAAPVTCFKHAPMGTCWGDISENVRVEVPNTDCSLPTKVFWIAGIVKLAGYNALLRYEGFENDSGLDFWCNICGSDIHPVGWCAASGKPLVPPRTIQHKYTNWKAFLVKRLTGAKTLPPDFSQKVSESMQYPFKPCMRVEVVDKRHLCRTRVAVVESVIGGRLRLVYEESEDRTDDFWCHMHSPLIHHIGWSRSIGHRFKRSDITKKQDGHFDTPPHLFAKVKEVDQSGEWFKEGMKLEAIDPLNLSTICVATIRKVLADGFLMIGIDGSEAADGSDWFCYHATSPSIFPVGFCEINMIELTPPRGYTKLPFKWFDYLRETGSIAAPVKLFNKDVPNHGFRVGMKLEAVDLMEPRLICVATVTRIIHRLLRIHFDGWEEEYDQWVDCESPDLYPVGWCQLTGYQLQPPASQSSRENQSASSKQKKKAKSQQYKGHKKMTTLQLKEELLDGEDYNFLQGASDQESNGSANFYIKQEP	628.0	Nucleus;Chromosome	FUNCTION: Chromatin reader component of the NuA4 histone acetyltransferase complex, a multiprotein complex involved in transcriptional activation of select genes principally by acetylation of nucleosomal histones H4 and H2A (PubMed:27153538, PubMed:32209463). The NuA4 complex plays a direct role in repair of DNA double-strand breaks (DSBs) by promoting homologous recombination (HR) (PubMed:27153538). MBTD1 specifically recognizes and binds monomethylated and dimethylated 'Lys-20' on histone H4 (H4K20me1 and H4K20me2, respectively) (PubMed:19841675, PubMed:27153538, PubMed:32209463). In the NuA4 complex, MBTD1 promotes recruitment of the complex to H4K20me marks by competing with TP53BP1 for binding to H4K20me (PubMed:27153538). Following recruitment to H4K20me at DNA breaks, the NuA4 complex catalyzes acetylation of 'Lys-15' on histone H2A (H2AK15), blocking the ubiquitination mark required for TP53BP1 localization at DNA breaks, thereby promoting homologous recombination (HR) (PubMed:27153538). {ECO:0000269|PubMed:19841675, ECO:0000269|PubMed:27153538, ECO:0000269|PubMed:32209463}.	chromatin organization;double-strand break repair via homologous recombination;embryonic skeletal system development;histone acetylation;histone H2A acetylation;histone H4 acetylation;negative regulation of DNA-templated transcription;positive regulation of DNA-templated transcription;positive regulation of double-strand break repair via homologous recombination;regulation of apoptotic process;regulation of cell cycle;regulation of double-strand break repair	chromatin binding;histone binding;methylated histone binding;zinc ion binding	NuA4 histone acetyltransferase complex;nucleosome;nucleus			DISEASE: Note=A chromosomal aberration involving MBTD1 is a cause of acute poorly differentiated myeloid leukemia. Translocation (10;17)(p15;q21) with ZMYND11. {ECO:0000269|PubMed:23915195}.		ENHANCER(Q9H2F5);HISTONE(P62805)	Evidence at protein level	X-ray crystallography (3)	0..50,84..139,323..323,355..361,563..628	2023-07-28	0	No	No	No	No	No			76.0	497.0	573.0	0.12	48.0	1964-07-01	2023-03-04	Not applicable	Not applicable		Not applicable
Q05D60	DEUP1	DEUP1 CCDC67	No	MENQAHNTMGTSPCEAELQELMEQIDIMVSNKKMDWERKMRALETRLDLRDQELANAQTCLDQKGQEVGLLRQKLDSLEKCNLAMTQNYEGQLQSLKAQFSKLTNNFEKLRLHQMKQNKVPRKELPHLKEEIPFELSNLNQKLEEFRAKSREWDKQEILYQTHLISLDAQQKLLSEKCNQFQKQAQSYQTQLNGKKQCLEDSSSEIPRLICDPDPNCEINERDEFIIEKLKSAVNEIALSRNKLQDENQKLLQELKMYQRQCQAMEAGLSEVKSELQSRDDLLRIIEMERLQLHRELLKIGECQNAQGNKTRLESSYLPSIKEPERKIKELFSVMQDQPNHEKELNKIRSQLQQVEEYHNSEQERMRNEISDLTEELHQKEITIATVTKKAALLEKQLKMELEIKEKMLAKQKVSDMKYKAVRTENTHLKGMMGDLDPGEYMSMDFTNREQSRHTSINKLQYENERLRNDLAKLHVNGKSTWTNQNTYEETGRYAYQSQIKVEQNEERLSHDCEPNRSTMPPLPPSTFQAKEMTSPLVSDDDVFPLSPPDMSFPASLAAQHFLLEEEKRAKELEKLLNTHIDELQRHTEFTLNKYSKLKQNRHI	604.0	Cytoplasm	FUNCTION: Key structural component of the deuterosome, a structure that promotes de novo centriole amplification in multiciliated cells. Deuterosome-mediated centriole amplification occurs in terminally differentiated multiciliated cells and can generate more than 100 centrioles. Probably sufficient for the specification and formation of the deuterosome inner core. Interacts with CEP152 and recruits PLK4 to activate centriole biogenesis (By similarity). {ECO:0000250}.	cell projection organization;centriole replication;de novo centriole assembly involved in multi-ciliated epithelial cell differentiation;multi-ciliated epithelial cell differentiation	identical protein binding	centriole;cytoplasm;deuterosome				CEP63 family	AMPHIPHYSIN(P49418);ADP-RIBOSYLATION(Q0P5N6);BREAST(Q5PSV4);DNA(Q96D03);DEUTEROSOME(Q05D60);PROTEIN(Q9BY27);ESTROGEN-RELATED(P62508);EXOCYST(O00471);PROTEIN(Q9Y247);GTP-BINDING(P55040);GOLGIN(Q08379);HAUS(Q9BT25);HUNTINGTIN(P42858);INTERFERON-INDUCED(O14879);INTRAFLAGELLAR(Q8IY31);INHIBITOR(Q8WYH8);BTB/POZ(Q7L273);KINESIN-LIKE(Q9BVG8);KERATIN,(P19012);KERATIN,(Q7Z3Y7);KERATIN,(P12035);E3(Q8TBB1);PROTEIN(Q96HA8);APOPTOSIS-STIMULATING(Q96KQ4);SKI-LIKE(P12757);SMALL(P63165);TBC1(Q9NU19);TRIPARTITE(Q9BYV2);ALPHA-TAXILIN(P40222);BETA-TAXILIN(Q8N3L3);HARMONIN-BINDING(Q8N6Y0);ZINC(Q9UQR1);ZINC(Q14592);ZINC(Q7Z3I7);ZINC(Q8N720);ZINC(Q9Y2P0);Q8TD31-3;Q86XR8-3;O60941-5;P62508-3;Q8TES7-6;Q9BVG8-5;Q8IVT4;O75928-2;Q06455-2;P0C1Z6-2;Q15911-2	Evidence at protein level		0..11,118..134,196..219,308..336,433..449,474..555,598..604	31.0	0	No	No	No	No	No			36.0	531.0	567.0	0.06	57.0	1944-09-01	1946-05-01	Not applicable	Not applicable		Not applicable
Q06033	ITIH3	ITIH3	No	MAFAWWPCLILALLSSLAASGFPRSPFRLLGKRSLPEGVANGIEVYSTKINSKVTSRFAHNVVTMRAVNRADTAKEVSFDVELPKTAFITNFTLTIDGVTYPGNVKEKEVAKKQYEKAVSQGKTAGLVKASGRKLEKFTVSVNVAAGSKVTFELTYEELLKRHKGKYEMYLKVQPKQLVKHFEIEVDIFEPQGISMLDAEASFITNDLLGSALTKSFSGKKGHVSFKPSLDQQRSCPTCTDSLLNGDFTITYDVNRESPGNVQIVNGYFVHFFAPQGLPVVPKNVAFVIDISGSMAGRKLEQTKEALLRILEDMQEEDYLNFILFSGDVSTWKEHLVQATPENLQEARTFVKSMEDKGMTNINDGLLRGISMLNKAREEHRIPERSTSIVIMLTDGDANVGESRPEKIQENVRNAIGGKFPLYNLGFGNNLNYNFLENMALENHGFARRIYEDSDADLQLQGFYEEVANPLLTGVEMEYPENAILDLTQNTYQHFYDGSEIVVAGRLVDEDMNSFKADVKGHGATNDLTFTEEVDMKEMEKALQERDYIFGNYIERLWAYLTIEQLLEKRKNAHGEEKENLTARALDLSLKYHFVTPLTSMVVTKPEDNEDERAIADKPGEDAEATPVSPAMSYLTSYQPPQNPYYYVDGDPHFIIQIPEKDDALCFNIDEAPGTVLRLIQDAVTGLTVNGQITGDKRGSPDSKTRKTYFGKLGIANAQMDFQVEVTTEKITLWNRAVPSTFSWLDTVTVTQDGLSMMINRKNMVVSFGDGVTFVVVLHQVWKKHPVHRDFLGFYVVDSHRMSAQTHGLLGQFFQPFDFKVSDIRPGSDPTKPDATLVVKNHQLIVTRGSQKDYRKDASIGTKVVCWFVHNNGEGLIDGVHTDYIVPNLF	890.0	Secreted	FUNCTION: May act as a carrier of hyaluronan in serum or as a binding protein between hyaluronan and other matrix protein, including those on cell surfaces in tissues to regulate the localization, synthesis and degradation of hyaluronan which are essential to cells undergoing biological processes.	hyaluronan metabolic process	endopeptidase inhibitor activity;serine-type endopeptidase inhibitor activity	extracellular exosome;extracellular region;platelet dense granule lumen				ITIH family		Evidence at protein level		0..38,112..133,540..551,602..653,659..660,697..706,735..737,783..787,855..860,891	2023-07-16	0	No	No	No	No	No			96.0	419.0	515.0	0.11	59.0	1963-06-01	2016-04-01	Not applicable	Not applicable		Not applicable
Q06055	ATP5MC2	ATP5MC2 ATP5G2 PSEC0033	Yes	MFACSKFVSTPSLVKSTSQLLSRPLSAVVLKRPEILTDESLSSLAVSCPLTSLVSSRSFQTSAISRDIDTAAKFIGAGAATVGVAGSGAGIGTVFGSLIIGYARNPSLKQQLFSYAILGFALSEAMGLFCLMVAFLILFAM	141.0	Mitochondrion membrane;Multi-pass membrane protein	FUNCTION: Mitochondrial membrane ATP synthase (F(1)F(0) ATP synthase or Complex V) produces ATP from ADP in the presence of a proton gradient across the membrane which is generated by electron transport complexes of the respiratory chain. F-type ATPases consist of two structural domains, F(1) - containing the extramembraneous catalytic core and F(0) - containing the membrane proton channel, linked together by a central stalk and a peripheral stalk. During catalysis, ATP synthesis in the catalytic domain of F(1) is coupled via a rotary mechanism of the central stalk subunits to proton translocation. Part of the complex F(0) domain. A homomeric c-ring of probably 10 subunits is part of the complex rotary element.	proton motive force-driven ATP synthesis	lipid binding;proton transmembrane transporter activity	integral component of membrane;mitochondrial inner membrane;mitochondrial outer membrane;mitochondrial proton-transporting ATP synthase complex;mitochondrial proton-transporting ATP synthase complex, coupling factor F(o);proton-transporting ATP synthase complex, coupling factor F(o)				ATPase C chain family		Evidence at protein level		0..63,142	44.7	2															Not applicable	Not applicable		Not applicable
Q06124	PTPN11	PTPN11 PTP2C SHPTP2	Yes	MTSRRWFHPNITGVEAENLLLTRGVDGSFLARPSKSNPGDFTLSVRRNGAVTHIKIQNTGDYYDLYGGEKFATLAELVQYYMEHHGQLKEKNGDVIELKYPLNCADPTSERWFHGHLSGKEAEKLLTEKGKHGSFLVRESQSHPGDFVLSVRTGDDKGESNDGKSKVTHVMIRCQELKYDVGGGERFDSLTDLVEHYKKNPMVETLGTVLQLKQPLNTTRINAAEIESRVRELSKLAETTDKVKQGFWEEFETLQQQECKLLYSRKEGQRQENKNKNRYKNILPFDHTRVVLHDGDPNEPVSDYINANIIMPEFETKCNNSKPKKSYIATQGCLQNTVNDFWRMVFQENSRVIVMTTKEVERGKSKCVKYWPDEYALKEYGVMRVRNVKESAAHDYTLRELKLSKVGQGNTERTVWQYHFRTWPDHGVPSDPGGVLDFLEEVHHKQESIMDAGPVVVHCSAGIGRTGTFIVIDILIDIIREKGVDCDIDVPKTIQMVRSQRSGMVQTEAQYRFIYMAVQHYIETLQRRIEEEQKSKRKGHEYTNIKYSLADQTSGDQSPLPPCTPTPPCAEMREDSARVYENVGLMQQQKSFR	593.0	Cytoplasm;Nucleus	FUNCTION: Acts downstream of various receptor and cytoplasmic protein tyrosine kinases to participate in the signal transduction from the cell surface to the nucleus (PubMed:10655584, PubMed:18559669, PubMed:18829466, PubMed:26742426, PubMed:28074573). Positively regulates MAPK signal transduction pathway (PubMed:28074573). Dephosphorylates GAB1, ARHGAP35 and EGFR (PubMed:28074573). Dephosphorylates ROCK2 at 'Tyr-722' resulting in stimulation of its RhoA binding activity (PubMed:18559669). Dephosphorylates CDC73 (PubMed:26742426). Dephosphorylates SOX9 on tyrosine residues, leading to inactivate SOX9 and promote ossification (By similarity). Dephosphorylates tyrosine-phosphorylated NEDD9/CAS-L (PubMed:19275884). {ECO:0000250|UniProtKB:P35235, ECO:0000269|PubMed:10655584, ECO:0000269|PubMed:18559669, ECO:0000269|PubMed:18829466, ECO:0000269|PubMed:19275884, ECO:0000269|PubMed:26742426, ECO:0000269|PubMed:28074573}.	abortive mitotic cell cycle;atrioventricular canal development;axonogenesis;Bergmann glial cell differentiation;brain development;cellular response to epidermal growth factor stimulus;cerebellar cortex formation;cytokine-mediated signaling pathway;DNA damage checkpoint signaling;ephrin receptor signaling pathway;epidermal growth factor receptor signaling pathway;ERBB signaling pathway;face morphogenesis;fibroblast growth factor receptor signaling pathway;genitalia development;glucose homeostasis;heart development;homeostasis of number of cells within a tissue;hormone metabolic process;hormone-mediated signaling pathway;inner ear development;integrin-mediated signaling pathway;intestinal epithelial cell migration;megakaryocyte development;microvillus organization;multicellular organism growth;multicellular organismal reproductive process;negative regulation of cell adhesion mediated by integrin;negative regulation of chondrocyte differentiation;negative regulation of cortisol secretion;negative regulation of growth hormone secretion;negative regulation of insulin secretion;neurotrophin TRK receptor signaling pathway;organ growth;peptidyl-tyrosine dephosphorylation;platelet formation;platelet-derived growth factor receptor signaling pathway;positive regulation of ERK1 and ERK2 cascade;positive regulation of glucose import;positive regulation of hormone secretion;positive regulation of insulin receptor signaling pathway;positive regulation of interferon-beta production;positive regulation of interleukin-6 production;positive regulation of mitotic cell cycle;positive regulation of ossification;positive regulation of peptidyl-tyrosine phosphorylation;positive regulation of tumor necrosis factor production;protein dephosphorylation;regulation of cell adhesion mediated by integrin;regulation of protein export from nucleus;regulation of protein-containing complex assembly;regulation of type I interferon-mediated signaling pathway;T cell costimulation;triglyceride metabolic process	cadherin binding;cell adhesion molecule binding;insulin receptor binding;non-membrane spanning protein tyrosine phosphatase activity;peptide hormone receptor binding;phosphoprotein phosphatase activity;phosphotyrosine residue binding;protein kinase binding;protein tyrosine kinase binding;protein tyrosine phosphatase activity;receptor tyrosine kinase binding;signaling receptor complex adaptor activity	cytoplasm;cytosol;nucleoplasm;nucleus;protein-containing complex		TISSUE SPECIFICITY: Widely expressed, with highest levels in heart, brain, and skeletal muscle. {ECO:0000269|PubMed:1280823, ECO:0000269|PubMed:7681589, ECO:0000269|PubMed:8216283}.	DISEASE: LEOPARD syndrome 1 (LPRD1) [MIM:151100]: A disorder characterized by lentigines, electrocardiographic conduction abnormalities, ocular hypertelorism, pulmonic stenosis, abnormalities of genitalia, retardation of growth, and sensorineural deafness. {ECO:0000269|PubMed:12058348, ECO:0000269|PubMed:14961557, ECO:0000269|PubMed:15121796, ECO:0000269|PubMed:15389709, ECO:0000269|PubMed:15520399, ECO:0000269|PubMed:15690106, ECO:0000269|PubMed:16679933, ECO:0000269|PubMed:16733669, ECO:0000269|PubMed:24891296, ECO:0000269|PubMed:26742426}. Note=The disease is caused by variants affecting the gene represented in this entry.; DISEASE: Noonan syndrome 1 (NS1) [MIM:163950]: A form of Noonan syndrome, a disease characterized by short stature, facial dysmorphic features such as hypertelorism, a downward eyeslant and low-set posteriorly rotated ears, and a high incidence of congenital heart defects and hypertrophic cardiomyopathy. Other features can include a short neck with webbing or redundancy of skin, deafness, motor delay, variable intellectual deficits, multiple skeletal defects, cryptorchidism, and bleeding diathesis. Individuals with Noonan syndrome are at risk of juvenile myelomonocytic leukemia, a myeloproliferative disorder characterized by excessive production of myelomonocytic cells. Some patients with NS1 develop multiple giant cell lesions of the jaw or other bony or soft tissues, which are classified as pigmented villonodular synovitis (PVNS) when occurring in the jaw or joints. {ECO:0000269|PubMed:11704759, ECO:0000269|PubMed:11992261, ECO:0000269|PubMed:12161469, ECO:0000269|PubMed:12325025, ECO:0000269|PubMed:12529711, ECO:0000269|PubMed:12634870, ECO:0000269|PubMed:12717436, ECO:0000269|PubMed:12739139, ECO:0000269|PubMed:12960218, ECO:0000269|PubMed:15384080, ECO:0000269|PubMed:15889278, ECO:0000269|PubMed:15948193, ECO:0000269|PubMed:19020799, ECO:0000269|PubMed:24891296, ECO:0000269|PubMed:28074573}. Note=The disease is caused by variants affecting the gene represented in this entry. Mutations in PTPN11 account for more than 50% of the cases.; DISEASE: Leukemia, juvenile myelomonocytic (JMML) [MIM:607785]: An aggressive pediatric myelodysplastic syndrome/myeloproliferative disorder characterized by malignant transformation in the hematopoietic stem cell compartment with proliferation of differentiated progeny. Patients have splenomegaly, enlarged lymph nodes, rashes, and hemorrhages. {ECO:0000269|PubMed:12717436, ECO:0000269|PubMed:26742426}. Note=The disease is caused by variants affecting the gene represented in this entry.; DISEASE: Metachondromatosis (MC) [MIM:156250]: A skeletal disorder with radiologic features of both multiple exostoses and Ollier disease, characterized by the presence of exostoses, commonly of the bones of the hands and feet, and enchondromas of the metaphyses of long bones and iliac crest. {ECO:0000269|PubMed:20577567}. Note=The disease is caused by variants affecting the gene represented in this entry.	Protein-tyrosine phosphatase family, Non-receptor class 2 subfamily	ANDROGEN(P10275);GASTRIN/CHOLECYSTOKININ(P32239);NATURAL(Q9BZW8);MYELOID(P20138);EPITHELIAL(Q08345);EPIDERMAL(P00533);EPHRIN(P29317);RECEPTOR(P04626);FIBROBLAST(Q8WU20);GRB2-ASSOCIATED-BINDING(Q13480);GRB2-ASSOCIATED-BINDING(Q9UQC2);GROWTH(P62993);INSULIN-LIKE(P08069);INSULIN(P06213);INSULIN(P35568);KILLER(P43628);MAST/STEM(P10721);HEPATOCYTE(P08581);MYELIN(O95297);PROGRAMMED(Q15116);PLATELET-DERIVED(P09619);PLATELET(P16284);PAXILLIN(P49023);RIBOSE-5-PHOSPHATE(P49247);E3(Q13049);PARAFIBROMIN(Q6P1J9);GRB2-ASSOCIATED-BINDING(Q13480);GEMININ(O75496);SERINE/THREONINE-PROTEIN(Q9UKI8);P68105;Q71V39;P35570;P97710	Evidence at protein level	NMR spectroscopy (1); X-ray crystallography (68)	0..2,108..109,155..164,236..244,314..323,538..593	15.0	0	No	No	No	No	No			43.0	546.0	589.0	0.07	45.0	1959-07-01	2024-06-01	Not applicable	Not applicable		Not applicable
Q06136	KDSR	KDSR FVT1 SDR35C1	Yes	MLLLAAAFLVAFVLLLYMVSPLISPKPLALPGAHVVVTGGSSGIGKCIAIECYKQGAFITLVARNEDKLLQAKKEIEMHSINDKQVVLCISVDVSQDYNQVENVIKQAQEKLGPVDMLVNCAGMAVSGKFEDLEVSTFERLMSINYLGSVYPSRAVITTMKERRVGRIVFVSSQAGQLGLFGFTAYSASKFAIRGLAEALQMEVKPYNVYITVAYPPDTDTPGFAEENRTKPLETRLISETTSVCKPEQVAKQIVKDAIQGNFNSSLGSDGYMLSALTCGMAPVTSITEGLQQVVTMGLFRTIALFYLGSFDSIVRRCMMQREKSENADKTA	332.0	Endoplasmic reticulum membrane;Multi-pass membrane protein	FUNCTION: Catalyzes the reduction of 3-ketodihydrosphingosine (KDS) to dihydrosphingosine (DHS). {ECO:0000269|PubMed:28575652}.	3-keto-sphinganine metabolic process;sphingolipid biosynthetic process	3-dehydrosphinganine reductase activity	endoplasmic reticulum;endoplasmic reticulum membrane;extracellular space;integral component of membrane;membrane	PATHWAY: Lipid metabolism; sphingolipid metabolism.	TISSUE SPECIFICITY: Expressed in all tissues examined. Highest expression in placenta. High expression in lung, kidney, stomach and small intestine, low expression in heart, spleen and skeletal muscle. Weakly expressed in normal hematopoietic tissues. Higher expression in some T-cell malignancies and PHA-stimulated lymphocytes.	DISEASE: Note=A chromosomal aberration involving KDSR is a cause of follicular lymphoma; also known as type II chronic lymphatic leukemia. Translocation t(2;18)(p11;q21) with a Ig J kappa chain region (PubMed:8417785). {ECO:0000269|PubMed:8417785}.; DISEASE: Erythrokeratodermia variabilis et progressiva 4 (EKVP4) [MIM:617526]: A form of erythrokeratodermia variabilis et progressiva, a genodermatosis characterized by the coexistence of two independent skin lesions: transient erythema and hyperkeratosis that is usually localized but occasionally occurs in its generalized form. Clinical presentation varies significantly within a family and from one family to another. Palmoplantar keratoderma is present in around 50% of cases. {ECO:0000269|PubMed:28575652}. Note=The disease is caused by variants affecting the gene represented in this entry.	Short-chain dehydrogenases/reductases (SDR) family	HEAT(P04792);TRANSTHYRETIN(P02766);WOLFRAMIN(O76024);O60333-2	Evidence at protein level		333	0.0	1	No	No	No	No	No			67.0	256.0	323.0	0.2	19.0	1972-05-01	1992-03-01	Not applicable	Not applicable		Not applicable
Q06141	REG3A	REG3A HIP PAP PAP1	No	MLPPMALPSVSWMLLSCLMLLSQVQGEEPQRELPSARIRCPKGSKAYGSHCYALFLSPKSWTDADLACQKRPSGNLVSVLSGAEGSFVSSLVKSIGNSYSYVWIGLHDPTQGTEPNGEGWEWSSSDVMNYFAWERNPSTISSPGHCASLSRSTAFLRWKDYNCNVRLPYVCKFTD	175.0	Secreted	FUNCTION: Bactericidal C-type lectin which acts exclusively against Gram-positive bacteria and mediates bacterial killing by binding to surface-exposed carbohydrate moieties of peptidoglycan. Regulates keratinocyte proliferation and differentiation after skin injury via activation of EXTL3-PI3K-AKT signaling pathway. {ECO:0000269|PubMed:16931762}.	acute-phase response;antimicrobial humoral immune response mediated by antimicrobial peptide;cell wall disruption in another organism;heterophilic cell-cell adhesion via plasma membrane cell adhesion molecules;negative regulation of keratinocyte differentiation;positive regulation of cell population proliferation;positive regulation of keratinocyte proliferation;positive regulation of wound healing;response to peptide hormone	carbohydrate binding;identical protein binding;oligosaccharide binding;peptidoglycan binding;signaling receptor activity	cytoplasm;extracellular region;extracellular space		TISSUE SPECIFICITY: Highly expressed in epidermal keratinocytes of psoriasis patients (at protein level). Constitutively expressed in intestine. Low expression is found in healthy pancreas. Overexpressed during the acute phase of pancreatitis and in some patients with chronic pancreatitis. {ECO:0000269|PubMed:1469087, ECO:0000269|PubMed:22727489}.			MYOD(Q99750);REGENERATING(Q06141)	Evidence at protein level	NMR spectroscopy (1); X-ray crystallography (2)	0..36,176	2023-09-18	0	No	No	No	No	No			65.0	93.0	158.0	0.37	7.0	4.0	1957-04-01	Not applicable	Not applicable		Not applicable
Q06187	BTK	BTK AGMX1 ATK BPK	No	MAAVILESIFLKRSQQKKKTSPLNFKKRLFLLTVHKLSYYEYDFERGRRGSKKGSIDVEKITCVETVVPEKNPPPERQIPRRGEESSEMEQISIIERFPYPFQVVYDEGPLYVFSPTEELRKRWIHQLKNVIRYNSDLVQKYHPCFWIDGQYLCCSQTAKNAMGCQILENRNGSLKPGSSHRKTKKPLPPTPEEDQILKKPLPPEPAAAPVSTSELKKVVALYDYMPMNANDLQLRKGDEYFILEESNLPWWRARDKNGQEGYIPSNYVTEAEDSIEMYEWYSKHMTRSQAEQLLKQEGKEGGFIVRDSSKAGKYTVSVFAKSTGDPQGVIRHYVVCSTPQSQYYLAEKHLFSTIPELINYHQHNSAGLISRLKYPVSQQNKNAPSTAGLGYGSWEIDPKDLTFLKELGTGQFGVVKYGKWRGQYDVAIKMIKEGSMSEDEFIEEAKVMMNLSHEKLVQLYGVCTKQRPIFIITEYMANGCLLNYLREMRHRFQTQQLLEMCKDVCEAMEYLESKQFLHRDLAARNCLVNDQGVVKVSDFGLSRYVLDDEYTSSVGSKFPVRWSPPEVLMYSKFSSKSDIWAFGVLMWEIYSLGKMPYERFTNSETAEHIAQGLRLYRPHLASEKVYTIMYSCWHEKADERPTFKILLSNILDVMDEES	659.0	Cytoplasm;Cell membrane;Peripheral membrane protein;Nucleus	FUNCTION: Non-receptor tyrosine kinase indispensable for B lymphocyte development, differentiation and signaling. Binding of antigen to the B-cell antigen receptor (BCR) triggers signaling that ultimately leads to B-cell activation. After BCR engagement and activation at the plasma membrane, phosphorylates PLCG2 at several sites, igniting the downstream signaling pathway through calcium mobilization, followed by activation of the protein kinase C (PKC) family members. PLCG2 phosphorylation is performed in close cooperation with the adapter protein B-cell linker protein BLNK. BTK acts as a platform to bring together a diverse array of signaling proteins and is implicated in cytokine receptor signaling pathways. Plays an important role in the function of immune cells of innate as well as adaptive immunity, as a component of the Toll-like receptors (TLR) pathway. The TLR pathway acts as a primary surveillance system for the detection of pathogens and are crucial to the activation of host defense. Especially, is a critical molecule in regulating TLR9 activation in splenic B-cells. Within the TLR pathway, induces tyrosine phosphorylation of TIRAP which leads to TIRAP degradation. BTK also plays a critical role in transcription regulation. Induces the activity of NF-kappa-B, which is involved in regulating the expression of hundreds of genes. BTK is involved on the signaling pathway linking TLR8 and TLR9 to NF-kappa-B. Transiently phosphorylates transcription factor GTF2I on tyrosine residues in response to BCR. GTF2I then translocates to the nucleus to bind regulatory enhancer elements to modulate gene expression. ARID3A and NFAT are other transcriptional target of BTK. BTK is required for the formation of functional ARID3A DNA-binding complexes. There is however no evidence that BTK itself binds directly to DNA. BTK has a dual role in the regulation of apoptosis. {ECO:0000269|PubMed:11606584, ECO:0000269|PubMed:16415872, ECO:0000269|PubMed:16517732, ECO:0000269|PubMed:16738337, ECO:0000269|PubMed:17932028, ECO:0000269|PubMed:9012831}.	adaptive immune response;apoptotic signaling pathway;B cell activation;B cell affinity maturation;B cell receptor signaling pathway;calcium-mediated signaling;cell maturation;cellular response to interleukin-7;cellular response to molecule of fungal origin;cellular response to reactive oxygen species;eosinophil homeostasis;Fc-epsilon receptor signaling pathway;histamine secretion by mast cell;I-kappaB kinase/NF-kappaB signaling;innate immune response;intracellular signal transduction;mesoderm development;monocyte proliferation;MyD88-dependent toll-like receptor signaling pathway;negative regulation of B cell proliferation;negative regulation of interleukin-10 production;neutrophil homeostasis;peptidyl-tyrosine autophosphorylation;peptidyl-tyrosine phosphorylation;positive regulation of B cell differentiation;positive regulation of B cell proliferation;positive regulation of immunoglobulin production;positive regulation of interleukin-17A production;positive regulation of interleukin-6 production;positive regulation of NF-kappaB transcription factor activity;positive regulation of phagocytosis;positive regulation of synoviocyte proliferation;positive regulation of tumor necrosis factor production;positive regulation of type I hypersensitivity;positive regulation of type III hypersensitivity;protein phosphorylation;proteoglycan catabolic process;regulation of B cell apoptotic process;regulation of B cell cytokine production;response to lipopolysaccharide	ATP binding;identical protein binding;metal ion binding;non-membrane spanning protein tyrosine kinase activity;phosphatidylinositol-3,4,5-trisphosphate binding;phospholipase activator activity;phospholipase binding;protein tyrosine kinase activity	cytoplasm;cytoplasmic vesicle;cytosol;membrane raft;nucleus;perinuclear region of cytoplasm;plasma membrane		TISSUE SPECIFICITY: Predominantly expressed in B-lymphocytes.	DISEASE: X-linked agammaglobulinemia (XLA) [MIM:300755]: Humoral immunodeficiency disease which results in developmental defects in the maturation pathway of B-cells. Affected boys have normal levels of pre-B-cells in their bone marrow but virtually no circulating mature B-lymphocytes. This results in a lack of immunoglobulins of all classes and leads to recurrent bacterial infections like otitis, conjunctivitis, dermatitis, sinusitis in the first few years of life, or even some patients present overwhelming sepsis or meningitis, resulting in death in a few hours. Treatment in most cases is by infusion of intravenous immunoglobulin. {ECO:0000269|PubMed:10220140, ECO:0000269|PubMed:10612838, ECO:0000269|PubMed:10678660, ECO:0000269|PubMed:7627183, ECO:0000269|PubMed:7633420, ECO:0000269|PubMed:7633429, ECO:0000269|PubMed:7711734, ECO:0000269|PubMed:7809124, ECO:0000269|PubMed:7849006, ECO:0000269|PubMed:7849697, ECO:0000269|PubMed:7849721, ECO:0000269|PubMed:7880320, ECO:0000269|PubMed:7897635, ECO:0000269|PubMed:8013627, ECO:0000269|PubMed:8162018, ECO:0000269|PubMed:8162056, ECO:0000269|PubMed:8594569, ECO:0000269|PubMed:8634718, ECO:0000269|PubMed:8695804, ECO:0000269|PubMed:8723128, ECO:0000269|PubMed:8834236, ECO:0000269|PubMed:9016530, ECO:0000269|PubMed:9260159, ECO:0000269|PubMed:9280283, ECO:0000269|PubMed:9445504, ECO:0000269|PubMed:9545398}. Note=The disease is caused by variants affecting the gene represented in this entry.; DISEASE: Growth hormone deficiency, isolated, 3, with agammaglobulinemia (IGHD3) [MIM:307200]: An X-linked recessive disorder characterized by growth hormone deficiency, short stature, delayed bone age, agammaglobulinemia with markedly reduced numbers of B cells, and good response to treatment with growth hormone. {ECO:0000269|PubMed:8013627}. Note=The disease may be caused by variants affecting the gene represented in this entry.	Protein kinase superfamily, Tyr protein kinase family, TEC subfamily	DISINTEGRIN(Q13444);AT-RICH(Q99856);B-CELL(Q8WV28);TYROSINE-PROTEIN(Q06187);GENERAL(P78347);HEAT(P08238);MYELIN(P21145);HOMEOBOX(P50222);PROTEIN(Q04759);SH3(O60239);ACTIN(P42768)	Evidence at protein level	NMR spectroscopy (4); X-ray crystallography (107)	0..2,18..20,45..45,81..95,169..215,247..249,273..274,324..327,348..348,379..383,393..393,550..554,658..659	2023-04-13	0	No	No	No	No	No			50.0	71.0	121.0	0.08	53.0	2023-04-08	2016-05-01	Not applicable	Not applicable		Not applicable
Q06190	PPP2R3A	PPP2R3A PPP2R3	No	MAATYRLVVSTVNHYSSVVIDRRFEQAIHYCTGTCHTFTHGIDCIVVHHSVCADLLHIPVSQFKDADLNSMFLPHENGLSSAEGDYPQQAFTGIPRVKRGSTFQNTYNLKDIAGEAISFASGKIKEFSFEKLKNSNHAAYRKGRKVKSDSFNRRSVDLDLLCGHYNNDGNAPSFGLLRSSSVEEKPLSHRNSLDTNLTSMFLQNFSEEDLVTQILEKHKIDNFSSGTDIKMCLDILLKCSEDLKKCTDIIKQCIKKKSGSSISEGSGNDTISSSETVYMNVMTRLASYLKKLPFEFMQSGNNEALDLTELISNMPSLQLTPFSPVFGTEQPPKYEDVVQLSASDSGRFQTIELQNDKPNSRKMDTVQSIPNNSTNSLYNLEVNDPRTLKAVQVQSQSLTMNPLENVSSDDLMETLYIEEESDGKKALDKGQKTENGPSHELLKVNEHRAEFPEHATHLKKCPTPMQNEIGKIFEKSFVNLPKEDCKSKVSKFEEGDQRDFTNSSSQEEIDKLLMDLESFSQKMETSLREPLAKGKNSNFLNSHSQLTGQTLVDLEPKSKVSSPIEKVSPSCLTRIIETNGHKIEEEDRALLLRILESIEDFAQELVECKSSRGSLSQEKEMMQILQETLTTSSQANLSVCRSPVGDKAKDTTSAVLIQQTPEVIKIQNKPEKKPGTPLPPPATSPSSPRPLSPVPHVNNVVNAPLSINIPRFYFPEGLPDTCSNHEQTLSRIETAFMDIEEQKADIYEMGKIAKVCGCPLYWKAPMFRAAGGEKTGFVTAQSFIAMWRKLLNNHHDDASKFICLLAKPNCSSLEQEDFIPLLQDVVDTHPGLTFLKDAPEFHSRYITTVIQRIFYTVNRSWSGKITSTEIRKSNFLQTLALLEEEEDINQITDYFSYEHFYVIYCKFWELDTDHDLYISQADLSRYNDQASSSRIIERIFSGAVTRGKTIQKEGRMSYADFVWFLISEEDKRNPTSIEYWFRCMDVDGDGVLSMYELEYFYEEQCERMEAMGIEPLPFHDLLCQMLDLVKPAVDGKITLRDLKRCRMAHIFYDTFFNLEKYLDHEQRDPFAVQKDVENDGPEPSDWDRFAAEEYETLVAEESAQAQFQEGFEDYETDEPASPSEFGNKSNKILSASLPEKCGKLQSVDEE	1150.0		FUNCTION: The B regulatory subunit might modulate substrate selectivity and catalytic activity, and also might direct the localization of the catalytic enzyme to a particular subcellular compartment.	eye photoreceptor cell differentiation;negative regulation of canonical Wnt signaling pathway;positive regulation of canonical Wnt signaling pathway;positive regulation of protein catabolic process;protein dephosphorylation;regulation of cell migration involved in somitogenic axis elongation;somatic muscle development;somite development;Wnt signaling pathway involved in somitogenesis	calcium ion binding;protein phosphatase regulator activity;protein-macromolecule adaptor activity	protein phosphatase type 2A complex		TISSUE SPECIFICITY: Expressed in heart, brain, placenta, lung, muscle and kidney.			PROTEIN(Q969G9);PROTEIN(Q969G9)	Evidence at protein level	X-ray crystallography (2)	0..505,526..585,608..707,721..723,1068..1081,1105..1150	63.3	0	No	No	No	No	No			69.0	673.0	742.0	0.06	80.0	1996-06-01	1991-03-01	Not applicable	Not applicable		Not applicable
Q06203	PPAT	PPAT GPAT	No	MELEELGIREECGVFGCIASGEWPTQLDVPHVITLGLVGLQHRGQESAGIVTSDGSSVPTFKSHKGMGLVNHVFTEDNLKKLYVSNLGIGHTRYATTGKCELENCQPFVVETLHGKIAVAHNGELVNAARLRKKLLRHGIGLSTSSDSEMITQLLAYTPPQEQDDTPDWVARIKNLMKEAPTAYSLLIMHRDVIYAVRDPYGNRPLCIGRLIPVSDINDKEKKTSETEGWVVSSESCSFLSIGARYYREVLPGEIVEISRHNVQTLDIISRSEGNPVAFCIFEYVYFARPDSMFEDQMVYTVRYRCGQQLAIEAPVDADLVSTVPESATPAALAYAGKCGLPYVEVLCKNRYVGRTFIQPNMRLRQLGVAKKFGVLSDNFKGKRIVLVDDSIVRGNTISPIIKLLKESGAKEVHIRVASPPIKYPCFMGINIPTKEELIANKPEFDHLAEYLGANSVVYLSVEGLVSSVQEGIKFKKQKEKKHDIMIQENGNGLECFEKSGHCTACLTGKYPVELEW	517.0		FUNCTION: Catalyzes the formation of phosphoribosylamine from phosphoribosylpyrophosphate (PRPP) and glutamine. {ECO:0000250|UniProtKB:P35433}.	'de novo' AMP biosynthetic process;'de novo' IMP biosynthetic process;'de novo' XMP biosynthetic process;glutamine metabolic process;GMP biosynthetic process;purine nucleobase biosynthetic process;purine nucleotide biosynthetic process	4 iron, 4 sulfur cluster binding;amidophosphoribosyltransferase activity;metal ion binding	cytosol	PATHWAY: Purine metabolism; IMP biosynthesis via de novo pathway; N(1)-(5-phospho-D-ribosyl)glycinamide from 5-phospho-alpha-D-ribose 1-diphosphate: step 1/2. {ECO:0000250|UniProtKB:P35433}.	TISSUE SPECIFICITY: Ubiquitously expressed. {ECO:0000269|PubMed:8380692}.		Purine/pyrimidine phosphoribosyltransferase family		Evidence at protein level		0..10,59..59,96..98,161..164,220..225,353..370,475..500,517	2023-03-13	0	No	No	No	No	No			114.0	223.0	337.0	0.22	33.0	1938-06-01	1984-04-01	Not applicable	Not applicable		Not applicable
Q06210	GFPT1	GFPT1 GFAT GFPT	No	MCGIFAYLNYHVPRTRREILETLIKGLQRLEYRGYDSAGVGFDGGNDKDWEANACKIQLIKKKGKVKALDEEVHKQQDMDLDIEFDVHLGIAHTRWATHGEPSPVNSHPQRSDKNNEFIVIHNGIITNYKDLKKFLESKGYDFESETDTETIAKLVKYMYDNRESQDTSFTTLVERVIQQLEGAFALVFKSVHFPGQAVGTRRGSPLLIGVRSEHKLSTDHIPILYRTARTQIGSKFTRWGSQGERGKDKKGSCNLSRVDSTTCLFPVEEKAVEYYFASDASAVIEHTNRVIFLEDDDVAAVVDGRLSIHRIKRTAGDHPGRAVQTLQMELQQIMKGNFSSFMQKEIFEQPESVVNTMRGRVNFDDYTVNLGGLKDHIKEIQRCRRLILIACGTSYHAGVATRQVLEELTELPVMVELASDFLDRNTPVFRDDVCFFLSQSGETADTLMGLRYCKERGALTVGITNTVGSSISRETDCGVHINAGPEIGVASTKAYTSQFVSLVMFALMMCDDRISMQERRKEIMLGLKRLPDLIKEVLSMDDEIQKLATELYHQKSVLIMGRGYHYATCLEGALKIKEITYMHSEGILAGELKHGPLALVDKLMPVIMIIMRDHTYAKCQNALQQVVARQGRPVVICDKEDTETIKNTKRTIKVPHSVDCLQGILSVIPLQLLAFHLAVLRGYDVDFPRNLAKSVTVE	699.0		FUNCTION: Controls the flux of glucose into the hexosamine pathway. Most likely involved in regulating the availability of precursors for N- and O-linked glycosylation of proteins. Regulates the circadian expression of clock genes ARNTL/BMAL1 and CRY1 (By similarity). Has a role in fine tuning the metabolic fluctuations of cytosolic UDP-GlcNAc and its effects on hyaluronan synthesis that occur during tissue remodeling (PubMed:26887390). {ECO:0000250|UniProtKB:P47856, ECO:0000269|PubMed:26887390}.	circadian regulation of gene expression;energy reserve metabolic process;fructose 6-phosphate metabolic process;glutamine metabolic process;protein N-linked glycosylation;UDP-N-acetylglucosamine biosynthetic process;UDP-N-acetylglucosamine metabolic process	carbohydrate derivative binding;glutamine-fructose-6-phosphate transaminase (isomerizing) activity	cytosol;extracellular exosome	PATHWAY: Nucleotide-sugar biosynthesis; UDP-N-acetyl-alpha-D-glucosamine biosynthesis; alpha-D-glucosamine 6-phosphate from D-fructose 6-phosphate: step 1/1. {ECO:0000250|UniProtKB:P82808}.	TISSUE SPECIFICITY: Isoform 1 is predominantly expressed in skeletal muscle. Not expressed in brain. Seems to be selectively expressed in striated muscle. {ECO:0000269|PubMed:11679416}.	DISEASE: Myasthenic syndrome, congenital, 12 (CMS12) [MIM:610542]: A form of congenital myasthenic syndrome, a group of disorders characterized by failure of neuromuscular transmission, including pre-synaptic, synaptic, and post-synaptic disorders that are not of autoimmune origin. Clinical features are easy fatigability and muscle weakness. CMS12 is characterized by onset of proximal muscle weakness in the first decade. Individuals with this condition have a recognizable pattern of weakness of shoulder and pelvic girdle muscles, and sparing of ocular or facial muscles. EMG classically shows a decremental response to repeated nerve stimulation, a sign of neuromuscular junction dysfunction. Affected individuals show a favorable response to acetylcholinesterase (AChE) inhibitors. {ECO:0000269|PubMed:21310273}. Note=The disease is caused by variants affecting the gene represented in this entry.			Evidence at protein level	X-ray crystallography (16)	0..1,98..98,228..258,316..317,699	2023-02-05	0	No	No	No	No	No			75.0	379.0	454.0	0.11	45.0	1944-06-01	2029-06-01	Not applicable	Not applicable		Not applicable
Q06265	EXOSC9	EXOSC9 PMSCL1	No	MKETPLSNCERRFLLRAIEEKKRLDGRQTYDYRNIRISFGTDYGCCIVELGKTRVLGQVSCELVSPKLNRATEGILFFNLELSQMAAPAFEPGRQSDLLVKLNRLMERCLRNSKCIDTESLCVVAGEKVWQIRVDLHLLNHDGNIIDAASIAAIVALCHFRRPDVSVQGDEVTLYTPEERDPVPLSIHHMPICVSFAFFQQGTYLLVDPNEREERVMDGLLVIAMNKHREICTIQSSGGIMLLKDQVLRCSKIAGVKVAEITELILKALENDQKVRKEGGKFGFAESIANQRITAFKMEKAPIDTSDVEEKAEEIIAEAEPPSEVVSTPVLWTPGTAQIGEGVENSWGDLEDSEKEDDEGGGDQAIILDGIKMDTGVEVSDIGSQDAPIILSDSEEEEMIILEPDKNPKKIRTQTTSAKQEKAPSKKPVKRRKKKRAAN	439.0	Cytoplasm;Nucleus;nucleolus;nucleoplasm	FUNCTION: Non-catalytic component of the RNA exosome complex which has 3'->5' exoribonuclease activity and participates in a multitude of cellular RNA processing and degradation events. In the nucleus, the RNA exosome complex is involved in proper maturation of stable RNA species such as rRNA, snRNA and snoRNA, in the elimination of RNA processing by-products and non-coding 'pervasive' transcripts, such as antisense RNA species and promoter-upstream transcripts (PROMPTs), and of mRNAs with processing defects, thereby limiting or excluding their export to the cytoplasm. The RNA exosome may be involved in Ig class switch recombination (CSR) and/or Ig variable region somatic hypermutation (SHM) by targeting AICDA deamination activity to transcribed dsDNA substrates. In the cytoplasm, the RNA exosome complex is involved in general mRNA turnover and specifically degrades inherently unstable mRNAs containing AU-rich elements (AREs) within their 3' untranslated regions, and in RNA surveillance pathways, preventing translation of aberrant mRNAs. It seems to be involved in degradation of histone mRNA. The catalytic inactive RNA exosome core complex of 9 subunits (Exo-9) is proposed to play a pivotal role in the binding and presentation of RNA for ribonucleolysis, and to serve as a scaffold for the association with catalytic subunits and accessory proteins or complexes. EXOSC9 binds to ARE-containing RNAs. {ECO:0000269|PubMed:11782436, ECO:0000269|PubMed:16455498, ECO:0000269|PubMed:16912217, ECO:0000269|PubMed:17545563}.	exonucleolytic catabolism of deadenylated mRNA;exonucleolytic trimming to generate mature 3'-end of 5.8S rRNA from tricistronic rRNA transcript (SSU-rRNA, 5.8S rRNA, LSU-rRNA);immune response;nuclear mRNA surveillance;nuclear polyadenylation-dependent mRNA catabolic process;nuclear polyadenylation-dependent rRNA catabolic process;nuclear polyadenylation-dependent tRNA catabolic process;nuclear-transcribed mRNA catabolic process;nuclear-transcribed mRNA catabolic process, exonucleolytic, 3'-5';positive regulation of cell growth;positive regulation of transcription by RNA polymerase II;RNA catabolic process;RNA processing;rRNA catabolic process;rRNA processing;U1 snRNA 3'-end processing;U4 snRNA 3'-end processing;U5 snRNA 3'-end processing	3'-5'-exoribonuclease activity;mRNA 3'-UTR AU-rich region binding;RNA binding;RNA polymerase II-specific DNA-binding transcription factor binding	cytoplasm;cytoplasmic exosome (RNase complex);cytosol;exosome (RNase complex);extracellular exosome;nuclear chromosome;nuclear exosome (RNase complex);nucleolar exosome (RNase complex);nucleolus;nucleoplasm;nucleus			DISEASE: Pontocerebellar hypoplasia 1D (PCH1D) [MIM:618065]: An autosomal recessive neurologic disorder with onset at birth or in infancy, and characterized by progressive axonal motor neuronopathy, severe generalized hypotonia, respiratory insufficiency, and cerebellar atrophy. Death in childhood may occur. {ECO:0000269|PubMed:29727687}. Note=The disease is caused by variants affecting the gene represented in this entry.	RNase PH family	EXOSOME(Q9NPD3)	Evidence at protein level	Electron microscopy (3); X-ray crystallography (1)	285..292,307..312,319..439	2023-08-29	0	No	No	No	No	No			98.0	128.0	226.0	0.22	32.0	2029-07-01	2015-06-01	Not applicable	Not applicable		Not applicable
Q06278	AOX1	AOX1 AO	No	MDRASELLFYVNGRKVIEKNVDPETMLLPYLRKKLRLTGTKYGCGGGGCGACTVMISRYNPITKRIRHHPANACLIPICSLYGAAVTTVEGIGSTHTRIHPVQERIAKCHGTQCGFCTPGMVMSIYTLLRNHPEPTLDQLTDALGGNLCRCTGYRPIIDACKTFCKTSGCCQSKENGVCCLDQGINGLPEFEEGSKTSPKLFAEEEFLPLDPTQELIFPPELMIMAEKQSQRTRVFGSERMMWFSPVTLKELLEFKFKYPQAPVIMGNTSVGPEVKFKGVFHPVIISPDRIEELSVVNHAYNGLTLGAGLSLAQVKDILADVVQKLPEEKTQMYHALLKHLGTLAGSQIRNMASLGGHIISRHPDSDLNPILAVGNCTLNLLSKEGKRQIPLNEQFLSKCPNADLKPQEILVSVNIPYSRKWEFVSAFRQAQRQENALAIVNSGMRVFFGEGDGIIRELCISYGGVGPATICAKNSCQKLIGRHWNEQMLDIACRLILNEVSLLGSAPGGKVEFKRTLIISFLFKFYLEVSQILKKMDPVHYPSLADKYESALEDLHSKHHCSTLKYQNIGPKQHPEDPIGHPIMHLSGVKHATGEAIYCDDMPLVDQELFLTFVTSSRAHAKIVSIDLSEALSMPGVVDIMTAEHLSDVNSFCFFTEAEKFLATDKVFCVGQLVCAVLADSEVQAKRAAKRVKIVYQDLEPLILTIEESIQHNSSFKPERKLEYGNVDEAFKVVDQILEGEIHMGGQEHFYMETQSMLVVPKGEDQEMDVYVSTQFPKYIQDIVASTLKLPANKVMCHVRRVGGAFGGKVLKTGIIAAVTAFAANKHGRAVRCVLERGEDMLITGGRHPYLGKYKAGFMNDGRILALDMEHYSNAGASLDESLFVIEMGLLKMDNAYKFPNLRCRGWACRTNLPSNTAFRGFGFPQAALITESCITEVAAKCGLSPEKVRIINMYKEIDQTPYKQEINAKNLIQCWRECMAMSSYSLRKVAVEKFNAENYWKKKGLAMVPLKFPVGLGSRAAGQAAALVHIYLDGSVLVTHGGIEMGQGVHTKMIQVVSRELRMPMSNVHLRGTSTETVPNANISGGSVVADLNGLAVKDACQTLLKRLEPIISKNPKGTWKDWAQTAFDESINLSAVGYFRGYESDMNWEKGEGQPFEYFVYGAACSEVEIDCLTGDHKNIRTDIVMDVGCSINPAIDIGQIEGAFIQGMGLYTIEELNYSPQGILHTRGPDQYKIPAICDMPTELHIALLPPSQNSNTLYSSKGLGESGVFLGCSVFFAIHDAVSAARQERGLHGPLTLNSPLTPEKIRMACEDKFTKMIPRDEPGSYVPWNVPI	1338.0	Cytoplasm	FUNCTION: Oxidase with broad substrate specificity, oxidizing aromatic azaheterocycles, such as N1-methylnicotinamide, N-methylphthalazinium and phthalazine, as well as aldehydes, such as benzaldehyde, retinal, pyridoxal, and vanillin. Plays a key role in the metabolism of xenobiotics and drugs containing aromatic azaheterocyclic substituents. Participates in the bioactivation of prodrugs such as famciclovir, catalyzing the oxidation step from 6-deoxypenciclovir to penciclovir, which is a potent antiviral agent. Is probably involved in the regulation of reactive oxygen species homeostasis. May be a prominent source of superoxide generation via the one-electron reduction of molecular oxygen. May also catalyze nitric oxide (NO) production via the reduction of nitrite to NO with NADH or aldehyde as electron donor. May play a role in adipogenesis. {ECO:0000269|PubMed:20444863, ECO:0000269|PubMed:22031625, ECO:0000269|PubMed:22279051, ECO:0000269|PubMed:22522748, ECO:0000269|PubMed:22996261, ECO:0000269|PubMed:23857892, ECO:0000269|PubMed:26322824, ECO:0000269|PubMed:7786031, ECO:0000269|PubMed:9224775}.	lipid metabolic process;xenobiotic metabolic process	2 iron, 2 sulfur cluster binding;aldehyde oxidase activity;FAD binding;flavin adenine dinucleotide binding;identical protein binding;iron ion binding;molybdopterin cofactor binding;NAD binding;oxidoreductase activity;protein homodimerization activity	cytosol;extracellular exosome		TISSUE SPECIFICITY: Abundant in liver, expressed in adipose tissue and at lower levels in lung, skeletal muscle, pancreas. In contrast to mice, no significant gender difference in AOX1 expression level (at protein level). {ECO:0000269|PubMed:18066686, ECO:0000269|PubMed:18671973, ECO:0000269|PubMed:20444863, ECO:0000269|PubMed:22031625, ECO:0000269|PubMed:22522748, ECO:0000269|PubMed:23857892, ECO:0000269|PubMed:8248161}.		Xanthine dehydrogenase family	ALDEHYDE(Q06278)	Evidence at protein level	X-ray crystallography (6)	0..3,167..198,559..559,656..656,1257..1257,1339	2023-08-02	0	No	No	No	No	No			55.0	1181.0	1236.0	0.04	83.0	2023-02-06	2026-04-01	Not applicable	Not applicable		Not applicable
Q06323	PSME1	PSME1 IFI5111	Yes	MAMLRVQPEAQAKVDVFREDLCTKTENLLGSYFPKKISELDAFLKEPALNEANLSNLKAPLDIPVPDPVKEKEKEERKKQQEKEDKDEKKKGEDEDKGPPCGPVNCNEKIVVLLQRLKPEIKDVIEQLNLVTTWLQLQIPRIEDGNNFGVAVQEKVFELMTSLHTKLEGFHTQISKYFSERGDAVTKAAKQPHVGDYRQLVHELDEAEYRDIRLMVMEIRNAYAVLYDIILKNFEKLKKPRGETKGMIY	249.0		FUNCTION: Implicated in immunoproteasome assembly and required for efficient antigen processing. The PA28 activator complex enhances the generation of class I binding peptides by altering the cleavage pattern of the proteasome.	antigen processing and presentation of exogenous antigen;positive regulation of endopeptidase activity;regulation of G1/S transition of mitotic cell cycle;regulation of proteasomal protein catabolic process	endopeptidase activator activity	cytoplasm;cytosol;extracellular exosome;nucleoplasm;proteasome activator complex;proteasome complex				PA28 family	FIBROBLAST(P22607);GLUTAMATE(Q14957);GELSOLIN(P06396);JUNCTOPHILIN-3(Q8WXH2);PROTEASOME(Q9UL46);TORSIN-1A-INTERACTING(Q5JTV8);UBIQUILIN-1(Q9UMX0);Q9Y649	Evidence at protein level	Electron microscopy (2); X-ray crystallography (1)	0..2,81..98,244..249	2023-04-10	0	No	No	No	No	No			41.0	190.0	231.0	0.16	30.0	2023-05-12	1942-04-01	Not applicable	Not applicable		Not applicable
Q06330	RBPJ	RBPJ IGKJRB IGKJRB1 RBPJK RBPSUH	No	MDHTEGSPAEEPPAHAPSPGKFGERPPPKRLTREAMRNYLKERGDQTVLILHAKVAQKSYGNEKRFFCPPPCVYLMGSGWKKKKEQMERDGCSEQESQPCAFIGIGNSDQEMQQLNLEGKNYCTAKTLYISDSDKRKHFMLSVKMFYGNSDDIGVFLSKRIKVISKPSKKKQSLKNADLCIASGTKVALFNRLRSQTVSTRYLHVEGGNFHASSQQWGAFFIHLLDDDESEGEEFTVRDGYIHYGQTVKLVCSVTGMALPRLIIRKVDKQTALLDADDPVSQLHKCAFYLKDTERMYLCLSQERIIQFQATPCPKEPNKEMINDGASWTIISTDKAEYTFYEGMGPVLAPVTPVPVVESLQLNGGGDVAMLELTGQNFTPNLRVWFGDVEAETMYRCGESMLCVVPDISAFREGWRWVRQPVQVPVTLVRNDGIIYSTSLTFTYTPEPGPRPHCSAAGAILRANSSQVPPNESNTNSEGSYTNASTNSTSVTSSTATVVS	500.0	Nucleus;Cytoplasm	FUNCTION: Transcriptional regulator that plays a central role in Notch signaling, a signaling pathway involved in cell-cell communication that regulates a broad spectrum of cell-fate determinations. Acts as a transcriptional repressor when it is not associated with Notch proteins. When associated with some NICD product of Notch proteins (Notch intracellular domain), it acts as a transcriptional activator that activates transcription of Notch target genes. Probably represses or activates transcription via the recruitment of chromatin remodeling complexes containing histone deacetylase or histone acetylase proteins, respectively. Specifically binds to the immunoglobulin kappa-type J segment recombination signal sequence. Binds specifically to methylated DNA (PubMed:21991380). Binds to the oxygen responsive element of COX4I2 and activates its transcription under hypoxia conditions (4% oxygen) (PubMed:23303788). Negatively regulates the phagocyte oxidative burst in response to bacterial infection by repressing transcription of NADPH oxidase subunits (By similarity). {ECO:0000250|UniProtKB:P31266, ECO:0000269|PubMed:21991380, ECO:0000269|PubMed:23303788}.	angiogenesis;aortic valve development;arterial endothelial cell fate commitment;atrioventricular canal development;auditory receptor cell fate commitment;B cell differentiation;blood vessel endothelial cell fate specification;blood vessel lumenization;blood vessel remodeling;cardiac left ventricle morphogenesis;cardiac muscle cell myoblast differentiation;club cell differentiation;defense response to bacterium;dorsal aorta morphogenesis;endocardium morphogenesis;epidermal cell fate specification;epithelial cell proliferation;epithelial to mesenchymal transition;epithelial to mesenchymal transition involved in endocardial cushion formation;hair follicle maturation;humoral immune response;inflammatory response to antigenic stimulus;keratinocyte differentiation;labyrinthine layer blood vessel development;myeloid dendritic cell differentiation;negative regulation of cell differentiation;negative regulation of cold-induced thermogenesis;negative regulation of DNA-templated transcription;negative regulation of ossification;negative regulation of stem cell proliferation;negative regulation of transcription by RNA polymerase II;Notch signaling involved in heart development;Notch signaling pathway;outflow tract morphogenesis;pituitary gland development;positive regulation of BMP signaling pathway;positive regulation of canonical Wnt signaling pathway involved in cardiac muscle cell fate commitment;positive regulation of cardiac muscle cell proliferation;positive regulation of cell proliferation involved in heart morphogenesis;positive regulation of ephrin receptor signaling pathway;positive regulation of epithelial cell proliferation;positive regulation of ERBB signaling pathway;positive regulation of gene expression;positive regulation of transcription by RNA polymerase II;positive regulation of transcription from RNA polymerase II promoter in response to hypoxia;positive regulation of transcription of Notch receptor target;pulmonary valve development;regulation of reproductive process;regulation of timing of cell differentiation;regulation of transcription by RNA polymerase II;sebaceous gland development;secondary heart field specification;somatic stem cell population maintenance;somitogenesis;stem cell proliferation;ventricular septum morphogenesis;ventricular trabecula myocardium morphogenesis	chromatin binding;DNA binding;DNA-binding transcription activator activity, RNA polymerase II-specific;DNA-binding transcription factor activity;DNA-binding transcription factor activity, RNA polymerase II-specific;DNA-binding transcription factor binding;protein N-terminus binding;RNA polymerase II cis-regulatory region sequence-specific DNA binding;RNA polymerase II-specific DNA-binding transcription factor binding;sequence-specific DNA binding	chromatin;cytoplasm;MAML1-RBP-Jkappa- ICN1 complex;nucleolus;nucleoplasm;nucleus;transcription repressor complex			DISEASE: Adams-Oliver syndrome 3 (AOS3) [MIM:614814]: An autosomal dominant form of Adams-Oliver syndrome, a disorder characterized by the congenital absence of skin (aplasia cutis congenita) in combination with transverse limb defects. Aplasia cutis congenita can be located anywhere on the body, but in the vast majority of the cases, it is present on the posterior parietal region where it is often associated with an underlying defect of the parietal bones. Limb abnormalities are typically limb truncation defects affecting the distal phalanges or entire digits (true ectrodactyly). Only rarely, metatarsals/metacarpals or more proximal limb structures are also affected. Apart from transverse limb defects, syndactyly, most commonly of second and third toes, can also be observed. The clinical features are highly variable and can also include cardiovascular malformations, brain abnormalities and vascular defects such as cutis marmorata and dilated scalp veins. AOS3 patients manifest characteristic vertex scalp defects and terminal limb defects, but without congenital heart defects, other associated defects, or immune defects. {ECO:0000269|PubMed:22883147}. Note=The disease is caused by variants affecting the gene represented in this entry.	Su(H) family	ATAXIN-1(P54253);ATAXIN-1-LIKE(P0C7T5);F-BOX(Q6P3S6);LYSINE-SPECIFIC(O60341);NUCLEAR(Q9Y618);NEUROGENIC(P46531);HISTONE(Q9UPP1);RBPJ-INTERACTING(Q96K30);TRANSCRIPTION(P51532);SNW(Q13573);MSX2-INTERACTING(Q96T58);CELLULAR(P04637);NEUROGENIC(P46531);P12978;P12977;P03203;P03204;Q01705;P0CJ62	Evidence at protein level	X-ray crystallography (4)	0..26,108..108,366..367,413..419,446..500	2023-02-18	0	Yes	No	No	No	No			165.0	335.0	500.0	0.33	31.0	2023-02-06	5.0	IPT/TIG(355-445)	Not applicable
Q06413	MEF2C	MEF2C	No	MGRKKIQITRIMDERNRQVTFTKRKFGLMKKAYELSVLCDCEIALIIFNSTNKLFQYASTDMDKVLLKYTEYNEPHESRTNSDIVETLRKKGLNGCDSPDPDADDSVGHSPESEDKYRKINEDIDLMISRQRLCAVPPPNFEMPVSIPVSSHNSLVYSNPVSSLGNPNLLPLAHPSLQRNSMSPGVTHRPPSAGNTGGLMGGDLTSGAGTSAGNGYGNPRNSPGLLVSPGNLNKNMQAKSPPPMNLGMNNRKPDLRVLIPPGSKNTMPSVSEDVDLLLNQRINNSQSAQSLATPVVSVATPTLPGQGMGGYPSAISTTYGTEYSLSSADLSSLSGFNTASALHLGSVTGWQQQHLHNMPPSALSQLGACTSTHLSQSSNLSLPSTQSLNIKSEPVSPPRDRTTTPSRYPQHTRHEAGRSPVDSLSSCSSSYDGSDREDHRNEFHSPIGLTRPSPDERESPSVKRMRLSEGWAT	473.0	Nucleus;Cytoplasm;sarcoplasm	FUNCTION: Transcription activator which binds specifically to the MEF2 element present in the regulatory regions of many muscle-specific genes. Controls cardiac morphogenesis and myogenesis, and is also involved in vascular development. Enhances transcriptional activation mediated by SOX18. Plays an essential role in hippocampal-dependent learning and memory by suppressing the number of excitatory synapses and thus regulating basal and evoked synaptic transmission. Crucial for normal neuronal development, distribution, and electrical activity in the neocortex. Necessary for proper development of megakaryocytes and platelets and for bone marrow B-lymphopoiesis. Required for B-cell survival and proliferation in response to BCR stimulation, efficient IgG1 antibody responses to T-cell-dependent antigens and for normal induction of germinal center B-cells. May also be involved in neurogenesis and in the development of cortical architecture (By similarity). Isoforms that lack the repressor domain are more active than isoform 1. {ECO:0000250|UniProtKB:Q8CFN5, ECO:0000269|PubMed:11904443, ECO:0000269|PubMed:15340086, ECO:0000269|PubMed:15831463, ECO:0000269|PubMed:15834131, ECO:0000269|PubMed:9069290, ECO:0000269|PubMed:9384584}.	apoptotic process;B cell homeostasis;B cell proliferation;B cell receptor signaling pathway;blood vessel development;blood vessel remodeling;cardiac ventricle formation;cell differentiation;cell morphogenesis involved in neuron differentiation;cellular response to calcium ion;cellular response to fluid shear stress;cellular response to lipopolysaccharide;cellular response to parathyroid hormone stimulus;cellular response to transforming growth factor beta stimulus;cellular response to trichostatin A;cellular response to xenobiotic stimulus;chondrocyte differentiation;endochondral ossification;epithelial cell proliferation involved in renal tubule morphogenesis;excitatory postsynaptic potential;germinal center formation;glomerulus morphogenesis;heart development;heart looping;humoral immune response;learning or memory;MAPK cascade;melanocyte differentiation;muscle cell fate determination;muscle organ development;myotube differentiation;negative regulation of blood vessel endothelial cell migration;negative regulation of gene expression;negative regulation of neuron apoptotic process;negative regulation of ossification;negative regulation of transcription by RNA polymerase II;negative regulation of vascular associated smooth muscle cell migration;negative regulation of vascular associated smooth muscle cell proliferation;negative regulation of vascular endothelial cell proliferation;nephron tubule epithelial cell differentiation;nervous system development;neural crest cell differentiation;neuron development;neuron differentiation;neuron migration;osteoblast differentiation;outflow tract morphogenesis;platelet formation;positive regulation of alkaline phosphatase activity;positive regulation of B cell proliferation;positive regulation of behavioral fear response;positive regulation of bone mineralization;positive regulation of cardiac muscle cell differentiation;positive regulation of cardiac muscle cell proliferation;positive regulation of DNA-templated transcription;positive regulation of gene expression;positive regulation of macrophage apoptotic process;positive regulation of MAP kinase activity;positive regulation of myoblast differentiation;positive regulation of neuron differentiation;positive regulation of osteoblast differentiation;positive regulation of skeletal muscle cell differentiation;positive regulation of skeletal muscle tissue development;positive regulation of transcription by RNA polymerase II;primary heart field specification;regulation of AMPA receptor activity;regulation of dendritic spine development;regulation of DNA-templated transcription;regulation of germinal center formation;regulation of megakaryocyte differentiation;regulation of neuron apoptotic process;regulation of neurotransmitter secretion;regulation of NMDA receptor activity;regulation of synapse assembly;regulation of synaptic activity;regulation of synaptic plasticity;regulation of synaptic transmission, glutamatergic;regulation of transcription by RNA polymerase II;renal tubule morphogenesis;response to ischemia;secondary heart field specification;sinoatrial valve morphogenesis;skeletal muscle tissue development;smooth muscle cell differentiation;ventricular cardiac muscle cell differentiation	DNA binding;DNA-binding transcription activator activity, RNA polymerase II-specific;DNA-binding transcription factor activity;DNA-binding transcription factor activity, RNA polymerase II-specific;DNA-binding transcription factor binding;histone deacetylase binding;minor groove of adenine-thymine-rich DNA binding;protein heterodimerization activity;RNA polymerase II cis-regulatory region sequence-specific DNA binding;RNA polymerase II transcription regulatory region sequence-specific DNA binding;RNA polymerase II-specific DNA-binding transcription factor binding;sequence-specific double-stranded DNA binding;transcription cis-regulatory region binding	chromatin;cytoplasm;cytosol;intracellular membrane-bounded organelle;nuclear speck;nucleoplasm;nucleus;postsynapse;protein-containing complex;sarcoplasm		TISSUE SPECIFICITY: Expressed in brain and skeletal muscle. {ECO:0000269|PubMed:9798649}.	DISEASE: Neurodevelopmental disorder with hypotonia, stereotypic hand movements, and impaired language (NEDHSIL) [MIM:613443]: An autosomal dominant disorder characterized by impaired intellectual development, absent speech, hypotonia, poor eye contact and stereotypic movements. Dysmorphic features include high broad forehead with variable small chin, short nose with anteverted nares, large open mouth, upslanted palpebral fissures and prominent eyebrows. Some patients have seizures. {ECO:0000269|PubMed:19592390}. Note=The disease is caused by variants affecting the gene represented in this entry.	MEF2 family	HISTONE(Q9UQL6);HISTONE(Q9UKV0);MYOSIN(Q9H1R3);UBIQUITIN-PROTEIN(Q05086);P56524-2	Evidence at protein level		0..1,92..117,131..473	78.0	0	No	No	No	No	No			126.0	264.0	390.0	0.27	19.0	2023-02-04	1971-05-01	Not applicable	Not applicable		Not applicable
Q06416	POU5F1B	POU5F1B OCT4PG1 OTF3C OTF3P1 POU5F1P1 POU5FLC20 POU5FLC8	No	MAGHLASDFAFSPPPGGGGDGPWGAEPGWVDPLTWLSFQGPPGGPGIGPGVGPGSEVWGIPPCPPPYELCGGMAYCGPQVGVGLVPQGGLETSQPESEAGVGVESNSNGASPEPCTVPPGAVKLEKEKLEQNPEKSQDIKALQKELEQFAKLLKQKRITLGYTQADVGLILGVLFGKVFSQKTICRFEALQLSFKNMCKLRPLLQKWVEEADNNENLQEICKAETLMQARKRKRTSIENRVRGNLENLFLQCPKPTLQISHIAQQLGLEKDVVRVWFCNRRQKGKRSSSDYAQREDFEAAGSPFSGGPVSFPPAPGPHFGTPGYGSPHFTALYSSVPFPEGEVFPPVSVITLGSPMHSN	359.0	Nucleus	FUNCTION: Shows weak transcriptional activator activity. {ECO:0000269|PubMed:18949397}.	regulation of DNA-templated transcription;regulation of transcription by RNA polymerase II	DNA-binding transcription factor activity;DNA-binding transcription factor activity, RNA polymerase II-specific;RNA polymerase II cis-regulatory region sequence-specific DNA binding	chromatin;cytosol;mitochondrion;nucleoplasm		TISSUE SPECIFICITY: Detected at the mRNA level in several cancer tissues (breast, uterine cervix, lung, thyroid gland, esophagus, colon, urinary bladder, and glioma), but absent in normal tissues. {ECO:0000269|PubMed:16229821, ECO:0000269|PubMed:21341266}.		POU transcription factor family, Class-5 subfamily		Uncertain		0..134,214..232,287..359	62.4	0	No	No	No	No	No			122.0	0.0	122.0	0.34	21.0	1985-05-01	1962-03-01	Not applicable	Not applicable		Not applicable
Q06418	TYRO3	TYRO3 BYK DTK RSE SKY TIF	No	MALRRSMGRPGLPPLPLPPPPRLGLLLAALASLLLPESAAAGLKLMGAPVKLTVSQGQPVKLNCSVEGMEEPDIQWVKDGAVVQNLDQLYIPVSEQHWIGFLSLKSVERSDAGRYWCQVEDGGETEISQPVWLTVEGVPFFTVEPKDLAVPPNAPFQLSCEAVGPPEPVTIVWWRGTTKIGGPAPSPSVLNVTGVTQSTMFSCEAHNLKGLASSRTATVHLQALPAAPFNITVTKLSSSNASVAWMPGADGRALLQSCTVQVTQAPGGWEVLAVVVPVPPFTCLLRDLVPATNYSLRVRCANALGPSPYADWVPFQTKGLAPASAPQNLHAIRTDSGLILEWEEVIPEAPLEGPLGPYKLSWVQDNGTQDELTVEGTRANLTGWDPQKDLIVRVCVSNAVGCGPWSQPLVVSSHDRAGQQGPPHSRTSWVPVVLGVLTALVTAAALALILLRKRRKETRFGQAFDSVMARGEPAVHFRAARSFNRERPERIEATLDSLGISDELKEKLEDVLIPEQQFTLGRMLGKGEFGSVREAQLKQEDGSFVKVAVKMLKADIIASSDIEEFLREAACMKEFDHPHVAKLVGVSLRSRAKGRLPIPMVILPFMKHGDLHAFLLASRIGENPFNLPLQTLIRFMVDIACGMEYLSSRNFIHRDLAARNCMLAEDMTVCVADFGLSRKIYSGDYYRQGCASKLPVKWLALESLADNLYTVQSDVWAFGVTMWEIMTRGQTPYAGIENAEIYNYLIGGNRLKQPPECMEDVYDLMYQCWSADPKQRPSFTCLRMELENILGQLSVLSASQDPLYINIERAEEPTAGGSLELPGRDQPYSGAGDGSGMGAVGGTPSDCRYILTPGGLAEQPGQAEHQPESPLNETQRLLLLQQGLLPHSSC	890.0	Cell membrane;Single-pass type I membrane protein	FUNCTION: Receptor tyrosine kinase that transduces signals from the extracellular matrix into the cytoplasm by binding to several ligands including TULP1 or GAS6. Regulates many physiological processes including cell survival, migration and differentiation. Ligand binding at the cell surface induces dimerization and autophosphorylation of TYRO3 on its intracellular domain that provides docking sites for downstream signaling molecules. Following activation by ligand, interacts with PIK3R1 and thereby enhances PI3-kinase activity. Activates the AKT survival pathway, including nuclear translocation of NF-kappa-B and up-regulation of transcription of NF-kappa-B-regulated genes. TYRO3 signaling plays a role in various processes such as neuron protection from excitotoxic injury, platelet aggregation and cytoskeleton reorganization. Also plays an important role in inhibition of Toll-like receptors (TLRs)-mediated innate immune response by activating STAT1, which selectively induces production of suppressors of cytokine signaling SOCS1 and SOCS3. {ECO:0000269|PubMed:20546121}.; FUNCTION: (Microbial infection) Acts as a receptor for lassa virus and lymphocytic choriomeningitis virus, possibly through GAS6 binding to phosphatidyl-serine at the surface of virion envelope. {ECO:0000269|PubMed:22156524, ECO:0000269|PubMed:22673088, ECO:0000269|PubMed:25277499}.; FUNCTION: (Microbial infection) Acts as a receptor for Ebolavirus, possibly through GAS6 binding to phosphatidyl-serine at the surface of virion envelope. {ECO:0000269|PubMed:17005688}.	apoptotic cell clearance;cell adhesion;cell migration;establishment of localization in cell;forebrain cell migration;natural killer cell differentiation;negative regulation of inflammatory response;negative regulation of innate immune response;negative regulation of lymphocyte activation;negative regulation of neuron apoptotic process;negative regulation of toll-like receptor signaling pathway;nervous system development;neuron apoptotic process;neuron cellular homeostasis;neuron migration;neuropeptide signaling pathway;ovulation cycle;phagocytosis;phosphatidylinositol 3-kinase signaling;platelet activation;platelet aggregation;positive regulation of kinase activity;positive regulation of viral life cycle;protein autophosphorylation;protein kinase B signaling;secretion by cell;signal transduction;spermatogenesis;substrate adhesion-dependent cell spreading;transmembrane receptor protein tyrosine kinase signaling pathway;vagina development	ATP binding;phosphatidylinositol 3-kinase binding;protein tyrosine kinase activity;transmembrane receptor protein tyrosine kinase activity;virus receptor activity	cell surface;endoplasmic reticulum membrane;integral component of plasma membrane;nuclear envelope;nucleus;receptor complex		TISSUE SPECIFICITY: Abundant in the brain and lower levels in other tissues.		Protein kinase superfamily, Tyr protein kinase family, AXL/UFO subfamily	GROWTH(P62993);HEAT(P08238);KALLIKREIN-4(Q9Y5K2);KERATIN,(Q6A162);KERATIN-ASSOCIATED(P60409);KERATIN-ASSOCIATED(P60410);KERATIN-ASSOCIATED(P60411);KERATIN-ASSOCIATED(Q9BYR5);KERATIN-ASSOCIATED(P26371);KERATIN-ASSOCIATED(Q9BYQ4);MYOD(Q99750);VON(B2RUY7)	Evidence at protein level	X-ray crystallography (1)	0..49,84..94,267..270,336..336,348..353,365..368,413..428,456..499,525..529,553..557,592..595,621..623,674..693,794..890	2023-04-29	1	No	No	No	No	No			116.0	774.0	890.0	0.13	30.0	1937-03-01	1939-05-01	Not applicable	Not applicable		Not applicable
Q06432	CACNG1	CACNG1 CACNLG	No	MSQTKMLKVRVTLFCILAGIVLAMTAVVTDHWAVLSPHMEHHNTTCEAAHFGLWRICTKRIPMDDSKTCGPITLPGEKNCSYFRHFNPGESSEIFEFTTQKEYSISAAAIAIFSLGFIILGSLCVLLSLGKKRDYLLRPASMFYAFAGLCILVSVEVMRQSVKRMIDSEDTVWIEYYYSWSFACACAAFILLFLGGLALLLFSLPRMPRNPWESCMDAEPEH	222.0	Cell membrane;sarcolemma;Multi-pass membrane protein	FUNCTION: Regulatory subunit of the voltage-gated calcium channel that gives rise to L-type calcium currents in skeletal muscle. Regulates channel inactivation kinetics. {ECO:0000250|UniProtKB:P19518}.	calcium ion transmembrane transport;establishment of localization in cell;positive regulation of muscle contraction;regulation of calcium ion transmembrane transport via high voltage-gated calcium channel;sarcoplasmic reticulum calcium ion transport	calcium channel regulator activity;voltage-gated calcium channel activity	integral component of plasma membrane;L-type voltage-gated calcium channel complex;sarcolemma;T-tubule		TISSUE SPECIFICITY: Skeletal muscle. {ECO:0000269|PubMed:8387489}.		PMP-22/EMP/MP20 family, CACNG subfamily	BCL-2-INTERACTING(Q13323);COMPLEXIN-4(Q7Z7G2);SYNCYTIN-2(P60508);FREE(O15552);FIBRONECTIN(Q8TBE3);GLUTAMATE(Q05329);PROBABLE(Q8TED1);17-BETA-HYDROXYSTEROID(Q7Z5P4);MICROSOMAL(O14880);OUTER(Q2M2E3);RECEPTOR(Q9H6H4);PEROXYNITRITE(Q8WY91);TLC(Q96MV1);TRANSMEMBRANE(Q96B21);VESICLE-ASSOCIATED(Q9P0L0);P15941-11;A8KA83	Evidence at protein level		0..3,36..47,61..101,165..175,206..208,215..222	32.9	4	No	No	No	No	No			59.0	163.0	222.0	0.27	9.0	2023-05-04	2023-05-04	Not applicable	Not applicable		Not applicable
Q06455	RUNX1T1	RUNX1T1 AML1T1 CBFA2T1 CDR ETO MTG8 ZMYND2	No	MISVKRNTWRALSLVIGDCRKKGNFEYCQDRTEKHSTMPDSPVDVKTQSRLTPPTMPPPPTTQGAPRTSSFTPTTLTNGTSHSPTALNGAPSPPNGFSNGPSSSSSSSLANQQLPPACGARQLSKLKRFLTTLQQFGNDISPEIGERVRTLVLGLVNSTLTIEEFHSKLQEATNFPLRPFVIPFLKANLPLLQRELLHCARLAKQNPAQYLAQHEQLLLDASTTSPVDSSELLLDVNENGKRRTPDRTKENGFDREPLHSEHPSKRPCTISPGQRYSPNNGLSYQPNGLPHPTPPPPQHYRLDDMAIAHHYRDSYRHPSHRDLRDRNRPMGLHGTRQEEMIDHRLTDREWAEEWKHLDHLLNCIMDMVEKTRRSLTVLRRCQEADREELNYWIRRYSDAEDLKKGGGSSSSHSRQQSPVNPDPVALDAHREFLHRPASGYVPEEIWKKAEEAVNEVKRQAMTELQKAVSEAERKAHDMITTERAKMERTVAEAKRQAAEDALAVINQQEDSSESCWNCGRKASETCSGCNTARYCGSFCQHKDWEKHHHICGQTLQAQQQGDTPAVSSSVTPNSGAGSPMDTPPAATPRSTTPGTPSTIETTPR	604.0	Nucleus	FUNCTION: Transcriptional corepressor which facilitates transcriptional repression via its association with DNA-binding transcription factors and recruitment of other corepressors and histone-modifying enzymes (PubMed:12559562, PubMed:15203199, PubMed:10688654). Can repress the expression of MMP7 in a ZBTB33-dependent manner (PubMed:23251453). Can repress transactivation mediated by TCF12 (PubMed:16803958). Acts as a negative regulator of adipogenesis (By similarity). The AML1-MTG8/ETO fusion protein frequently found in leukemic cells is involved in leukemogenesis and contributes to hematopoietic stem/progenitor cell self-renewal (PubMed:23812588). {ECO:0000250|UniProtKB:Q61909, ECO:0000269|PubMed:10688654, ECO:0000269|PubMed:10973986, ECO:0000269|PubMed:16803958, ECO:0000269|PubMed:23251453, ECO:0000269|PubMed:23812588, ECO:0000303|PubMed:12559562, ECO:0000303|PubMed:15203199}.	negative regulation of DNA-templated transcription;negative regulation of fat cell differentiation	DNA binding;DNA-binding transcription factor binding;metal ion binding;transcription corepressor activity	nuclear matrix;nucleoplasm;nucleus		TISSUE SPECIFICITY: Most abundantly expressed in brain. Lower levels in lung, heart, testis and ovary.	DISEASE: Note=A chromosomal aberration involving RUNX1T1 is a cause of acute myeloid leukemia (AML-M2). Translocation t(8;21)(q22;q22) with RUNX1/AML1. {ECO:0000269|PubMed:1423235, ECO:0000269|PubMed:7541640, ECO:0000269|PubMed:8334990, ECO:0000269|PubMed:8353289}.	CBFA2T family	NUCLEAR(O75376);TRANSCRIPTION(P08047);ABI(Q9P2A4);RHO(Q9BRR9);BACULOVIRAL(Q13490);UNCHARACTERIZED(Q8NCU1);CELL(Q9UJX2);CEREBELLAR(Q01850);CONSERVED(Q9Y2V7);DEUTEROSOME(Q05D60);PROTEIN(Q96C01);PROTEIN(Q8IZU1);HOMER(Q9NSC5);HOMEOBOX(P14652);INTERACTOR(Q8IYA8);UNCHARACTERIZED(Q6ZU52);KERATIN,(Q9C075);KERATIN,(Q7Z3Y8);KERATIN,(Q14525);KERATIN,(Q92764);KERATIN-ASSOCIATED(Q3SY46);KERATIN-ASSOCIATED(Q3LI70);KERATIN-ASSOCIATED(Q3LI66);LEUPAXIN(O60711);LEUCINE(Q9Y250);PROTEIN(O43482);PHOSPHOLIPID(Q9NRY6);PR(Q9GZV8);PUTATIVE(Q9NQX0);CAMP-DEPENDENT(P31321);HELICASE(Q9Y4B4);E3(P78317);RETICULON-4-INTERACTING(Q8WWV3);VINEXIN(O60504);SYNAPTONEMAL(Q8N0S2);TEKTIN-1(Q969V4);TUFTELIN-INTERACTING(Q9UBB9);TRIPARTITE(Q9BYV2);VACUOLAR(Q8N1B4);WW(Q9Y2W2);E3(P98170);MRNA(P26651);ZINC(Q8TF47);ZINC(Q6P1L6);ZINC(Q8N720);ABI(Q9P2A4);BREAK(Q0VDD7);PROTEIN(Q8NA61);CLEAVAGE(Q8N684);CYCLIC(Q96BA8);EF-HAND(Q5JST6);EPIDERMAL(Q12929);GENETIC(Q14687);HOMER(Q9NSC5);INTERACTOR(Q8IYA8);LEUPAXIN(O60711);LEUCINE(Q9BRK4);HOMEOBOX(P50222);PR(Q9GZV8);PROTEIN(O43597);SYNTAXIN-11(O75558);TRIPARTITE(Q8IWZ5);ZINC(Q5VZL5);Q9QX47;Q6UY14-3;Q86V38;Q8NA61-2;Q9Y592-2;Q8N684-3;Q9BVG8-5;Q9UBR4-2;Q6FHY5;Q9UJV3-2;Q7Z6G3-2;O75928-2;Q04864-2;Q7Z783;Q9UJV3-2;Q7Z6G3-2;Q99081-3	Evidence at protein level	NMR spectroscopy (7); X-ray crystallography (2)	0..120,216..341,402..441,508..512,555..604	56.5	0	No	No	No	No	No			89.0	265.0	354.0	0.15	27.0	1947-04-01	1995-07-01	Not applicable	Not applicable		Not applicable
Q06481	APLP2	APLP2 APPL2	Yes	MAATGTAAAAATGRLLLLLLVGLTAPALALAGYIEALAANAGTGFAVAEPQIAMFCGKLNMHVNIQTGKWEPDPTGTKSCFETKEEVLQYCQEMYPELQITNVMEANQRVSIDNWCRRDKKQCKSRFVTPFKCLVGEFVSDVLLVPEKCQFFHKERMEVCENHQHWHTVVKEACLTQGMTLYSYGMLLPCGVDQFHGTEYVCCPQTKIIGSVSKEEEEEDEEEEEEEDEEEDYDVYKSEFPTEADLEDFTEAAVDEDDEDEEEGEEVVEDRDYYYDTFKGDDYNEENPTEPGSDGTMSDKEITHDVKAVCSQEAMTGPCRAVMPRWYFDLSKGKCVRFIYGGCGGNRNNFESEDYCMAVCKAMIPPTPLPTNDVDVYFETSADDNEHARFQKAKEQLEIRHRNRMDRVKKEWEEAELQAKNLPKAERQTLIQHFQAMVKALEKEAASEKQQLVETHLARVEAMLNDRRRMALENYLAALQSDPPRPHRILQALRRYVRAENKDRLHTIRHYQHVLAVDPEKAAQMKSQVMTHLHVIEERRNQSLSLLYKVPYVAQEIQEEIDELLQEQRADMDQFTASISETPVDVRVSSEESEEIPPFHPFHPFPALPENEDTQPELYHPMKKGSGVGEQDGGLIGAEEKVINSKNKVDENMVIDETLDVKEMIFNAERVGGLEEERESVGPLREDFSLSSSALIGLLVIAVAIATVIVISLVMLRKRQYGTISHGIVEVDPMLTPEERHLNKMQNHGYENPTYKYLEQMQI	763.0	Cell membrane;Single-pass type I membrane protein;Nucleus	FUNCTION: May play a role in the regulation of hemostasis. The soluble form may have inhibitory properties towards coagulation factors. May interact with cellular G-protein signaling pathways. May bind to the DNA 5'-GTCACATG-3'(CDEI box). Inhibits trypsin, chymotrypsin, plasmin, factor XIA and plasma and glandular kallikrein. Modulates the Cu/Zn nitric oxide-catalyzed autodegradation of GPC1 heparan sulfate side chains in fibroblasts (By similarity). {ECO:0000250, ECO:0000269|PubMed:8307156}.	axonogenesis;central nervous system development;G protein-coupled receptor signaling pathway;regulation of cellular protein metabolic process	DNA binding;heparin binding;identical protein binding;serine-type endopeptidase inhibitor activity;transition metal ion binding	endoplasmic reticulum lumen;extracellular exosome;integral component of membrane;membrane;nucleus;plasma membrane;platelet alpha granule membrane		TISSUE SPECIFICITY: Expressed in placenta, brain, heart, lung, liver, kidney and endothelial tissues.		APP family	AMYLOID(P51693);AMYLOID(Q06481);DEATH(O75618);PROTEIN(P14921);TRANSCRIPTION(P05412);MEDIATOR(Q93074);APOLIPOPROTEIN(P02649);AMYLOID-BETA(P05067);BREVICAN(Q96GW7);BLEOMYCIN(Q13867);ENDOPLASMIC(Q9BS26);TYROSINE-PROTEIN(P06241);GLIAL(P14136);MAP/MICROTUBULE(Q96L34);PROTEIN(P17252);RIBOSOMAL(P23443);PROTEIN(P04271);MOTHERS(P84022);SYNTAXIN-5(Q13190);TM2(Q9BX74);U3(Q9BVJ6);P05067-4;Q06787-7;Q14114-3;Q8IUQ4-2;P43405-2;Q13428-5	Evidence at protein level	X-ray crystallography (2)	0..47,117..122,206..304,365..372,579..692,717..763	42.1	2	No	No	No	No	No			73.0	549.0	622.0	0.1	42.0	2023-05-05	1998-04-01	Not applicable	Not applicable		Not applicable
Q06495	SLC34A1	SLC34A1 NPT2 SLC17A2	No	MLSYGERLGSPAVSPLPVRGGHVMRGTAFAYVPSPQVLHRIPGTSAYAFPSLGPVALAEHTCPCGEVLERHEPLPAKLALEEEQKPESRLVPKLRQAGAMLLKVPLMLTFLYLFVCSLDMLSSAFQLAGGKVAGDIFKDNAILSNPVAGLVVGILVTVLVQSSSTSTSIIVSMVSSGLLEVSSAIPIIMGSNIGTSVTNTIVALMQAGDRTDFRRAFAGATVHDCFNWLSVLVLLPLEAATGYLHHITRLVVASFNIHGGRDAPDLLKIITEPFTKLIIQLDESVITSIATGDESLRNHSLIQIWCHPDSLQAPTSMSRAEANSSQTLGNATMEKCNHIFVDTGLPDLAVGLILLAGSLVLLCTCLILLVKMLNSLLKGQVAKVIQKVINTDFPAPFTWVTGYFAMVVGASMTFVVQSSSVFTSAITPLIGLGVISIERAYPLTLGSNIGTTTTAILAALASPREKLSSAFQIALCHFFFNISGILLWYPVPCTRLPIRMAKALGKRTAKYRWFAVLYLLVCFLLLPSLVFGISMAGWQVMVGVGTPFGALLAFVVLINVLQSRSPGHLPKWLQTWDFLPRWMHSLKPLDHLITRATLCCARPEPRSPPLPPRVFLEELPPATPSPRLALPAHHNATRL	639.0	Apical cell membrane;Multi-pass membrane protein;Cell membrane	FUNCTION: Involved in actively transporting phosphate into cells via Na(+) cotransport in the renal brush border membrane (PubMed:26047794, PubMed:8327470, PubMed:12324554, PubMed:20335586). The cotransport has a Na(+):Pi stoichiometry of 3:1 and is electrogenic (By similarity). {ECO:0000250|UniProtKB:Q06496, ECO:0000269|PubMed:12324554, ECO:0000269|PubMed:20335586, ECO:0000269|PubMed:26047794, ECO:0000269|PubMed:8327470}.	arsenate ion transmembrane transport;cellular phosphate ion homeostasis;cellular response to metal ion;cellular response to parathyroid hormone stimulus;cellular response to phosphate starvation;cellular response to staurosporine;dentinogenesis;gentamycin metabolic process;glycoprotein metabolic process;indole metabolic process;kidney development;ossification;phosphate ion homeostasis;phosphate ion transmembrane transport;phosphate ion transport;positive regulation of membrane potential;positive regulation of phosphate transmembrane transport;positive regulation of sodium-dependent phosphate transport;protein metabolic process;response to cadmium ion;response to estradiol;response to growth hormone;response to lead ion;response to magnesium ion;response to mercury ion;response to potassium ion;response to thyroid hormone;response to vitamin A;response to xenobiotic stimulus;sodium ion import across plasma membrane;sodium-dependent phosphate transport;tricarboxylic acid metabolic process	identical protein binding;PDZ domain binding;protein-containing complex binding;sodium:phosphate symporter activity	apical plasma membrane;brush border;brush border membrane;cell surface;cytosol;endosome;integral component of plasma membrane;membrane raft;mitotic spindle;nuclear speck;nucleoplasm;perinuclear region of cytoplasm;plasma membrane;vesicle		TISSUE SPECIFICITY: Kidney and lung. {ECO:0000269|PubMed:8327470}.	DISEASE: Nephrolithiasis/osteoporosis, hypophosphatemic, 1 (NPHLOP1) [MIM:612286]: A disease characterized by decreased renal phosphate absorption, renal phosphate wasting, hypophosphatemia, hyperphosphaturia, hypercalciuria, nephrolithiasis and osteoporosis. {ECO:0000269|PubMed:12324554}. Note=The disease is caused by variants affecting the gene represented in this entry.; DISEASE: Fanconi renotubular syndrome 2 (FRTS2) [MIM:613388]: A form of Fanconi renotubular syndrome, a disease due to a generalized dysfunction of the proximal kidney tubule resulting in decreased solute and water reabsorption. Patients have polydipsia and polyuria with phosphaturia, glycosuria and aminoaciduria. They may develop hypophosphatemic rickets or osteomalacia, acidosis and a tendency toward dehydration. Some eventually develop renal insufficiency. FRTS2 inheritance is autosomal recessive. {ECO:0000269|PubMed:20335586}. Note=The disease is caused by variants affecting the gene represented in this entry.; DISEASE: Hypercalcemia, infantile, 2 (HCINF2) [MIM:616963]: An autosomal recessive form of hypercalcemia, a disorder characterized by abnormally high level of calcium in the blood, failure to thrive, vomiting, dehydration, and nephrocalcinosis. {ECO:0000269|PubMed:26047794}. Note=The disease is caused by variants affecting the gene represented in this entry.	SLC34A transporter family		Evidence at protein level		0..90,96..96,129..143,256..268,287..297,308..333,366..390,599..639	33.5	9	No	No	No	No	No			129.0	138.0	267.0	0.2	19.0	1997-02-01	1938-04-01	Not applicable	Not applicable		Not applicable
Q06520	SULT2A1	SULT2A1 HST STD	No	MSDDFLWFEGIAFPTMGFRSETLRKVRDEFVIRDEDVIILTYPKSGTNWLAEILCLMHSKGDAKWIQSVPIWERSPWVESEIGYTALSETESPRLFSSHLPIQLFPKSFFSSKAKVIYLMRNPRDVLVSGYFFWKNMKFIKKPKSWEEYFEWFCQGTVLYGSWFDHIHGWMPMREEKNFLLLSYEELKQDTGRTIEKICQFLGKTLEPEELNLILKNSSFQSMKENKMSNYSLLSVDYVVDKAQLLRKGVSGDWKNHFTVAQAEDFDKLFQEKMADLPRELFPWE	285.0	Cytoplasm	FUNCTION: Sulfotransferase that utilizes 3'-phospho-5'-adenylyl sulfate (PAPS) as sulfonate donor to catalyze the sulfonation of steroids and bile acids in the liver and adrenal glands. Mediates the sulfation of a wide range of steroids and sterols, including pregnenolone, androsterone, DHEA, bile acids, cholesterol and as well many xenobiotics that contain alcohol and phenol functional groups (PubMed:7678732, PubMed:2268288, PubMed:14573603, PubMed:18042734, PubMed:19589875, PubMed:21187059, PubMed:29671343, PubMed:7854148). Sulfonation increases the water solubility of most compounds, and therefore their renal excretion, but it can also result in bioactivation to form active metabolites. Plays an important role in maintening steroid and lipid homeostasis (PubMed:21187059, PubMed:19589875, PubMed:14573603). Plays a key role in bile acid metabolism (PubMed:2268288). In addition, catalyzes the metabolic activation of potent carcinogenic polycyclic arylmethanols (By similarity). {ECO:0000250|UniProtKB:P15709, ECO:0000269|PubMed:14573603, ECO:0000269|PubMed:18042734, ECO:0000269|PubMed:19589875, ECO:0000269|PubMed:21187059, ECO:0000269|PubMed:2268288, ECO:0000269|PubMed:29671343, ECO:0000269|PubMed:7678732, ECO:0000269|PubMed:7854148}.	3'-phosphoadenosine 5'-phosphosulfate metabolic process;bile acid catabolic process;cholesterol metabolic process;ethanol catabolic process;lipid catabolic process;steroid metabolic process;sulfation;thyroid hormone metabolic process;xenobiotic metabolic process	3'-phosphoadenosine 5'-phosphosulfate binding;alcohol sulfotransferase activity;bile-salt sulfotransferase activity;steroid sulfotransferase activity;sulfotransferase activity	cytoplasm;cytosol		TISSUE SPECIFICITY: Liver, adrenal and at lower level in the kidney. Is present in human fetus in higher level in the adrenal than the liver and the kidney.		Sulfotransferase 1 family	NIF3-LIKE(Q9GZT8);SIGNAL(P40763);SULFOTRANSFERASE(O43704)	Evidence at protein level	X-ray crystallography (7)	0..3,285	2023-04-01	0	No	No	No	No	No			42.0	64.0	106.0	0.15	24.0	1942-08-01	2021-04-01	Not applicable	Not applicable		Not applicable
Q06546	GABPA	GABPA E4TF1A	No	MTKREAEELIEIEIDGTEKAECTEESIVEQTYAPAECVSQAIDINEPIGNLKKLLEPRLQCSLDAHEICLQDIQLDPERSLFDQGVKTDGTVQLSVQVISYQGIEPKLNILEIVKPADTVEVVIDPDAHHAESEAHLVEEAQVITLDGTKHITTISDETSEQVTRWAAALEGYRKEQERLGIPYDPIQWSTDQVLHWVVWVMKEFSMTDIDLTTLNISGRELCSLNQEDFFQRVPRGEILWSHLELLRKYVLASQEQQMNEIVTIDQPVQIIPASVQSATPTTIKVINSSAKAAKVQRAPRISGEDRSSPGNRTGNNGQIQLWQFLLELLTDKDARDCISWVGDEGEFKLNQPELVAQKWGQRKNKPTMNYEKLSRALRYYYDGDMICKVQGKRFVYKFVCDLKTLIGYSAAELNRLVTECEQKKLAKMQLHGIAQPVTAVALATASLQTEKDN	454.0	Nucleus	FUNCTION: Transcription factor capable of interacting with purine rich repeats (GA repeats). Necessary for the expression of the Adenovirus E4 gene.	blastocyst formation;cell differentiation;cellular response to dopamine;negative regulation of megakaryocyte differentiation;negative regulation of transcription by RNA polymerase II;positive regulation of gene expression;positive regulation of transcription by RNA polymerase II;regulation of transcription by RNA polymerase II	chromatin binding;DNA-binding transcription activator activity, RNA polymerase II-specific;DNA-binding transcription factor activity;DNA-binding transcription factor activity, RNA polymerase II-specific;RNA polymerase II cis-regulatory region sequence-specific DNA binding;sequence-specific double-stranded DNA binding;transcription cis-regulatory region binding	chromatin;nucleoplasm;nucleus				ETS family	GA-BINDING(Q06547);GA-BINDING(Q8TAK5);HOST(P51610);SERINE/THREONINE-PROTEIN(O75716);ZINC(Q5TFG8)	Evidence at protein level		0..36,102..103,116..171,208..209,236..236,252..318,430..454	41.6	0	No	No	No	No	No			45.0	203.0	248.0	0.1	28.0	2017-06-01	1941-04-01	Not applicable	Not applicable		Not applicable
Q06547	GABPB1	GABPB1 E4TF1B GABPB GABPB2	Yes	MSLVDLGKKLLEAARAGQDDEVRILMANGAPFTTDWLGTSPLHLAAQYGHYSTTEVLLRAGVSRDARTKVDRTPLHMAASEGHASIVEVLLKHGADVNAKDMLKMTALHWATEHNHQEVVELLIKYGADVHTQSKFCKTAFDISIDNGNEDLAEILQIAMQNQINTNPESPDTVTIHAATPQFIIGPGGVVNLTGLVSSENSSKATDETGVSAVQFGNSSTSVLATLAALAEASAPLSNSSETPVVATEEVVTAESVDGAIQQVVSSGGQQVITIVTDGIQLGNLHSIPTSGIGQPIIVTMPDGQQVLTVPATDIAEETVISEEPPAKRQCIEIIENRVESAEIEEREALQKQLDEANREAQKYRQQLLKKEQEAEAYRQKLEAMTRLQTNKEAV	395.0	Nucleus	FUNCTION: Transcription factor capable of interacting with purine rich repeats (GA repeats) (PubMed:8441384, PubMed:10675337, PubMed:8816484). Acts as a a master regulator of nuclear-encoded mitochondrial genes (By similarity). {ECO:0000250|UniProtKB:Q00420, ECO:0000269|PubMed:10675337, ECO:0000269|PubMed:8441384, ECO:0000269|PubMed:8816484}.; FUNCTION: (Microbial infection) Necessary for the expression of the Adenovirus E4 gene. {ECO:0000269|PubMed:8441384}.	mitochondrion organization;positive regulation of transcription by RNA polymerase II	transcription cis-regulatory region binding	cytoplasmic ribonucleoprotein granule;nucleoplasm;nucleus					ANTERIOR(O95994);PROTEIN(Q86YD7);GA-BINDING(Q06546);HOST(P51610);RHOMBOTIN-1(P25800);LIM(P61968);MELANOMA-ASSOCIATED(Q96M61);MEDIATOR(Q9H944);POGO(Q7Z3K3);SPLICING(P57052);RADIAL(Q9UHP6);U1(P09012);U2(P08579);SNW(Q13573);TUDOR(Q8NHU6);TNF(Q12933);ATAXIN-1(P54253);ALPHA-CRYSTALLIN(P02489);DNAJ(P25685);EUKARYOTIC(P41091);FIBROBLAST(P22607);GLUTAMATE(Q14957);HOST(P51610);HEAT(P54652);HISTONE(Q92993);KRUEPPEL-LIKE(O14901);NUCLEOPORIN(Q9BVL2);SERINE/THREONINE-PROTEIN(Q16512);PEPTIDYL-PROLYL(P23284);RAS-RELATED(P63000);TAR(Q13148);UBIQUILIN-1(Q9UMX0);CYTOCHROME(P31930);PREFOLDIN(P61758);14-3-3(P61981);CASPASE-6(P55212);CHOLECYSTOKININ(P06307);DNAJ(P25685);AXONEMAL(O14645);EUKARYOTIC(P41091);FIBROBLAST(P22607);GELSOLIN(P06396);HUNTINGTIN-INTERACTING(O00291);HEAT(P54652);HISTONE(Q92993);KRUEPPEL-LIKE(O14901);NUCLEOPORIN(Q9BVL2);PROTEIN(P17252);GTP-BINDING(P62826);SMALL(P62308);STRESS-INDUCED-PHOSPHOPROTEIN(P31948);14-3-3(P61981);Q14005-2;Q8CGM1;O75460-2;Q0VDC6;O14908-2;Q8TAP4-4;Q96HC4-3;P62937-2;Q15047-2;Q9Y649;P28329-3;Q96A83-2;O75460-2;Q0VDC6;P13473-2;Q8TAP4-4;Q96HC4-3;P62937-2;Q15047-2;Q9Y649	Evidence at protein level		0..1,164..342,392..395	46.6	0	No	No	No	No	No			123.0	204.0	327.0	0.31	17.0	2023-03-04	2029-03-01	Not applicable	Not applicable		Not applicable
Q06587	RING1	RING1 RNF1	Yes	MTTPANAQNASKTWELSLYELHRTPQEAIMDGTEIAVSPRSLHSELMCPICLDMLKNTMTTKECLHRFCSDCIVTALRSGNKECPTCRKKLVSKRSLRPDPNFDALISKIYPSREEYEAHQDRVLIRLSRLHNQQALSSSIEEGLRMQAMHRAQRVRRPIPGSDQTTTMSGGEGEPGEGEGDGEDVSSDSAPDSAPGPAPKRPRGGGAGGSSVGTGGGGTGGVGGGAGSEDSGDRGGTLGGGTLGPPSPPGAPSPPEPGGEIELVFRPHPLLVEKGEYCQTRYVKTTGNATVDHLSKYLALRIALERRQQQEAGEPGGPGGGASDTGGPDGCGGEGGGAGGGDGPEEPALPSLEGVSEKQYTIYIAPGGGAFTTLNGSLTLELVNEKFWKVSRPLELCYAPTKDPK	406.0	Nucleus;Nucleus speckle	FUNCTION: Constitutes one of the E3 ubiquitin-protein ligases that mediate monoubiquitination of 'Lys-119' of histone H2A, thereby playing a central role in histone code and gene regulation. H2A 'Lys-119' ubiquitination gives a specific tag for epigenetic transcriptional repression and participates in X chromosome inactivation of female mammals. Essential component of a Polycomb group (PcG) multiprotein PRC1-like complex, a complex class required to maintain the transcriptionally repressive state of many genes, including Hox genes, throughout development. PcG PRC1 complex acts via chromatin remodeling and modification of histones, rendering chromatin heritably changed in its expressibility. Compared to RNF2/RING2, it does not have the main E3 ubiquitin ligase activity on histone H2A, and it may rather act as a modulator of RNF2/RING2 activity. {ECO:0000269|PubMed:16359901}.	anterior/posterior pattern specification;camera-type eye morphogenesis;chromatin organization;histone H2A monoubiquitination;negative regulation of DNA-templated transcription	chromatin binding;metal ion binding;ubiquitin protein ligase activity;ubiquitin-protein transferase activator activity	cytosol;nuclear speck;nucleoplasm;nucleus;PcG protein complex;PRC1 complex;sex chromatin;ubiquitin ligase complex	PATHWAY: Protein modification; protein ubiquitination.				POLYCOMB(P35226);CASPASE-6(P55212);CHROMOBOX(O95503);CHROMOBOX(O95931);CHROMOBOX(Q9HC52);NF-KAPPA-B(Q8NI38);POLYCOMB(Q9BSM1);POLYCOMB(P35227);POLYCOMB(Q3KNV8);POLYCOMB(Q86SE9);POLYCOMB(Q9BYE7);E3(Q99496);RING1(Q8N488);SPROUTY-RELATED,(Q7Z699);CELLULAR(P04637);UBIQUITIN-CONJUGATING(P51668);UBIQUITIN-CONJUGATING(P62837);UBIQUITIN-CONJUGATING(Q9Y2X8);UBIQUITIN-CONJUGATING(P61086);UBIQUITIN(P51784);UBIQUITIN(Q93009);YY1-ASSOCIATED(Q8IY57);ZINC(Q96PE6);RING1(Q8N488);G5E9A7;P13473-2;Q3KNV8-2;Q8IY57-5	Evidence at protein level		0..9,131..133,154..259,273..279,312..355,367..370,403..406	43.6	0	No	No	No	No	No			91.0	109.0	200.0	0.22	17.0	2019-04-01	2016-06-01	Not applicable	RING		Not applicable
Q06609	RAD51	RAD51 RAD51A RECA	No	MAMQMQLEANADTSVEEESFGPQPISRLEQCGINANDVKKLEEAGFHTVEAVAYAPKKELINIKGISEAKADKILAEAAKLVPMGFTTATEFHQRRSEIIQITTGSKELDKLLQGGIETGSITEMFGEFRTGKTQICHTLAVTCQLPIDRGGGEGKAMYIDTEGTFRPERLLAVAERYGLSGSDVLDNVAYARAFNTDHQTQLLYQASAMMVESRYALLIVDSATALYRTDYSGRGELSARQMHLARFLRMLLRLADEFGVAVVITNQVVAQVDGAAMFAADPKKPIGGNIIAHASTTRLYLRKGRGETRICKIYDSPCLPEAEAMFAINADGVGDAKD	339.0	Nucleus;Cytoplasm;perinuclear region;Mitochondrion matrix;Chromosome;cytoskeleton;microtubule organizing center;centrosome	FUNCTION: Plays an important role in homologous strand exchange, a key step in DNA repair through homologous recombination (HR) (PubMed:18417535, PubMed:20348101, PubMed:12205100, PubMed:20231364, PubMed:23754376, PubMed:23509288, PubMed:28575658, PubMed:26681308). Binds to single-stranded DNA in an ATP-dependent manner to form nucleoprotein filaments which are essential for the homology search and strand exchange (PubMed:18417535, PubMed:20348101, PubMed:12205100, PubMed:20231364, PubMed:23754376, PubMed:23509288, PubMed:28575658, PubMed:26681308). Catalyzes the recognition of homology and strand exchange between homologous DNA partners to form a joint molecule between a processed DNA break and the repair template (PubMed:18417535, PubMed:20348101, PubMed:12205100, PubMed:20231364, PubMed:23754376, PubMed:23509288, PubMed:28575658, PubMed:26681308). Recruited to resolve stalled replication forks during replication stress (PubMed:27797818, PubMed:31844045). Part of a PALB2-scaffolded HR complex containing BRCA2 and RAD51C and which is thought to play a role in DNA repair by HR (PubMed:24141787, PubMed:12442171). Plays a role in regulating mitochondrial DNA copy number under conditions of oxidative stress in the presence of RAD51C and XRCC3 (PubMed:20413593). Also involved in interstrand cross-link repair (PubMed:26253028). {ECO:0000269|PubMed:12205100, ECO:0000269|PubMed:12442171, ECO:0000269|PubMed:18417535, ECO:0000269|PubMed:20231364, ECO:0000269|PubMed:20348101, ECO:0000269|PubMed:20413593, ECO:0000269|PubMed:23509288, ECO:0000269|PubMed:23754376, ECO:0000269|PubMed:24141787, ECO:0000269|PubMed:26253028, ECO:0000269|PubMed:26681308, ECO:0000269|PubMed:27797818, ECO:0000269|PubMed:28575658, ECO:0000269|PubMed:31844045}.	cellular response to camptothecin;cellular response to cisplatin;cellular response to DNA damage stimulus;cellular response to gamma radiation;cellular response to hydroxyurea;cellular response to ionizing radiation;chromosome organization involved in meiotic cell cycle;DNA recombinase assembly;DNA recombination;DNA repair;DNA unwinding involved in DNA replication;double-strand break repair via homologous recombination;histone H2A monoubiquitination;interstrand cross-link repair;meiotic cell cycle;mitotic recombination;mitotic recombination-dependent replication fork processing;positive regulation of DNA ligation;protein autoubiquitination;reciprocal meiotic recombination;regulation of DNA damage checkpoint;regulation of double-strand break repair via homologous recombination;regulation of protein phosphorylation;replication fork processing;replication-born double-strand break repair via sister chromatid exchange;response to glucoside;response to toxic substance;response to X-ray;response to xenobiotic stimulus;strand invasion;telomere maintenance via recombination;telomere maintenance via telomere lengthening	ATP binding;ATP-dependent activity, acting on DNA;ATP-dependent DNA damage sensor activity;chromatin binding;DNA polymerase binding;DNA strand exchange activity;double-stranded DNA binding;enzyme binding;identical protein binding;nucleic acid binding;protein C-terminus binding;single-stranded DNA binding;single-stranded DNA helicase activity	chromatin;chromosome, telomeric region;condensed chromosome;condensed nuclear chromosome;cytoplasm;lateral element;male germ cell nucleus;microtubule organizing center;mitochondrial matrix;mitochondrion;nuclear chromosome;nuclear ubiquitin ligase complex;nucleoplasm;nucleus;perinuclear region of cytoplasm;PML body;protein-containing complex;site of double-strand break		TISSUE SPECIFICITY: Highly expressed in testis and thymus, followed by small intestine, placenta, colon, pancreas and ovary. Weakly expressed in breast.	DISEASE: Breast cancer (BC) [MIM:114480]: A common malignancy originating from breast epithelial tissue. Breast neoplasms can be distinguished by their histologic pattern. Invasive ductal carcinoma is by far the most common type. Breast cancer is etiologically and genetically heterogeneous. Important genetic factors have been indicated by familial occurrence and bilateral involvement. Mutations at more than one locus can be involved in different families or even in the same case. {ECO:0000269|PubMed:10807537, ECO:0000269|PubMed:25539919}. Note=Disease susceptibility is associated with variants affecting the gene represented in this entry.; DISEASE: Mirror movements 2 (MRMV2) [MIM:614508]: A disorder characterized by contralateral involuntary movements that mirror voluntary ones. While mirror movements are occasionally found in young children, persistence beyond the age of 10 is abnormal. Mirror movements occur more commonly in the upper extremities. {ECO:0000269|PubMed:22305526}. Note=The disease is caused by variants affecting the gene represented in this entry.; DISEASE: Fanconi anemia, complementation group R (FANCR) [MIM:617244]: A disorder affecting all bone marrow elements and resulting in anemia, leukopenia and thrombopenia. It is associated with cardiac, renal and limb malformations, dermal pigmentary changes, and a predisposition to the development of malignancies. At the cellular level it is associated with hypersensitivity to DNA-damaging agents, chromosomal instability (increased chromosome breakage) and defective DNA repair. {ECO:0000269|PubMed:26253028, ECO:0000269|PubMed:26681308}. Note=The disease is caused by variants affecting the gene represented in this entry.	RecA family, RAD51 subfamily	BREAST(P51587);SERINE/THREONINE-PROTEIN(O14757);VIGILIN(Q00341);INTERLEUKIN-24(Q13007);PROTEIN(Q96KN1);MEDIATOR(Q14676);ARYLAMINE(P11245);HISTONE-LYSINE(Q9BZ95);PARTNER(Q86YC2);DNA(Q06609);DNA(O43502);DNA(P43351);DNA(Q14159);ATPASE(Q6NVH7);CELLULAR(P04637);DNA(O43542);BREAST(P51587);O75417-1;Q96B01-2;Q96B01-3;Q06609-1	Evidence at protein level	Electron microscopy (7); NMR spectroscopy (1); X-ray crystallography (2)	0..21,273..281,339	2023-01-09	0	No	No	No	No	No			127.0	156.0	283.0	0.37	17.0	2023-01-05	2023-09-05	Not applicable	Not applicable		Not applicable
Q06643	LTB	LTB TNFC TNFSF3	No	MGALGLEGRGGRLQGRGSLLLAVAGATSLVTLLLAVPITVLAVLALVPQDQGGLVTETADPGAQAQQGLGFQKLPEEEPETDLSPGLPAAHLIGAPLKGQGLGWETTKEQAFLTSGTQFSDAEGLALPQDGLYYLYCLVGYRGRAPPGGGDPQGRSVTLRSSLYRAGGAYGPGTPELLLEGAETVTPVLDPARRQGYGPLWYTSVGFGGLVQLRRGERVYVNISHPDMVDFARGKTFFGAVMVG	244.0	Membrane;Single-pass type II membrane protein	FUNCTION: Cytokine that binds to LTBR/TNFRSF3. May play a specific role in immune response regulation. Provides the membrane anchor for the attachment of the heterotrimeric complex to the cell surface. Isoform 2 is probably non-functional.	cell-cell signaling;gene expression;immune response;lymph node development;positive regulation of interleukin-12 production;signal transduction;skin development	cytokine activity;signaling receptor binding;tumor necrosis factor receptor binding	extracellular space;integral component of membrane;plasma membrane		TISSUE SPECIFICITY: Spleen and thymus.		Tumor necrosis factor family		Evidence at protein level	X-ray crystallography (1)	0..26,48..85,99..100,147..154,172..172,190..197,245	34.0	1	No	Yes	Yes	No	No	72.0	107.0	126.0	108.0	234.0	0.52	4.0	1964-01-01	1974-05-01		Not applicable
Q06710	PAX8	PAX8	No	MPHNSIRSGHGGLNQLGGAFVNGRPLPEVVRQRIVDLAHQGVRPCDISRQLRVSHGCVSKILGRYYETGSIRPGVIGGSKPKVATPKVVEKIGDYKRQNPTMFAWEIRDRLLAEGVCDNDTVPSVSSINRIIRTKVQQPFNLPMDSCVATKSLSPGHTLIPSSAVTPPESPQSDSLGSTYSINGLLGIAQPGSDKRKMDDSDQDSCRLSIDSQSSSSGPRKHLRTDAFSQHHLEPLECPFERQHYPEAYASPSHTKGEQGLYPLPLLNSTLDDGKATLTPSNTPLGRNLSTHQTYPVVADPHSPFAIKQETPEVSSSSSTPSSLSSSAFLDLQQVGSGVPPFNAFPHAASVYGQFTGQALLSGREMVGPTLPGYPPHIPTSGQGSYASSAIAGMVAGSEYSGNAYGHTPYSSYSEAWRFPNSSLLSSPYYYSSTSRPSAPPTTATAFDHL	450.0	Nucleus	FUNCTION: Transcription factor for the thyroid-specific expression of the genes exclusively expressed in the thyroid cell type, maintaining the functional differentiation of such cells.	anatomical structure development;anatomical structure morphogenesis;branching involved in ureteric bud morphogenesis;cellular response to gonadotropin stimulus;central nervous system development;DNA-templated transcription;inner ear morphogenesis;kidney development;mesenchymal to epithelial transition involved in metanephros morphogenesis;mesonephros development;metanephric comma-shaped body morphogenesis;metanephric distal convoluted tubule development;metanephric epithelium development;metanephric nephron tubule formation;metanephric S-shaped body morphogenesis;negative regulation of apoptotic process involved in metanephric collecting duct development;negative regulation of apoptotic process involved in metanephric nephron tubule development;negative regulation of cardiac muscle cell apoptotic process;negative regulation of mesenchymal cell apoptotic process involved in metanephric nephron morphogenesis;negative regulation of mesenchymal cell apoptotic process involved in metanephros development;otic vesicle development;positive regulation of branching involved in ureteric bud morphogenesis;positive regulation of DNA-templated transcription;positive regulation of mesenchymal to epithelial transition involved in metanephros morphogenesis;positive regulation of metanephric DCT cell differentiation;positive regulation of thyroid hormone generation;positive regulation of transcription by RNA polymerase II;pronephric field specification;pronephros development;regulation of apoptotic process;regulation of metanephric nephron tubule epithelial cell differentiation;regulation of thyroid-stimulating hormone secretion;regulation of transcription by RNA polymerase II;sulfur compound metabolic process;thyroid gland development;urogenital system development;ventricular septum development	DNA binding;DNA-binding transcription activator activity, RNA polymerase II-specific;DNA-binding transcription factor activity;DNA-binding transcription factor activity, RNA polymerase II-specific;RNA polymerase II cis-regulatory region sequence-specific DNA binding;sequence-specific double-stranded DNA binding;thyroid-stimulating hormone receptor activity;transcription cis-regulatory region binding	chromatin;nucleoplasm;nucleus		TISSUE SPECIFICITY: Expressed in the excretory system, thyroid gland and Wilms tumors.	DISEASE: Hypothyroidism, congenital, non-goitrous, 2 (CHNG2) [MIM:218700]: A disease characterized by thyroid dysgenesis, the most frequent cause of congenital hypothyroidism, accounting for 85% of case. The thyroid gland can be completely absent (athyreosis), ectopically located and/or severely hypoplastic. Ectopic thyroid gland is the most frequent malformation, with thyroid tissue being found most often at the base of the tongue. {ECO:0000269|PubMed:11232006, ECO:0000269|PubMed:11502839, ECO:0000269|PubMed:9590296}. Note=The disease is caused by variants affecting the gene represented in this entry.		CYCLIN-DEPENDENT(Q00526);DOCKING(Q8TEW6);CHORION-SPECIFIC(O75603);HOMEOBOX(P31273);HOMEOBOX(P31274);LON(Q17RB8);NUCLEOLIN(P19338);SUMO-ACTIVATING(Q9UBE0);SERINE(Q9NRX5);O75177-5;Q08117-2	Evidence at protein level	NMR spectroscopy (1)	0..10,82..83,138..180,187..450	70.9	0	No	No	No	No	No			142.0	308.0	450.0	0.32	14.0	2023-11-03	2023-11-05	Not applicable	Not applicable		Not applicable
Q06730	ZNF33A	ZNF33A KIAA0065 KOX31 ZNF11 ZNF11A ZNF33	Yes	MNKVEQKSQESVSFKDVTVGFTQEEWQHLDPSQRALYRDVMLENYSNLVSVGYCVHKPEVIFRLQQGEEPWKQEEEFPSQSFPVWTADHLKERSQENQSKHLWEVVFINNEMLTKEQGDVIGIPFNVDVSSFPSRKMFCQCDSCGMSFNTVSELVISKINYLGKKSDEFNACGKLLLNIKHDETHTQEKNEVLKNRNTLSHHEETLQHEKIQTLEHNFEYSICQETLLEKAVFNTQKRENAEENNCDYNEFGRTLCDSSSLLFHQISPSRDNHYEFSDCEKFLCVKSTLSKPHGVSMKHYDCGESGNNFRRKLCLSHLQKGDKGEKHFECNECGKAFWEKSHLTRHQRVHTGQKPFQCNECEKAFWDKSNLTKHQRSHTGEKPFECNECGKAFSHKSALTLHQRTHTGEKPYQCNACGKTFCQKSDLTKHQRTHTGLKPYECYECGKSFRVTSHLKVHQRTHTGEKPFECLECGKSFSEKSNLTQHQRIHIGDKSYECNACGKTFYHKSLLTRHQIIHTGWKPYECYECGKTFCLKSDLTVHQRTHTGQKPFACPECGKFFSHKSTLSQHYRTHTGEKPYECHECGKIFYNKSYLTKHNRTHTGEKPYECNECGKAFYQKSQLTQHQRIHIGEKPYKCNECGKAFCHKSALIVHQRTHTQEKPYKCNECGKSFCVKSGLIFHERKHTGEKPYECNECGKFFRHKSSLTVHHRAHTGEKSCQCNECGKIFYRKSELAQHQRSHTGEKPYECNTCRKTFSQKSNLIVHQRRHIGENLMNEMDIRNFQPQVSLHNASEYSHCGESPDDILNVQ	810.0	Nucleus	FUNCTION: May be involved in transcriptional regulation.	regulation of DNA-templated transcription;regulation of transcription by RNA polymerase II	DNA-binding transcription activator activity, RNA polymerase II-specific;DNA-binding transcription factor activity;metal ion binding;RNA polymerase II cis-regulatory region sequence-specific DNA binding	nucleus				Krueppel C2H2-type zinc-finger protein family		Evidence at protein level		0..11,52..55,72..326,716..719,772..810	38.5	0	No	No	No	No	No			50.0	760.0	810.0	0.06	80.0	1988-09-01	2023-02-04	Not applicable	Not applicable		Not applicable
Q06787	FMR1	FMR1	No	MEELVVEVRGSNGAFYKAFVKDVHEDSITVAFENNWQPDRQIPFHDVRFPPPVGYNKDINESDEVEVYSRANEKEPCCWWLAKVRMIKGEFYVIEYAACDATYNEIVTIERLRSVNPNKPATKDTFHKIKLDVPEDLRQMCAKEAAHKDFKKAVGAFSVTYDPENYQLVILSINEVTSKRAHMLIDMHFRSLRTKLSLIMRNEEASKQLESSRQLASRFHEQFIVREDLMGLAIGTHGANIQQARKVPGVTAIDLDEDTCTFHIYGEDQDAVKKARSFLEFAEDVIQVPRNLVGKVIGKNGKLIQEIVDKSGVVRVRIEAENEKNVPQEEEIMPPNSLPSNNSRVGPNAPEEKKHLDIKENSTHFSQPNSTKVQRVLVASSVVAGESQKPELKAWQGMVPFVFVGTKDSIANATVLLDYHLNYLKEVDQLRLERLQIDEQLRQIGASSRPPPNRTDKEKSYVTDDGQGMGRGSRPYRNRGHGRRGPGYTSGTNSEASNASETESDHRDELSDWSLAPTEEERESFLRRGDGRRRGGGGRGQGGRGRGGGFKGNDDHSRTDNRPRNPREAKGRTTDGSLQIRVDCNNERSVHTKTLQNTSSEGSRLRTGKDRNQKKEKPDSVDGQQPLVNGVP	632.0	Nucleus;nucleolus;Chromosome;centromere;Cytoplasm;perinuclear region;Cytoplasmic ribonucleoprotein granule;Perikaryon;Cell projection;neuron projection;axon;dendrite;dendritic spine;Synapse;synaptosome;growth cone;filopodium tip;Postsynaptic cell membrane;Presynaptic cell membrane;Cell membrane;Stress granule	FUNCTION: Multifunctional polyribosome-associated RNA-binding protein that plays a central role in neuronal development and synaptic plasticity through the regulation of alternative mRNA splicing, mRNA stability, mRNA dendritic transport and postsynaptic local protein synthesis of a subset of mRNAs (PubMed:16631377, PubMed:18653529, PubMed:19166269, PubMed:23235829, PubMed:25464849). Plays a role in the alternative splicing of its own mRNA (PubMed:18653529). Plays a role in mRNA nuclear export (By similarity). Together with export factor NXF2, is involved in the regulation of the NXF1 mRNA stability in neurons (By similarity). Stabilizes the scaffolding postsynaptic density protein DLG4/PSD-95 and the myelin basic protein (MBP) mRNAs in hippocampal neurons and glial cells, respectively; this stabilization is further increased in response to metabotropic glutamate receptor (mGluR) stimulation (By similarity). Plays a role in selective delivery of a subset of dendritic mRNAs to synaptic sites in response to mGluR activation in a kinesin-dependent manner (By similarity). Plays a role as a repressor of mRNA translation during the transport of dendritic mRNAs to postsynaptic dendritic spines (PubMed:11532944, PubMed:11157796, PubMed:12594214, PubMed:23235829). Component of the CYFIP1-EIF4E-FMR1 complex which blocks cap-dependent mRNA translation initiation (By similarity). Represses mRNA translation by stalling ribosomal translocation during elongation (By similarity). Reports are contradictory with regards to its ability to mediate translation inhibition of MBP mRNA in oligodendrocytes (PubMed:23891804). Also involved in the recruitment of the RNA helicase MOV10 to a subset of mRNAs and hence regulates microRNA (miRNA)-mediated translational repression by AGO2 (PubMed:14703574, PubMed:17057366, PubMed:25464849). Facilitates the assembly of miRNAs on specific target mRNAs (PubMed:17057366). Also plays a role as an activator of mRNA translation of a subset of dendritic mRNAs at synapses (PubMed:19097999, PubMed:19166269). In response to mGluR stimulation, FMR1-target mRNAs are rapidly derepressed, allowing for local translation at synapses (By similarity). Binds to a large subset of dendritic mRNAs that encode a myriad of proteins involved in pre- and postsynaptic functions (PubMed:7692601, PubMed:11719189, PubMed:11157796, PubMed:12594214, PubMed:17417632, PubMed:23235829, PubMed:24448548). Binds to 5'-ACU[GU]-3' and/or 5'-[AU]GGA-3' RNA consensus sequences within mRNA targets, mainly at coding sequence (CDS) and 3'-untranslated region (UTR) and less frequently at 5'-UTR (PubMed:23235829). Binds to intramolecular G-quadruplex structures in the 5'- or 3'-UTRs of mRNA targets (PubMed:11719189, PubMed:18579868, PubMed:25464849, PubMed:25692235). Binds to G-quadruplex structures in the 3'-UTR of its own mRNA (PubMed:7692601, PubMed:11532944, PubMed:12594214, PubMed:15282548, PubMed:18653529). Binds also to RNA ligands harboring a kissing complex (kc) structure; this binding may mediate the association of FMR1 with polyribosomes (PubMed:15805463). Binds mRNAs containing U-rich target sequences (PubMed:12927206). Binds to a triple stem-loop RNA structure, called Sod1 stem loop interacting with FMRP (SoSLIP), in the 5'-UTR region of superoxide dismutase SOD1 mRNA (PubMed:19166269). Binds to the dendritic, small non-coding brain cytoplasmic RNA 1 (BC1); which may increase the association of the CYFIP1-EIF4E-FMR1 complex to FMR1 target mRNAs at synapses (By similarity). Associates with export factor NXF1 mRNA-containing ribonucleoprotein particles (mRNPs) in a NXF2-dependent manner (By similarity). Binds to a subset of miRNAs in the brain (PubMed:14703574, PubMed:17057366). May associate with nascent transcripts in a nuclear protein NXF1-dependent manner (PubMed:18936162). In vitro, binds to RNA homomer; preferentially on poly(G) and to a lesser extent on poly(U), but not on poly(A) or poly(C) (PubMed:7688265, PubMed:7781595, PubMed:12950170, PubMed:15381419, PubMed:8156595). Moreover, plays a role in the modulation of the sodium-activated potassium channel KCNT1 gating activity (PubMed:20512134). Negatively regulates the voltage-dependent calcium channel current density in soma and presynaptic terminals of dorsal root ganglion (DRG) neurons, and hence regulates synaptic vesicle exocytosis (By similarity). Modulates the voltage-dependent calcium channel CACNA1B expression at the plasma membrane by targeting the channels for proteosomal degradation (By similarity). Plays a role in regulation of MAP1B-dependent microtubule dynamics during neuronal development (By similarity). Recently, has been shown to play a translation-independent role in the modulation of presynaptic action potential (AP) duration and neurotransmitter release via large-conductance calcium-activated potassium (BK) channels in hippocampal and cortical excitatory neurons (PubMed:25561520). Finally, FMR1 may be involved in the control of DNA damage response (DDR) mechanisms through the regulation of ATR-dependent signaling pathways such as histone H2AX/H2A.x and BRCA1 phosphorylations (PubMed:24813610). {ECO:0000250|UniProtKB:P35922, ECO:0000250|UniProtKB:Q80WE1, ECO:0000269|PubMed:11157796, ECO:0000269|PubMed:11532944, ECO:0000269|PubMed:11719189, ECO:0000269|PubMed:12594214, ECO:0000269|PubMed:12927206, ECO:0000269|PubMed:12950170, ECO:0000269|PubMed:14703574, ECO:0000269|PubMed:15282548, ECO:0000269|PubMed:15381419, ECO:0000269|PubMed:15805463, ECO:0000269|PubMed:16631377, ECO:0000269|PubMed:17057366, ECO:0000269|PubMed:17417632, ECO:0000269|PubMed:18579868, ECO:0000269|PubMed:18653529, ECO:0000269|PubMed:18936162, ECO:0000269|PubMed:19097999, ECO:0000269|PubMed:19166269, ECO:0000269|PubMed:20512134, ECO:0000269|PubMed:23235829, ECO:0000269|PubMed:23891804, ECO:0000269|PubMed:24448548, ECO:0000269|PubMed:24813610, ECO:0000269|PubMed:25464849, ECO:0000269|PubMed:25561520, ECO:0000269|PubMed:25692235, ECO:0000269|PubMed:7688265, ECO:0000269|PubMed:7692601, ECO:0000269|PubMed:7781595, ECO:0000269|PubMed:8156595}.; FUNCTION: [Isoform 10]: Binds to RNA homomer; preferentially on poly(G) and to a lesser extent on poly(U), but not on poly(A) or poly(C) (PubMed:24204304). May bind to RNA in Cajal bodies (PubMed:24204304). {ECO:0000269|PubMed:24204304}.; FUNCTION: [Isoform 6]: Binds to RNA homomer; preferentially on poly(G) and to a lesser extent on poly(U), but not on poly(A) or poly(C) (PubMed:24204304). May bind to RNA in Cajal bodies (PubMed:24204304). {ECO:0000269|PubMed:24204304}.; FUNCTION: (Microbial infection) Acts as a positive regulator of influenza A virus (IAV) replication. Required for the assembly and nuclear export of the viral ribonucleoprotein (vRNP) components. {ECO:0000269|PubMed:24514761}.	cellular response to virus;DNA repair;gene silencing by RNA;glutamate receptor signaling pathway;modulation by host of viral RNA genome replication;mRNA processing;mRNA transport;negative regulation of cytoplasmic translation;negative regulation of long-term synaptic depression;negative regulation of mRNA catabolic process;negative regulation of synaptic vesicle exocytosis;negative regulation of translation;negative regulation of translational initiation;negative regulation of voltage-gated calcium channel activity;nervous system development;positive regulation of dendritic spine development;positive regulation of filopodium assembly;positive regulation of intracellular transport of viral material;positive regulation of miRNA-mediated gene silencing;positive regulation of mRNA binding;positive regulation of proteasomal protein catabolic process;positive regulation of protein phosphorylation;positive regulation of receptor internalization;positive regulation of response to DNA damage stimulus;positive regulation of translation;regulation of alternative mRNA splicing, via spliceosome;regulation of dendritic spine development;regulation of filopodium assembly;regulation of miRNA-mediated gene silencing;regulation of mRNA stability;regulation of neuronal action potential;regulation of neurotransmitter secretion;RNA splicing	chromatin binding;DNA binding;dynein complex binding;G-quadruplex RNA binding;identical protein binding;methylated histone binding;microtubule binding;miRNA binding;molecular condensate scaffold activity;mRNA 3'-UTR binding;mRNA 5'-UTR binding;mRNA binding;poly(G) binding;poly(U) RNA binding;protein heterodimerization activity;protein homodimerization activity;ribosome binding;RNA binding;RNA stem-loop binding;RNA strand annealing activity;sequence-specific mRNA binding;siRNA binding;translation initiation factor binding;translation regulator activity;translation repressor activity;transmembrane transporter binding	anchoring junction;axon;axon terminus;Cajal body;cell projection;chromocenter;chromosome;chromosome, centromeric region;cytoplasm;cytoplasmic ribonucleoprotein granule;cytoplasmic stress granule;cytosol;dendrite;dendritic filopodium;dendritic spine;dendritic spine neck;extrinsic component of plasma membrane;filopodium tip;glial cell projection;growth cone;growth cone filopodium;intracellular non-membrane-bounded organelle;membrane;messenger ribonucleoprotein complex;mRNA cap binding complex;neuron projection;neuronal cell body;neuronal ribonucleoprotein granule;nucleolus;nucleoplasm;nucleus;perikaryon;perinuclear region of cytoplasm;polysome;postsynapse;postsynaptic density;postsynaptic membrane;presynapse;presynaptic membrane;ribonucleoprotein complex;synapse		TISSUE SPECIFICITY: Expressed in the brain, cerebellum and testis (PubMed:8401578). Also expressed in epithelial tissues (PubMed:8401578). Expressed in mature oligodendrocytes (OLGs) (PubMed:23891804). Expressed in fibroblast (PubMed:24204304). Expressed in neurons, Purkinje cells and spermatogonias (at protein level) (PubMed:8401578). Expressed in brain, testis and placenta (PubMed:8504300). Expressed in neurons and lymphocytes (PubMed:8504300). {ECO:0000269|PubMed:23891804, ECO:0000269|PubMed:24204304, ECO:0000269|PubMed:8401578, ECO:0000269|PubMed:8504300}.	DISEASE: Fragile X syndrome (FXS) [MIM:300624]: An X-linked dominant disease characterized by moderate to severe intellectual disability, macroorchidism (enlargement of the testicles), large ears, prominent jaw, and high-pitched, jocular speech. The defect in most patients results from an amplification of a CGG repeat region in the FMR1 gene and abnormal methylation. {ECO:0000269|PubMed:10196376, ECO:0000269|PubMed:11157796, ECO:0000269|PubMed:15380484, ECO:0000269|PubMed:15805463, ECO:0000269|PubMed:17850748, ECO:0000269|PubMed:18093976, ECO:0000269|PubMed:18664458, ECO:0000269|PubMed:23235829, ECO:0000269|PubMed:24204304, ECO:0000269|PubMed:24448548, ECO:0000269|PubMed:24514761, ECO:0000269|PubMed:24813610, ECO:0000269|PubMed:25561520, ECO:0000269|PubMed:7633450, ECO:0000269|PubMed:7688265, ECO:0000269|PubMed:8156595, ECO:0000269|PubMed:8401578, ECO:0000269|PubMed:8490650, ECO:0000269|PubMed:9659908}. Note=The disease is caused by variants affecting the gene represented in this entry.; DISEASE: Fragile X tremor/ataxia syndrome (FXTAS) [MIM:300623]: An X-linked neurodegenerative disorder characterized by late-onset, progressive cerebellar ataxia and intention tremor followed by cognitive decline. {ECO:0000269|PubMed:11445641}. Note=The disease is caused by variants affecting the gene represented in this entry.; DISEASE: Premature ovarian failure 1 (POF1) [MIM:311360]: An ovarian disorder defined as the cessation of ovarian function under the age of 40 years. It is characterized by oligomenorrhea or amenorrhea, in the presence of elevated levels of serum gonadotropins and low estradiol. {ECO:0000269|PubMed:9719368}. Note=The disease is caused by variants affecting the gene represented in this entry.	FMR1 family	CYTOSOLIC(O00154);CYTOPLASMIC(Q7L576);CYTOPLASMIC(Q96F07);FRAGILE(Q06787);RNA-BINDING(P51114);RNA-BINDING(P51116);CASPASE-8(Q14790);ETS(P19419);MELANOMA-ASSOCIATED(Q8N7X4);NEPRILYSIN(P08473);SERINE/THREONINE-PROTEIN(P62714);HOMEOBOX(Q15583);VOLTAGE-DEPENDENT(P45880);ZINC(O43257);FIBRONECTIN(A1L4K1);RNA-BINDING(P51116);Q06481-5;Q86TI2-2;P49768-2;Q8TCT7-2;P21980-2	Evidence at protein level	NMR spectroscopy (3); X-ray crystallography (9)	0..1,99..102,211..218,320..396,445..632	44.0	0	No	No	No	No	No			91.0	459.0	550.0	0.14	42.0	1965-06-01	1939-08-01	Not applicable	Not applicable		Not applicable
Q06828	FMOD	FMOD FM SLRR2E	No	MQWTSLLLLAGLFSLSQAQYEDDPHWWFHYLRSQQSTYYDPYDPYPYETYEPYPYGVDEGPAYTYGSPSPPDPRDCPQECDCPPNFPTAMYCDNRNLKYLPFVPSRMKYVYFQNNQITSIQEGVFDNATGLLWIALHGNQITSDKVGRKVFSKLRHLERLYLDHNNLTRMPGPLPRSLRELHLDHNQISRVPNNALEGLENLTALYLQHNEIQEVGSSMRGLRSLILLDLSYNHLRKVPDGLPSALEQLYMEHNNVYTVPDSYFRGAPKLLYVRLSHNSLTNNGLASNTFNSSSLLELDLSYNQLQKIPPVNTNLENLYLQGNRINEFSISSFCTVVDVVNFSKLQVLRLDGNEIKRSAMPADAPLCLRLASLIEI	376.0	Secreted;extracellular space;extracellular matrix	FUNCTION: Affects the rate of fibrils formation. May have a primary role in collagen fibrillogenesis (By similarity). {ECO:0000250}.	collagen fibril organization;transforming growth factor beta receptor complex assembly		collagen-containing extracellular matrix;extracellular matrix;extracellular region;extracellular space;Golgi lumen;lysosomal lumen				Small leucine-rich proteoglycan (SLRP) family, SLRP class II subfamily		Evidence at protein level	X-ray crystallography (1)	0..72,377	2023-01-19	0	No	No	No	No	No			97.0	0.0	97.0	0.26	10.0	1966-02-01	1932-05-01	Not applicable	Not applicable		Not applicable
Q06830	PRDX1	PRDX1 PAGA PAGB TDPX2	Yes	MSSGNAKIGHPAPNFKATAVMPDGQFKDISLSDYKGKYVVFFFYPLDFTFVCPTEIIAFSDRAEEFKKLNCQVIGASVDSHFCHLAWVNTPKKQGGLGPMNIPLVSDPKRTIAQDYGVLKADEGISFRGLFIIDDKGILRQITVNDLPVGRSVDETLRLVQAFQFTDKHGEVCPAGWKPGSDTIKPDVQKSKEYFSKQK	199.0	Cytoplasm;Melanosome	FUNCTION: Thiol-specific peroxidase that catalyzes the reduction of hydrogen peroxide and organic hydroperoxides to water and alcohols, respectively. Plays a role in cell protection against oxidative stress by detoxifying peroxides and as sensor of hydrogen peroxide-mediated signaling events. Might participate in the signaling cascades of growth factors and tumor necrosis factor-alpha by regulating the intracellular concentrations of H(2)O(2) (PubMed:9497357). Reduces an intramolecular disulfide bond in GDPD5 that gates the ability to GDPD5 to drive postmitotic motor neuron differentiation (By similarity). {ECO:0000250|UniProtKB:P0CB50, ECO:0000269|PubMed:9497357}.	cell population proliferation;cell redox homeostasis;cellular response to chemical stress;erythrocyte homeostasis;fibroblast proliferation;hydrogen peroxide catabolic process;leukocyte activation;natural killer cell activation;natural killer cell mediated cytotoxicity;regulation of NIK/NF-kappaB signaling;regulation of stress-activated MAPK cascade;removal of superoxide radicals;retina homeostasis;skeletal system development	cadherin binding;identical protein binding;peroxidase activity;RNA binding;thioredoxin peroxidase activity;thioredoxin-dependent peroxiredoxin activity	cytoplasm;cytosol;extracellular exosome;extracellular space;melanosome;nucleus				Peroxiredoxin family, AhpC/Prx1 subfamily	ANDROGEN(P10275);MELANOMA-ASSOCIATED(Q8N7X4);MAJOR(P04156);PHOSPHATIDYLINOSITOL(P60484);SULFIREDOXIN-1(Q9BYN0);SERINE/THREONINE-PROTEIN(Q13043);TELOMERIC(P54274);TRANSLATIONALLY-CONTROLLED(P13693);Q86TI2-2	Evidence at protein level	X-ray crystallography (4)	0..2,200	1.0	0	No	No	No	No	No			31.0	136.0	167.0	0.16	19.0	1955-09-01	2023-02-03	Not applicable	Not applicable		Not applicable
Q06889	EGR3	EGR3 PILOT	No	MTGKLAEKLPVTMSSLLNQLPDNLYPEEIPSALNLFSGSSDSVVHYNQMATENVMDIGLTNEKPNPELSYSGSFQPAPGNKTVTYLGKFAFDSPSNWCQDNIISLMSAGILGVPPASGALSTQTSTASMVQPPQGDVEAMYPALPPYSNCGDLYSEPVSFHDPQGNPGLAYSPQDYQSAKPALDSNLFPMIPDYNLYHHPNDMGSIPEHKPFQGMDPIRVNPPPITPLETIKAFKDKQIHPGFGSLPQPPLTLKPIRPRKYPNRPSKTPLHERPHACPAEGCDRRFSRSDELTRHLRIHTGHKPFQCRICMRSFSRSDHLTTHIRTHTGEKPFACEFCGRKFARSDERKRHAKIHLKQKEKKAEKGGAPSASSAPPVSLAPVVTTCA	387.0	Nucleus	FUNCTION: Probable transcription factor involved in muscle spindle development.	cell migration involved in sprouting angiogenesis;cellular response to fibroblast growth factor stimulus;cellular response to vascular endothelial growth factor stimulus;circadian rhythm;endothelial cell chemotaxis;muscle organ development;negative regulation of apoptotic process;neuromuscular synaptic transmission;peripheral nervous system development;positive regulation of endothelial cell proliferation;positive regulation of T cell differentiation in thymus;regulation of gamma-delta T cell differentiation;regulation of transcription by RNA polymerase II	DNA-binding transcription activator activity, RNA polymerase II-specific;DNA-binding transcription factor activity;DNA-binding transcription factor activity, RNA polymerase II-specific;metal ion binding;RNA polymerase II cis-regulatory region sequence-specific DNA binding;sequence-specific double-stranded DNA binding	chromatin;nucleoplasm;synapse				EGR C2H2-type zinc-finger protein family		Evidence at transcript level		0..272,362..387	77.0	0	No	No	No	No	No			91.0	88.0	179.0	0.24	23.0	1994-05-01	1965-04-01	Not applicable	Not applicable		Not applicable
Q06945	SOX4	SOX4	No	MVQQTNNAENTEALLAGESSDSGAGLELGIASSPTPGSTASTGGKADDPSWCKTPSGHIKRPMNAFMVWSQIERRKIMEQSPDMHNAEISKRLGKRWKLLKDSDKIPFIREAERLRLKHMADYPDYKYRPRKKVKSGNANSSSSAAASSKPGEKGDKVGGSGGGGHGGGGGGGSSNAGGGGGGASGGGANSKPAQKKSCGSKVAGGAGGGVSKPHAKLILAGGGGGGKAAAAAAASFAAEQAGAAALLPLGAAADHHSLYKARTPSASASASSAASASAALAAPGKHLAEKKVKRVYLFGGLGTSSSPVGGVGAGADPSDPLGLYEEEGAGCSPDAPSLSGRSSAASSPAAGRSPADHRGYASLRAASPAPSSAPSHASSSASSHSSSSSSSGSSSSDDEFEDDLLDLNPSSNFESMSLGSFSSSSALDRDLDFNFEPGSGSHFEFPDYCTPEVSEMISGDWLESSISNLVFTY	474.0	Nucleus	FUNCTION: Transcriptional activator that binds with high affinity to the T-cell enhancer motif 5'-AACAAAG-3' motif (PubMed:30661772). Required for IL17A-producing Vgamma2-positive gamma-delta T-cell maturation and development, via binding to regulator loci of RORC to modulate expression (By similarity). Involved in skeletal myoblast differentiation by promoting gene expression of CALD1 (PubMed:26291311). {ECO:0000250|UniProtKB:Q06831, ECO:0000269|PubMed:26291311, ECO:0000269|PubMed:30661772}.	anatomical structure morphogenesis;ascending aorta morphogenesis;atrial septum primum morphogenesis;cardiac right ventricle morphogenesis;cardiac ventricle formation;cell differentiation;cellular response to glucose stimulus;endocrine pancreas development;glial cell development;glial cell proliferation;glucose homeostasis;heart development;hematopoietic stem cell homeostasis;kidney morphogenesis;limb bud formation;mitral valve morphogenesis;negative regulation of cell death;negative regulation of cell population proliferation;negative regulation of protein ubiquitination;neural tube formation;neuroepithelial cell differentiation;noradrenergic neuron differentiation;positive regulation of apoptotic process;positive regulation of canonical Wnt signaling pathway;positive regulation of cell population proliferation;positive regulation of DNA-templated transcription;positive regulation of gamma-delta T cell differentiation;positive regulation of insulin secretion;positive regulation of myoblast differentiation;positive regulation of N-terminal peptidyl-lysine acetylation;positive regulation of transcription by RNA polymerase II;positive regulation of translation;pro-B cell differentiation;protein stabilization;regulation of DNA damage response, signal transduction by p53 class mediator;regulation of DNA-templated transcription;regulation of protein stability;skeletal system development;somatic stem cell population maintenance;spinal cord development;spinal cord motor neuron differentiation;sympathetic nervous system development;T cell differentiation;ventricular septum morphogenesis	DNA-binding transcription activator activity, RNA polymerase II-specific;DNA-binding transcription factor activity;DNA-binding transcription factor activity, RNA polymerase II-specific;miRNA binding;RNA polymerase II cis-regulatory region sequence-specific DNA binding;sequence-specific double-stranded DNA binding;transcription cis-regulatory region binding	chromatin;cytoplasm;mitochondrion;nucleoplasm;nucleus;transcription regulator complex		TISSUE SPECIFICITY: Testis, brain, and heart. {ECO:0000269|PubMed:8268656}.	DISEASE: Coffin-Siris syndrome 10 (CSS10) [MIM:618506]: A form of Coffin-Siris syndrome, a congenital multiple malformation syndrome with broad phenotypic and genetic variability. Cardinal features are intellectual disability, coarse facial features, hypertrichosis, and hypoplastic or absent fifth digit nails or phalanges. Additional features include malformations of the cardiac, gastrointestinal, genitourinary, and/or central nervous systems. Sucking/feeding difficulties, poor growth, ophthalmologic abnormalities, hearing impairment, and spinal anomalies are common findings. CSS10 is characterized by mild to severe intellectual disability, global developmental delay, mild but distinct facial dysmorphism, fifth finger clinodactyly, and small stature. Hypotonia, ventricular septal defect, and spastic quadriparesis may also be present. CSS10 inheritance is autosomal dominant. {ECO:0000269|PubMed:30661772}. Note=The disease is caused by variants affecting the gene represented in this entry.		CELLULAR(P04637)	Evidence at protein level		0..52,136..474	82.5	0	Yes	No	No	No	No			180.0	294.0	474.0	0.38	29.0	2023-12-06	1959-03-01		Not applicable
Q07001	CHRND	CHRND ACHRD	No	MEGPVLTLGLLAALAVCGSWGLNEEERLIRHLFQEKGYNKELRPVAHKEESVDVALALTLSNLISLKEVEETLTTNVWIEHGWTDNRLKWNAEEFGNISVLRLPPDMVWLPEIVLENNNDGSFQISYSCNVLVYHYGFVYWLPPAIFRSSCPISVTYFPFDWQNCSLKFSSLKYTAKEITLSLKQDAKENRTYPVEWIIIDPEGFTENGEWEIVHRPARVNVDPRAPLDSPSRQDITFYLIIRRKPLFYIINILVPCVLISFMVNLVFYLPADSGEKTSVAISVLLAQSVFLLLISKRLPATSMAIPLIGKFLLFGMVLVTMVVVICVIVLNIHFRTPSTHVLSEGVKKLFLETLPELLHMSRPAEDGPSPGALVRRSSSLGYISKAEEYFLLKSRSDLMFEKQSERHGLARRLTTARRPPASSEQAQQELFNELKPAVDGANFIVNHMRDQNNYNEEKDSWNRVARTVDRLCLFVVTPVMVVGTAWIFLQGVYNQPPPQPFPGDPYSYNVQDKRFI	517.0	Postsynaptic cell membrane;Multi-pass membrane protein;Cell membrane	FUNCTION: After binding acetylcholine, the AChR responds by an extensive change in conformation that affects all subunits and leads to opening of an ion-conducting channel across the plasma membrane. {ECO:0000269|PubMed:27375219}.	acetylcholine receptor signaling pathway;chemical synaptic transmission;ion transmembrane transport;muscle contraction;musculoskeletal movement;nervous system process;neuromuscular process;regulation of membrane potential;signal transduction;skeletal muscle contraction;skeletal muscle tissue growth	acetylcholine binding;acetylcholine-gated cation-selective channel activity;excitatory extracellular ligand-gated ion channel activity;neurotransmitter receptor activity;transmembrane signaling receptor activity;transmitter-gated ion channel activity involved in regulation of postsynaptic membrane potential	acetylcholine-gated channel complex;anchoring junction;cytosol;integral component of plasma membrane;integral component of postsynaptic specialization membrane;neuromuscular junction;neuron projection;nucleoplasm;plasma membrane;postsynaptic membrane;synapse			DISEASE: Multiple pterygium syndrome, lethal type (LMPS) [MIM:253290]: Multiple pterygia are found infrequently in children with arthrogryposis and in fetuses with fetal akinesia syndrome. In lethal multiple pterygium syndrome there is intrauterine growth retardation, multiple pterygia, and flexion contractures causing severe arthrogryposis and fetal akinesia. Subcutaneous edema can be severe, causing fetal hydrops with cystic hygroma and lung hypoplasia. Oligohydramnios and facial anomalies are frequent. {ECO:0000269|PubMed:18252226}. Note=The disease is caused by variants affecting the gene represented in this entry.; DISEASE: Myasthenic syndrome, congenital, 3A, slow-channel (CMS3A) [MIM:616321]: A form of congenital myasthenic syndrome, a group of disorders characterized by failure of neuromuscular transmission, including pre-synaptic, synaptic, and post-synaptic disorders that are not of autoimmune origin. Clinical features are easy fatigability and muscle weakness affecting the axial and limb muscles (with hypotonia in early-onset forms), the ocular muscles (leading to ptosis and ophthalmoplegia), and the facial and bulbar musculature (affecting sucking and swallowing, and leading to dysphonia). The symptoms fluctuate and worsen with physical effort. CMS3A is a slow-channel myasthenic syndrome. It is caused by kinetic abnormalities of the AChR, resulting in prolonged AChR channel opening episodes, prolonged endplate currents, and depolarization block. This is associated with calcium overload, which may contribute to subsequent degeneration of the endplate and postsynaptic membrane. {ECO:0000269|PubMed:11782989}. Note=The disease is caused by variants affecting the gene represented in this entry.; DISEASE: Myasthenic syndrome, congenital, 3B, fast-channel (CMS3B) [MIM:616322]: A form of congenital myasthenic syndrome, a group of disorders characterized by failure of neuromuscular transmission, including pre-synaptic, synaptic, and post-synaptic disorders that are not of autoimmune origin. Clinical features are easy fatigability and muscle weakness affecting the axial and limb muscles (with hypotonia in early-onset forms), the ocular muscles (leading to ptosis and ophthalmoplegia), and the facial and bulbar musculature (affecting sucking and swallowing, and leading to dysphonia). The symptoms fluctuate and worsen with physical effort. CMS3B is a fast-channel myasthenic syndrome. It is caused by kinetic abnormalities of the AChR, resulting in brief opening and activity of the channel, with a rapid decay in endplate current, failure to achieve threshold depolarization of the endplate and consequent failure to fire an action potential. {ECO:0000269|PubMed:11435464, ECO:0000269|PubMed:12499478, ECO:0000269|PubMed:18398509}. Note=The disease is caused by variants affecting the gene represented in this entry.; DISEASE: Myasthenic syndrome, congenital, 3C, associated with acetylcholine receptor deficiency (CMS3C) [MIM:616323]: A form of congenital myasthenic syndrome, a group of disorders characterized by failure of neuromuscular transmission, including pre-synaptic, synaptic, and post-synaptic disorders that are not of autoimmune origin. Clinical features are easy fatigability and muscle weakness affecting the axial and limb muscles (with hypotonia in early-onset forms), the ocular muscles (leading to ptosis and ophthalmoplegia), and the facial and bulbar musculature (affecting sucking and swallowing, and leading to dysphonia). The symptoms fluctuate and worsen with physical effort. CMS3C is an autosomal recessive disorder of postsynaptic neuromuscular transmission, due to deficiency of AChR at the endplate that results in low amplitude of the miniature endplate potential and current. {ECO:0000269|PubMed:16916845, ECO:0000269|PubMed:18398509}. Note=The disease is caused by variants affecting the gene represented in this entry.	Ligand-gated ion channel (TC 1.A.9) family, Acetylcholine receptor (TC 1.A.9.1) subfamily, Delta/CHRND sub-subfamily		Evidence at protein level		0..22,362..431,518	2023-08-17	4	No	No	No	No	No			78.0	89.0	167.0	0.15	22.0	2026-04-01	1961-05-01	Not applicable	Not applicable		Not applicable
Q07002	CDK18	CDK18 PCTAIRE3 PCTK3	No	MIMNKMKNFKRRFSLSVPRTETIEESLAEFTEQFNQLHNRRNENLQLGPLGRDPPQECSTFSPTDSGEEPGQLSPGVQFQRRQNQRRFSMEDVSKRLSLPMDIRLPQEFLQKLQMESPDLPKPLSRMSRRASLSDIGFGKLETYVKLDKLGEGTYATVFKGRSKLTENLVALKEIRLEHEEGAPCTAIREVSLLKNLKHANIVTLHDLIHTDRSLTLVFEYLDSDLKQYLDHCGNLMSMHNVKIFMFQLLRGLAYCHHRKILHRDLKPQNLLINERGELKLADFGLARAKSVPTKTYSNEVVTLWYRPPDVLLGSTEYSTPIDMWGVGCIHYEMATGRPLFPGSTVKEELHLIFRLLGTPTEETWPGVTAFSEFRTYSFPCYLPQPLINHAPRLDTDGIHLLSSLLLYESKSRMSAEAALSHSYFRSLGERVHQLEDTASIFSLKEIQLQKDPGYRGLAFQQPGRGKNRRQSIF	474.0		FUNCTION: May play a role in signal transduction cascades in terminally differentiated cells.	protein phosphorylation;regulation of transcription involved in G1/S transition of mitotic cell cycle	ATP binding;cyclin-dependent protein serine/threonine kinase activity;protein serine kinase activity	cytoplasm;nucleus		TISSUE SPECIFICITY: Isoform 2 expression is limited to several subcortical nuclei of the basal gangli and the spinal cord. Isoform 1 is widely expressed. {ECO:0000269|PubMed:15019984}.		Protein kinase superfamily, CMGC Ser/Thr protein kinase family, CDC2/CDKX subfamily	ADENYLATE(Q96MA6);GOLGIN-45(Q9H2G9);COILED-COIL(Q68D86);COILED-COIL(Q86Z20);COILED-COIL(A6NC98);G1/S-SPECIFIC(P30281);CYCLIN-D1-BINDING(O95273);CEREBELLAR(Q01850);CENTROSOMAL(Q8TAP6);FIBRONECTIN(A1L4K1);GOLGIN(Q08379);GOLGIN(A6NEM1);GOLGI(Q9H8Y8);HUNTINGTIN-ASSOCIATED(P54257);HOMEOBOX-CONTAINING(Q6NT76);HOMER(Q9NSC5);ZINC(Q9UKT9);PROTEIN(Q0VD86);KN(Q63ZY3);KINESIN-LIKE(Q9BVG8);KERATIN,(P19012);KERATIN,(P08779);KERATIN,(Q15323);KERATIN,(O76011);KERATIN,(Q6A162);KERATIN,(O95678);KERATIN,(O43790);LEUCINE(Q9BRK4);MITOTIC(Q9Y6D9);MIRROR-IMAGE(Q8TD10);MICROTUBULE-ASSOCIATED(Q5JR59);PARANEOPLASTIC(Q8ND90);LIPRIN-ALPHA-1(Q13136);RAB(Q15276);TNF(Q13077);TNF(Q12933);ZINC(P14373);E3(Q86XT4);TRIPARTITE(Q9BYV2);TESTIS-SPECIFIC(Q9BZW7);VACUOLAR(Q8N1B4);14-3-3(P63104);ZINC(Q9BUY5);ZINC(Q7Z4V0);ZINC(Q6NX45);UBIQUITIN(Q9UGI0);Q8NA61-2;O75909-2;O00167-2;O94868-3;P51114-2;Q96ED9-2;Q9UJV3-2;Q5JR59-3;Q4G0R1;Q04864-2;Q5W5X9-3;Q9UK41-2	Evidence at protein level		0..139,154..155,178..193,284..303,456..474	41.4	0	No	No	No	No	No			84.0	10.0	94.0	0.18	26.0	1949-05-01	1959-07-01	Not applicable	Not applicable		Not applicable
Q07011	TNFRSF9	TNFRSF9 CD137 ILA	No	MGNSCYNIVATLLLVLNFERTRSLQDPCSNCPAGTFCDNNRNQICSPCPPNSFSSAGGQRTCDICRQCKGVFRTRKECSSTSNAECDCTPGFHCLGAGCSMCEQDCKQGQELTKKGCKDCCFGTFNDQKRGICRPWTNCSLDGKSVLVNGTKERDVVCGPSPADLSPGASSVTPPAPAREPGHSPQIISFFLALTSTALLFLLFFLTLRFSVVKRGRKKLLYIFKQPFMRPVQTTQEEDGCSCRFPEEEEGGCEL	255.0	Membrane;Single-pass type I membrane protein	FUNCTION: Receptor for TNFSF9/4-1BBL. Possibly active during T cell activation.	apoptotic process;negative regulation of cell population proliferation;regulation of cell population proliferation;regulation of immature T cell proliferation in thymus	cytokine binding;signaling receptor activity	external side of plasma membrane;integral component of plasma membrane;plasma membrane		TISSUE SPECIFICITY: Expressed on the surface of activated T-cells.			STRESS-ASSOCIATED(Q9Y6X1)	Evidence at protein level	X-ray crystallography (10)	0..2,18..25,41..42,163..185,222..255	2023-01-27	1	No	No	No	No	No			68.0	0.0	68.0	0.27	13.0	2023-01-05	2027-06-01	Not applicable	Not applicable		Not applicable
Q07020	RPL18	RPL18	No	MGVDIRHNKDRKVRRKEPKSQDIYLRLLVKLYRFLARRTNSTFNQVVLKRLFMSRTNRPPLSLSRMIRKMKLPGRENKTAVVVGTITDDVRVQEVPKLKVCALRVTSRARSRILRAGGKILTFDQLALDSPKGCGTVLLSGPRKGREVYRHFGKAPGTPHSHTKPYVRSKGRKFERARGRRASRGYKN	188.0	Cytoplasm;cytosol;Rough endoplasmic reticulum	FUNCTION: Component of the large ribosomal subunit (PubMed:12962325, PubMed:23636399, PubMed:25957688, PubMed:25901680, PubMed:32669547). The ribosome is a large ribonucleoprotein complex responsible for the synthesis of proteins in the cell (PubMed:12962325, PubMed:23636399, PubMed:25957688, PubMed:25901680, PubMed:32669547). {ECO:0000269|PubMed:23636399, ECO:0000269|PubMed:25901680, ECO:0000269|PubMed:25957688, ECO:0000269|PubMed:32669547, ECO:0000305|PubMed:12962325}.	cytoplasmic translation;translation	RNA binding;structural constituent of ribosome	cytoplasm;cytosol;cytosolic large ribosomal subunit;cytosolic ribosome;endoplasmic reticulum;focal adhesion;membrane;nucleolus;nucleus;polysomal ribosome;rough endoplasmic reticulum			DISEASE: Diamond-Blackfan anemia 18 (DBA18) [MIM:618310]: A form of Diamond-Blackfan anemia, a congenital non-regenerative hypoplastic anemia that usually presents early in infancy. Diamond-Blackfan anemia is characterized by a moderate to severe macrocytic anemia, erythroblastopenia, and an increased risk of malignancy. 30 to 40% of Diamond-Blackfan anemia patients present with short stature and congenital anomalies, the most frequent being craniofacial (Pierre-Robin syndrome and cleft palate), thumb and urogenital anomalies. DBA18 inheritance is autosomal dominant. {ECO:0000269|PubMed:28280134}. Note=The disease may be caused by variants affecting the gene represented in this entry.	Eukaryotic ribosomal protein eL18 family	ATAXIN-1(P54253);HUNTINGTIN(P42858)	Evidence at protein level	Electron microscopy (36)	0..1,189	0.5	0	No	No	No	No	No			19.0	49.0	68.0	0.1	19.0	2023-11-10	15.96	Not applicable	Not applicable		Not applicable
Q07021	C1QBP	C1QBP GC1QBP HABP1 SF2P32	Yes	MLPLLRCVPRVLGSSVAGLRAAAPASPFRQLLQPAPRLCTRPFGLLSVRAGSERRPGLLRPRGPCACGCGCGSLHTDGDKAFVDFLSDEIKEERKIQKHKTLPKMSGGWELELNGTEAKLVRKVAGEKITVTFNINNSIPPTFDGEEEPSQGQKVEEQEPELTSTPNFVVEVIKNDDGKKALVLDCHYPEDEVGQEDEAESDIFSIREVSFQSTGESEWKDTNYTLNTDSLDWALYDHLMDFLADRGVDNTFADELVELSTALEHQEYITFLEDLKSFVKSQ	282.0	Mitochondrion matrix;Nucleus;nucleolus;Cell membrane;Peripheral membrane protein;Extracellular side;Secreted;Cytoplasm	FUNCTION: Is believed to be a multifunctional and multicompartmental protein involved in inflammation and infection processes, ribosome biogenesis, protein synthesis in mitochondria, regulation of apoptosis, transcriptional regulation and pre-mRNA splicing. At the cell surface is thought to act as an endothelial receptor for plasma proteins of the complement and kallikrein-kinin cascades. Putative receptor for C1q; specifically binds to the globular 'heads' of C1q thus inhibiting C1; may perform the receptor function through a complex with C1qR/CD93. In complex with cytokeratin-1/KRT1 is a high affinity receptor for kininogen-1/HMWK. Can also bind other plasma proteins, such as coagulation factor XII leading to its autoactivation. May function to bind initially fluid kininogen-1 to the cell membrane. The secreted form may enhance both extrinsic and intrinsic coagulation pathways. It is postulated that the cell surface form requires docking with transmembrane proteins for downstream signaling which might be specific for a cell-type or response. By acting as C1q receptor is involved in chemotaxis of immature dendritic cells and neutrophils and is proposed to signal through CD209/DC-SIGN on immature dendritic cells, through integrin alpha-4/beta-1 during trophoblast invasion of the decidua, and through integrin beta-1 during endothelial cell adhesion and spreading. Signaling involved in inhibition of innate immune response is implicating the PI3K-AKT/PKB pathway. Required for protein synthesis in mitochondria (PubMed:28942965). In mitochondrial translation may be involved in formation of functional 55S mitoribosomes; the function seems to involve its RNA-binding activity. May be involved in the nucleolar ribosome maturation process; the function may involve the exchange of FBL for RRP1 in the association with pre-ribosome particles. Involved in regulation of RNA splicing by inhibiting the RNA-binding capacity of SRSF1 and its phosphorylation. Is required for the nuclear translocation of splicing factor U2AF1L4. Involved in regulation of CDKN2A- and HRK-mediated apoptosis. Stabilizes mitochondrial CDKN2A isoform smARF. May be involved in regulation of FOXC1 transcriptional activity and NFY/CCAAT-binding factor complex-mediated transcription. May play a role in antibacterial defense as it can bind to cell surface hyaluronan and inhibit Streptococcus pneumoniae hyaluronate lyase. May be involved in modulation of the immune response; ligation by HCV core protein is resulting in suppression of interleukin-12 production in monocyte-derived dendritic cells. Involved in regulation of antiviral response by inhibiting DDX58- and IFIH1-mediated signaling pathways probably involving its association with MAVS after viral infection. {ECO:0000269|PubMed:10022843, ECO:0000269|PubMed:10479529, ECO:0000269|PubMed:10722602, ECO:0000269|PubMed:11086025, ECO:0000269|PubMed:11859136, ECO:0000269|PubMed:15243141, ECO:0000269|PubMed:16140380, ECO:0000269|PubMed:16177118, ECO:0000269|PubMed:17881511, ECO:0000269|PubMed:18676636, ECO:0000269|PubMed:19004836, ECO:0000269|PubMed:19164550, ECO:0000269|PubMed:20810993, ECO:0000269|PubMed:21536856, ECO:0000269|PubMed:21544310, ECO:0000269|PubMed:22700724, ECO:0000269|PubMed:28942965, ECO:0000269|PubMed:8662673, ECO:0000269|PubMed:8710908, ECO:0000269|PubMed:9461517}.; FUNCTION: (Microbial infection) Involved in HIV-1 replication, presumably by contributing to splicing of viral RNA. {ECO:0000269|PubMed:12833064}.; FUNCTION: (Microbial infection) In infection processes acts as an attachment site for microbial proteins, including Listeria monocytogenes internalin B (InlB) and Staphylococcus aureus protein A. {ECO:0000269|PubMed:10722602, ECO:0000269|PubMed:10747014, ECO:0000269|PubMed:12411480}.; FUNCTION: (Microbial infection) Involved in replication of Rubella virus. {ECO:0000269|PubMed:12034482}.	apoptotic process;complement activation, classical pathway;immune response;innate immune response;mature ribosome assembly;mRNA processing;negative regulation of defense response to virus;negative regulation of interferon-gamma production;negative regulation of interleukin-12 production;negative regulation of MDA-5 signaling pathway;negative regulation of mRNA splicing, via spliceosome;negative regulation of RIG-I signaling pathway;negative regulation of transcription by RNA polymerase II;phosphatidylinositol 3-kinase signaling;positive regulation of apoptotic process;positive regulation of cell adhesion;positive regulation of dendritic cell chemotaxis;positive regulation of mitochondrial translation;positive regulation of neutrophil chemotaxis;positive regulation of protein kinase B signaling;positive regulation of substrate adhesion-dependent cell spreading;positive regulation of trophoblast cell migration;regulation of complement activation;RNA splicing	adrenergic receptor binding;complement component C1q complex binding;hyaluronic acid binding;kininogen binding;mitochondrial ribosome binding;mRNA binding;protein kinase C binding;transcription corepressor activity;transcription factor binding	cell surface;cytoplasm;cytosol;extracellular space;GABA-ergic synapse;glutamatergic synapse;membrane;mitochondrial matrix;mitochondrion;nucleolus;nucleus;plasma membrane;presynaptic active zone		TISSUE SPECIFICITY: Expressed on cell surface of peripheral blood cells (at protein level); Surface expression is reported for macrophages and monocyte-derived dendritic cells. {ECO:0000269|PubMed:12574814, ECO:0000269|PubMed:8662673}.	DISEASE: Combined oxidative phosphorylation deficiency 33 (COXPD33) [MIM:617713]: An autosomal recessive disorder caused by multiple mitochondrial respiratory chain defects and impaired mitochondrial energy metabolism. Clinical manifestations are highly variable. Affected infants present with cardiomyopathy accompanied by multisystemic features involving liver, kidney, and brain. Death in infancy is observed in some patients. Children and adults present with myopathy and progressive external ophthalmoplegia. {ECO:0000269|PubMed:28942965}. Note=The disease is caused by variants affecting the gene represented in this entry.	MAM33 family	APOLIPOPROTEIN(P02647);TUMOR(Q8N726);COAGULATION(P00748);FORKHEAD(Q12948);ACTIVATOR(O00198);KRUEPPEL-LIKE(Q13351);KININOGEN-1(P01042);MITOCHONDRIAL(Q7Z434);PROTEIN(Q05513);SERINE/THREONINE-PROTEIN(Q15139);INACTIVE(Q8N3Z0);VITRONECTIN(P04004);Y-BOX-BINDING(P67809);COMPLEMENT(P02745);COMPLEMENT(P02746);COMPLEMENT(P02747);Q14004-2;Q64364;PRO_0000240177 [O40955];PRO_0000041308 [P07566];PRO_0000041302 [P08563];PRO_0000037566 [P27958];P0DTC4;P0DTC2	Evidence at protein level	X-ray crystallography (3)	0..74,143..160,191..200,283	36.2	0	No	No	No	No	No			79.0	0.0	79.0	0.28	16.0	1967-05-01	1932-05-01	Not applicable	Not applicable		Not applicable
Q07065	CKAP4	CKAP4	Yes	MPSAKQRGSKGGHGAASPSEKGAHPSGGADDVAKKPPPAPQQPPPPPAPHPQQHPQQHPQNQAHGKGGHRGGGGGGGKSSSSSSASAAAAAAAASSSASCSRRLGRALNFLFYLALVAAAAFSGWCVHHVLEEVQQVRRSHQDFSRQREELGQGLQGVEQKVQSLQATFGTFESILRSSQHKQDLTEKAVKQGESEVSRISEVLQKLQNEILKDLSDGIHVVKDARERDFTSLENTVEERLTELTKSINDNIAIFTEVQKRSQKEINDMKAKVASLEESEGNKQDLKALKEAVKEIQTSAKSREWDMEALRSTLQTMESDIYTEVRELVSLKQEQQAFKEAADTERLALQALTEKLLRSEESVSRLPEEIRRLEEELRQLKSDSHGPKEDGGFRHSEAFEALQQKSQGLDSRLQHVEDGVLSMQVASARQTESLESLLSKSQEHEQRLAALQGRLEGLGSSEADQDGLASTVRSLGETQLVLYGDVEELKRSVGELPSTVESLQKVQEQVHTLLSQDQAQAARLPPQDFLDRLSSLDNLKASVSQVEADLKMLRTAVDSLVAYSVKIETNENNLESAKGLLDDLRNDLDRLFVKVEKIHEKV	602.0	Endoplasmic reticulum membrane;Single-pass type II membrane protein;Cell membrane;Cytoplasm;cytoskeleton;perinuclear region	FUNCTION: Mediates the anchoring of the endoplasmic reticulum to microtubules. {ECO:0000269|PubMed:15703217}.; FUNCTION: High-affinity epithelial cell surface receptor for the FZD8-related low molecular weight sialoglycopeptide APF/antiproliferative factor. Mediates the APF antiproliferative signaling within cells. {ECO:0000269|PubMed:17030514, ECO:0000269|PubMed:19144824}.		RNA binding	azurophil granule membrane;cytoskeleton;endoplasmic reticulum;endoplasmic reticulum lumen;endoplasmic reticulum membrane;extracellular exosome;integral component of membrane;lamellar body;lipid droplet;membrane;perinuclear region of cytoplasm;plasma membrane;rough endoplasmic reticulum;specific granule membrane						Evidence at protein level		0..109,119..119,136..145,278..278,379..406,416..416,458..465,496..496,503..536,602	2023-04-30	1	No	No	No	No	No			82.0	78.0	160.0	0.14	40.0	1964-06-01	1998-05-01	Not applicable	Not applicable		Not applicable
Q07075	ENPEP	ENPEP	No	MNFAEREGSKRYCIQTKHVAILCAVVVGVGLIVGLAVGLTRSCDSSGDGGPGTAPAPSHLPSSTASPSGPPAQDQDICPASEDESGQWKNFRLPDFVNPVHYDLHVKPLLEEDTYTGTVSISINLSAPTRYLWLHLRETRITRLPELKRPSGDQVQVRRCFEYKKQEYVVVEAEEELTPSSGDGLYLLTMEFAGWLNGSLVGFYRTTYTENGQVKSIVATDHEPTDARKSFPCFDEPNKKATYTISITHPKEYGALSNMPVAKEESVDDKWTRTTFEKSVPMSTYLVCFAVHQFDSVKRISNSGKPLTIYVQPEQKHTAEYAANITKSVFDYFEEYFAMNYSLPKLDKIAIPDFGTGAMENWGLITYRETNLLYDPKESASSNQQRVATVVAHELVHQWFGNIVTMDWWEDLWLNEGFASFFEFLGVNHAETDWQMRDQMLLEDVLPVQEDDSLMSSHPIIVTVTTPDEITSVFDGISYSKGSSILRMLEDWIKPENFQKGCQMYLEKYQFKNAKTSDFWAALEEASRLPVKEVMDTWTRQMGYPVLNVNGVKNITQKRFLLDPRANPSQPPSDLGYTWNIPVKWTEDNITSSVLFNRSEKEGITLNSSNPSGNAFLKINPDHIGFYRVNYEVATWDSIATALSLNHKTFSSADRASLIDDAFALARAQLLDYKVALNLTKYLKREENFLPWQRVISAVTYIISMFEDDKELYPMIEEYFQGQVKPIADSLGWNDAGDHVTKLLRSSVLGFACKMGDREALNNASSLFEQWLNGTVSLPVNLRLLVYRYGMQNSGNEISWNYTLEQYQKTSLAQEKEKLLYGLASVKNVTLLSRYLDLLKDTNLIKTQDVFTVIRYISYNSYGKNMAWNWIQLNWDYLVNRYTLNNRNLGRIVTIAEPFNTELQLWQMESFFAKYPQAGAGEKPREQVLETVKNNIEWLKQHRNTIREWFFNLLESG	957.0	Cell membrane;Single-pass type II membrane protein	FUNCTION: Regulates central hypertension through its calcium-modulated preference to cleave N-terminal acidic residues from peptides such as angiotensin II. {ECO:0000305|PubMed:23888046}.	angiogenesis;angiotensin maturation;cell migration;cell population proliferation;cell-cell signaling;glomerulus development;peptide catabolic process;proteolysis;regulation of blood pressure;regulation of systemic arterial blood pressure by renin-angiotensin;signal transduction	aminopeptidase activity;metalloaminopeptidase activity;peptide binding;zinc ion binding	apical part of cell;apical plasma membrane;brush border;cytoplasm;cytoplasmic vesicle;external side of plasma membrane;extracellular exosome;integral component of plasma membrane;lysosomal membrane;plasma membrane		TISSUE SPECIFICITY: Expressed in choriocarcinoma cancer cell lines (at protein level) (PubMed:10692253). Expressed by epithelial cells of the proximal tubule cells and the glomerulus of the nephron. Also found in a variety of other tissues. {ECO:0000269|PubMed:10692253}.		Peptidase M1 family		Evidence at protein level	X-ray crystallography (7)	0..19,35..75,610..615,956..957	2023-01-07	1	No	No	No	No	No			103.0	377.0	480.0	0.11	53.0	1954-05-01	2028-04-01	Not applicable	Not applicable		Not applicable
Q07092	COL16A1	COL16A1 FP1572	No	MWVSWAPGLWLLGLWATFGHGANTGAQCPPSQQEGLKLEHSSSLPANVTGFNLIHRLSLMKTSAIKKIRNPKGPLILRLGAAPVTQPTRRVFPRGLPEEFALVLTLLLKKHTHQKTWYLFQVTDANGYPQISLEVNSQERSLELRAQGQDGDFVSCIFPVPQLFDLRWHKLMLSVAGRVASVHVDCSSASSQPLGPRRPMRPVGHVFLGLDAEQGKPVSFDLQQVHIYCDPELVLEEGCCEILPAGCPPETSKARRDTQSNELIEINPQSEGKVYTRCFCLEEPQNSEVDAQLTGRISQKAERGAKVHQETAADECPPCVHGARDSNVTLAPSGPKGGKGERGLPGPPGSKGEKGARGNDCVRISPDAPLQCAEGPKGEKGESGALGPSGLPGSTGEKGQKGEKGDGGIKGVPGKPGRDGRPGEICVIGPKGQKGDPGFVGPEGLAGEPGPPGLPGPPGIGLPGTPGDPGGPPGPKGDKGSSGIPGKEGPGGKPGKPGVKGEKGDPCEVCPTLPEGFQNFVGLPGKPGPKGEPGDPVPARGDPGIQGIKGEKGEPCLSCSSVVGAQHLVSSTGASGDVGSPGFGLPGLPGRAGVPGLKGEKGNFGEAGPAGSPGPPGPVGPAGIKGAKGEPCEPCPALSNLQDGDVRVVALPGPSGEKGEPGPPGFGLPGKQGKAGERGLKGQKGDAGNPGDPGTPGTTGRPGLSGEPGVQGPAGPKGEKGDGCTACPSLQGTVTDMAGRPGQPGPKGEQGPEGVGRPGKPGQPGLPGVQGPPGLKGVQGEPGPPGRGVQGPQGEPGAPGLPGIQGLPGPRGPPGPTGEKGAQGSPGVKGATGPVGPPGASVSGPPGRDGQQGQTGLRGTPGEKGPRGEKGEPGECSCPSQGDLIFSGMPGAPGLWMGSSWQPGPQGPPGIPGPPGPPGVPGLQGVPGNNGLPGQPGLTAELGSLPIEQHLLKSICGDCVQGQRAHPGYLVEKGEKGDQGIPGVPGLDNCAQCFLSLERPRAEEARGDNSEGDPGCVGSPGLPGPPGLPGQRGEEGPPGMRGSPGPPGPIGPPGFPGAVGSPGLPGLQGERGLTGLTGDKGEPGPPGQPGYPGATGPPGLPGIKGERGYTGSAGEKGEPGPPGSEGLPGPPGPAGPRGERGPQGNSGEKGDQGFQGQPGFPGPPGPPGFPGKVGSPGPPGPQAEKGSEGIRGPSGLPGSPGPPGPPGIQGPAGLDGLDGKDGKPGLRGDPGPAGPPGLMGPPGFKGKTGHPGLPGPKGDCGKPGPPGSTGRPGAEGEPGAMGPQGRPGPPGHVGPPGPPGQPGPAGISAVGLKGDRGATGERGLAGLPGQPGPPGHPGPPGEPGTDGAAGKEGPPGKQGFYGPPGPKGDPGAAGQKGQAGEKGRAGMPGGPGKSGSMGPVGPPGPAGERGHPGAPGPSGSPGLPGVPGSMGDMVNYDEIKRFIRQEIIKMFDERMAYYTSRMQFPMEMAAAPGRPGPPGKDGAPGRPGAPGSPGLPGQIGREGRQGLPGVRGLPGTKGEKGDIGIGIAGENGLPGPPGPQGPPGYGKMGATGPMGQQGIPGIPGPPGPMGQPGKAGHCNPSDCFGAMPMEQQYPPMKTMKGPFG	1604.0	Secreted;extracellular space;extracellular matrix	FUNCTION: Involved in mediating cell attachment and inducing integrin-mediated cellular reactions, such as cell spreading and alterations in cell morphology. {ECO:0000269|PubMed:16754661}.	cell adhesion;cell adhesion mediated by integrin;cellular response to amino acid stimulus;extracellular matrix organization;female pregnancy;integrin activation;integrin-mediated signaling pathway;positive regulation of focal adhesion assembly	extracellular matrix structural constituent;extracellular matrix structural constituent conferring tensile strength;integrin binding	collagen type V trimer;collagen type XVI trimer;collagen-containing extracellular matrix;endoplasmic reticulum lumen;extracellular matrix;extracellular region;extracellular space		TISSUE SPECIFICITY: In papillary dermis, is a component of specialized fibrillin-1-containing microfibrils, whereas in territorial cartilage matrix, it is localized to a discrete population of thin, weakly banded collagen fibrils in association with other collagens (at protein level). In the placenta, where it is found in the amnion, a membranous tissue lining the amniotic cavity. Within the amnion, it is found in an acellular, relatively dense layer of a complex network of reticular fibers. Also located to a fibroblast layer beneath this dense layer. Exists in tissues in association with other types of collagen. {ECO:0000269|PubMed:12782140}.		Fibril-associated collagens with interrupted helices (FACIT) family		Evidence at protein level		0..47,71..72,113..114,244..1436,1460..1604	85.7	0	No	No	No	No	No			103.0	976.0	1079.0	0.06	87.0	1942-05-01	1993-03-01	Not applicable	Not applicable		Not applicable
Q07108	CD69	CD69 CLEC2C	No	MSSENCFVAENSSLHPESGQENDATSPHFSTRHEGSFQVPVLCAVMNVVFITILIIALIALSVGQYNCPGQYTFSMPSDSHVSSCSEDWVGYQRKCYFISTVKRSWTSAQNACSEHGATLAVIDSEKDMNFLKRYAGREEHWVGLKKEPGHPWKWSNGKEFNNWFNVTGSDKCVFLKNTEVSSMECEKNLYWICNKPYK	199.0	Membrane;Single-pass type II membrane protein	FUNCTION: Involved in lymphocyte proliferation and functions as a signal transmitting receptor in lymphocytes, natural killer (NK) cells, and platelets.	cellular response to xenobiotic stimulus	carbohydrate binding;identical protein binding;transmembrane signaling receptor activity	external side of plasma membrane;integral component of plasma membrane;protein-containing complex		TISSUE SPECIFICITY: Expressed on the surface of activated T-cells, B-cells, natural killer cells, neutrophils, eosinophils, epidermal Langerhans cells and platelets.			V-TYPE(P27449);CLAUDIN-1(O95832);3-BETA-HYDROXYSTEROID-DELTA(8),DELTA(7)-ISOMERASE(Q15125);MYELIN(P21145);NINJURIN-2(Q9NZG7);PERIPHERAL(Q01453);PROTEIN(Q9NS64);SPHINGOSINE(P21453);ADENOSINE(Q8TB61);SARCOPLASMIC/ENDOPLASMIC(P0DN84);TRANSMEMBRANE(Q8WZ59);TRANSLOCATOR(Q5TGU0);UROPLAKIN-1B(O75841);Q6PL45-2	Evidence at protein level	X-ray crystallography (5)	0..39,64..81,200	2023-06-28	1	No	No	No	No	No			94.0	0.0	94.0	0.47	13.0	1953-06-01	1951-02-01	Not applicable	Not applicable		Not applicable
Q07157	TJP1	TJP1 ZO1	No	MSARAAAAKSTAMEETAIWEQHTVTLHRAPGFGFGIAISGGRDNPHFQSGETSIVISDVLKGGPAEGQLQENDRVAMVNGVSMDNVEHAFAVQQLRKSGKNAKITIRRKKKVQIPVSRPDPEPVSDNEEDSYDEEIHDPRSGRSGVVNRRSEKIWPRDRSASRERSLSPRSDRRSVASSQPAKPTKVTLVKSRKNEEYGLRLASHIFVKEISQDSLAARDGNIQEGDVVLKINGTVTENMSLTDAKTLIERSKGKLKMVVQRDERATLLNVPDLSDSIHSANASERDDISEIQSLASDHSGRSHDRPPRRSRSRSPDQRSEPSDHSRHSPQQPSNGSLRSRDEERISKPGAVSTPVKHADDHTPKTVEEVTVERNEKQTPSLPEPKPVYAQVGQPDVDLPVSPSDGVLPNSTHEDGILRPSMKLVKFRKGDSVGLRLAGGNDVGIFVAGVLEDSPAAKEGLEEGDQILRVNNVDFTNIIREEAVLFLLDLPKGEEVTILAQKKKDVYRRIVESDVGDSFYIRTHFEYEKESPYGLSFNKGEVFRVVDTLYNGKLGSWLAIRIGKNHKEVERGIIPNKNRAEQLASVQYTLPKTAGGDRADFWRFRGLRSSKRNLRKSREDLSAQPVQTKFPAYERVVLREAGFLRPVTIFGPIADVAREKLAREEPDIYQIAKSEPRDAGTDQRSSGIIRLHTIKQIIDQDKHALLDVTPNAVDRLNYAQWYPIVVFLNPDSKQGVKTMRMRLCPESRKSARKLYERSHKLRKNNHHLFTTTINLNSMNDGWYGALKEAIQQQQNQLVWVSEGKADGATSDDLDLHDDRLSYLSAPGSEYSMYSTDSRHTSDYEDTDTEGGAYTDQELDETLNDEVGTPPESAITRSSEPVREDSSGMHHENQTYPPYSPQAQPQPIHRIDSPGFKPASQQKAEASSPVPYLSPETNPASSTSAVNHNVNLTNVRLEEPTPAPSTSYSPQADSLRTPSTEAAHIMLRDQEPSLSSHVDPTKVYRKDPYPEEMMRQNHVLKQPAVSHPGHRPDKEPNLTYEPQLPYVEKQASRDLEQPTYRYESSSYTDQFSRNYEHRLRYEDRVPMYEEQWSYYDDKQPYPSRPPFDNQHSQDLDSRQHPEESSERGYFPRFEEPAPLSYDSRPRYEQAPRASALRHEEQPAPGYDTHGRLRPEAQPHPSAGPKPAESKQYFEQYSRSYEQVPPQGFTSRAGHFEPLHGAAAVPPLIPSSQHKPEALPSNTKPLPPPPTQTEEEEDPAMKPQSVLTRVKMFENKRSASLETKKDVNDTGSFKPPEVASKPSGAPIIGPKPTSQNQFSEHDKTLYRIPEPQKPQLKPPEDIVRSNHYDPEEDEEYYRKQLSYFDRRSFENKPPAHIAASHLSEPAKPAHSQNQSNFSSYSSKGKPPEADGVDRSFGEKRYEPIQATPPPPPLPSQYAQPSQPVTSASLHIHSKGAHGEGNSVSLDFQNSLVSKPDPPPSQNKPATFRPPNREDTAQAAFYPQKSFPDKAPVNGTEQTQKTVTPAYNRFTPKPYTSSARPFERKFESPKFNHNLLPSETAHKPDLSSKTPTSPKTLVKSHSLAQPPEFDSGVETFSIHAEKPKYQINNISTVPKAIPVSPSAVEEDEDEDGHTVVATARGIFNSNGGVLSSIETGVSIIIPQGAIPEGVEQEIYFKVCRDNSILPPLDKEKGETLLSPLVMCGPHGLKFLKPVELRLPHCDPKTWQNKCLPGDPNYLVGANCVSVLIDHF	1748.0	Cell membrane;Peripheral membrane protein;Cytoplasmic side;Cell junction;tight junction;gap junction;Cell projection;podosome	FUNCTION: TJP1, TJP2, and TJP3 are closely related scaffolding proteins that link tight junction (TJ) transmembrane proteins such as claudins, junctional adhesion molecules, and occludin to the actin cytoskeleton (PubMed:7798316, PubMed:9792688). The tight junction acts to limit movement of substances through the paracellular space and as a boundary between the compositionally distinct apical and basolateral plasma membrane domains of epithelial and endothelial cells. Necessary for lumenogenesis, and particularly efficient epithelial polarization and barrier formation (By similarity). Plays a role in the regulation of cell migration by targeting CDC42BPB to the leading edge of migrating cells (PubMed:21240187). Plays an important role in podosome formation and associated function, thus regulating cell adhesion and matrix remodeling (PubMed:20930113). With TJP2 and TJP3, participates in the junctional retention and stability of the transcription factor DBPA, but is not involved in its shuttling to the nucleus (By similarity). {ECO:0000250|UniProtKB:O97758, ECO:0000269|PubMed:20930113, ECO:0000269|PubMed:21240187}.	actomyosin structure organization;adherens junction maintenance;cell-cell adhesion;cell-cell junction assembly;cell-cell junction organization;establishment of endothelial intestinal barrier;maintenance of blood-brain barrier;negative regulation of actin cytoskeleton reorganization;negative regulation of apoptotic process;negative regulation of stress fiber assembly;positive regulation of blood-brain barrier permeability;positive regulation of cell migration;positive regulation of cell population proliferation;positive regulation of cell-cell adhesion mediated by cadherin;positive regulation of sprouting angiogenesis;protein localization to adherens junction;protein localization to bicellular tight junction;protein localization to cell-cell junction;regulation of bicellular tight junction assembly;regulation of cell junction assembly;regulation of cytoskeleton organization	cadherin binding;calmodulin binding;cell adhesion molecule binding	adherens junction;apical junction complex;apical part of cell;basolateral plasma membrane;bicellular tight junction;cell junction;cell projection;cytoplasm;cytosol;gap junction;plasma membrane;podosome;protein-containing complex;tight junction		TISSUE SPECIFICITY: The alpha-containing isoform is found in most epithelial cell junctions. The short isoform is found both in endothelial cells and the highly specialized epithelial junctions of renal glomeruli and Sertoli cells of the seminiferous tubules.		MAGUK family	ALPHA-ACTININ-4(O43707);GAP(P17302);GAP(Q8N144);KIN(Q96J84);Q9EPK5	Evidence at protein level	NMR spectroscopy (3); X-ray crystallography (15)	0..17,48..49,111..182,271..421,589..628,675..687,803..1632,1677..1696,1716..1741,1749	66.7	0	No	No	No	No	No			111.0	804.0	915.0	0.06	106.0	2023-06-06	1975-06-01	Not applicable	Not applicable		Not applicable
Q07283	TCHH	TCHH THH THL TRHY	No	MSPLLRSICDITEIFNQYVSHDCDGAALTKKDLKNLLEREFGAVLRRPHDPKTVDLILELLDLDSNGRVDFNEFLLFIFKVAQACYYALGQATGLDEEKRARCDGKESLLQDRRQEEDQRRFEPRDRQLEEEPGQRRRQKRQEQERELAEGEEQSEKQERLEQRDRQRRDEELWRQRQEWQEREERRAEEEQLQSCKGHETEEFPDEEQLRRRELLELRRKGREEKQQQRRERQDRVFQEEEEKEWRKRETVLRKEEEKLQEEEPQRQRELQEEEEQLRKLERQELRRERQEEEQQQQRLRREQQLRRKQEEERREQQEERREQQERREQQEERREQQLRREQEERREQQLRREQEEERREQQLRREQEEERREQQLRREQQLRREQQLRREQQLRREQQLRREQQLRREQQLRREQQLRREQQLRREQEEERHEQKHEQERREQRLKREQEERRDWLKREEETERHEQERRKQQLKRDQEEERRERWLKLEEEERREQQERREQQLRREQEERREQRLKRQEEEERLQQRLRSEQQLRREQEERREQLLKREEEKRLEQERREQRLKREQEERRDQLLKREEERRQQRLKREQEERLEQRLKREEVERLEQEERREQRLKREEPEEERRQQLLKSEEQEERRQQQLRREQQERREQRLKREEEEERLEQRLKREHEEERREQELAEEEQEQARERIKSRIPKWQWQLESEADARQSKVYSRPRKQEGQRRRQEQEEKRRRRESELQWQEEERAHRQQQEEEQRRDFTWQWQAEEKSERGRQRLSARPPLREQRERQLRAEERQQREQRFLPEEEEKEQRRRQRREREKELQFLEEEEQLQRRERAQQLQEEEDGLQEDQERRRSQEQRRDQKWRWQLEEERKRRRHTLYAKPALQEQLRKEQQLLQEEEEELQREEREKRRRQEQERQYREEEQLQQEEEQLLREEREKRRRQERERQYRKDKKLQQKEEQLLGEEPEKRRRQEREKKYREEEELQQEEEQLLREEREKRRRQEWERQYRKKDELQQEEEQLLREEREKRRLQERERQYREEEELQQEEEQLLGEERETRRRQELERQYRKEEELQQEEEQLLREEPEKRRRQERERQCREEEELQQEEEQLLREEREKRRRQELERQYREEEEVQQEEEQLLREEPEKRRRQELERQYREEEELQQEEEQLLREEQEKRRQERERQYREEEELQRQKRKQRYRDEDQRSDLKWQWEPEKENAVRDNKVYCKGRENEQFRQLEDSQLRDRQSQQDLQHLLGEQQERDREQERRRWQQRDRHFPEEEQLEREEQKEAKRRDRKSQEEKQLLREEREEKRRRQETDRKFREEEQLLQEREEQPLRRQERDRKFREEELRHQEQGRKFLEEEQRLRRQERERKFLKEEQQLRCQEREQQLRQDRDRKFREEEQQLSRQERDRKFREEEQQVRRQERERKFLEEEQQLRQERHRKFREEEQLLQEREEQQLHRQERDRKFLEEEQQLRRQERDRKFREQELRSQEPERKFLEEEQQLHRQQRQRKFLQEEQQLRRQERGQQRRQDRDRKFREEEQLRQEREEQQLSRQERDRKFRLEEQKVRRQEQERKFMEDEQQLRRQEGQQQLRQERDRKFREDEQLLQEREEQQLHRQERDRKFLEEEPQLRRQEREQQLRHDRDRKFREEEQLLQEGEEQQLRRQERDRKFREEEQQLRRQERERKFLQEEQQLRRQELERKFREEEQLRQETEQEQLRRQERYRKILEEEQLRPEREEQQLRRQERDRKFREEEQLRQEREEQQLRSQESDRKFREEEQLRQEREEQQLRPQQRDGKYRWEEEQLQLEEQEQRLRQERDRQYRAEEQFATQEKSRREEQELWQEEEQKRRQERERKLREEHIRRQQKEEQRHRQVGEIKSQEGKGHGRLLEPGTHQFASVPVRSSPLYEYIQEQRSQYRP	1943.0		FUNCTION: Intermediate filament-associated protein that associates in regular arrays with keratin intermediate filaments (KIF) of the inner root sheath cells of the hair follicle and the granular layer of the epidermis. It later becomes cross-linked to KIF by isodipeptide bonds. It may serve as scaffold protein, together with involucrin, in the organization of the cell envelope or even anchor the cell envelope to the KIF network. It may be involved in its own calcium-dependent postsynthetic processing during terminal differentiation.	intermediate filament organization;keratinization	calcium ion binding;transition metal ion binding	cornified envelope;cytoskeleton;cytosol		TISSUE SPECIFICITY: Found in the hard keratinizing tissues such as the inner root sheath (IRS) of hair follicles and medulla, and in the filiform papillae of dorsal tongue epithelium.	DISEASE: Uncombable hair syndrome 3 (UHS3) [MIM:617252]: A form of uncombable hair syndrome, a condition characterized by scalp hair that is impossible to comb due to the haphazard arrangement of the hair bundles. A characteristic morphologic feature is a triangular to reniform to heart shape on cross-sections, and a groove, canal or flattening along the entire length of the hair. Most individuals are affected early in childhood and the hair takes on a spun-glass appearance with the hair becoming dry, curly, glossy, lighter in color, and progressively uncombable. The hair growth rate can range from slow to normal, and the condition improves with age. {ECO:0000269|PubMed:27866708}. Note=The disease is caused by variants affecting the gene represented in this entry.	S100-fused protein family		Evidence at protein level		0..2,16..67,85..144,174..227,235..246,256..261,267..267,291..476,497..497,505..558,565..567,573..584,598..598,614..645,652..817,857..925,931..938,954..1002,1014..1014,1021..1021,1028..1028,1051..1051,1057..1058,1064..1072,1084..1104,1111..1111,1118..1118,1141..1375,1386..1386,1393..1393,1400..1410,1417..1442,1449..1457,1464..1838,1844..1844,1862..1862,1889..1943	63.6	0	No	No	No	No	No			127.0	309.0	436.0	0.07	109.0	1961-05-01	22.39	Not applicable	Not applicable		Not applicable
Q07325	CXCL9	CXCL9 CMK MIG SCYB9	No	MKKSGVLFLLGIILLVLIGVQGTPVVRKGRCSCISTNQGTIHLQSLKDLKQFAPSPSCEKIEIIATLKNGVQTCLNPDSADVKELIKKWEKQVSQKKKQKNGKKHQKKKVLKVRKSQRSRQKKTT	125.0	Secreted	FUNCTION: Cytokine that affects the growth, movement, or activation state of cells that participate in immune and inflammatory response. Chemotactic for activated T-cells. Binds to CXCR3.	adenylate cyclase-activating G protein-coupled receptor signaling pathway;antimicrobial humoral immune response mediated by antimicrobial peptide;cell-cell signaling;cellular defense response;cellular response to lipopolysaccharide;chemokine-mediated signaling pathway;chemotaxis;defense response;defense response to virus;G protein-coupled receptor signaling pathway;inflammatory response;killing of cells of another organism;neutrophil chemotaxis;positive regulation of myoblast differentiation;positive regulation of myoblast fusion;positive regulation of release of sequestered calcium ion into cytosol;regulation of cell population proliferation;signal transduction	chemokine activity;CXCR chemokine receptor binding;CXCR3 chemokine receptor binding;cytokine activity	external side of plasma membrane;extracellular region;extracellular space				Intercrine alpha (chemokine CxC) family	AMPHOTERIN-INDUCED(Q86WK6);AQUAPORIN-6(Q13520);PROTEIN(Q9UN42);C-C(O00585);C-C(Q9Y258);C-C(P13501);MYELOID(P20138);CHONDROLECTIN(Q9H9P2);CLAUDIN-2(P57739);CLAUDIN-5(O00501);CLAUDIN-7(O95471);C-TYPE(Q6ZS10);C-TYPE(Q9ULY5);C-X-C(P02778);STROMAL(P48061);C-X-C(O95715);DIPEPTIDYL(P27487);PROEPIREGULIN(O14944);FREE(O15552);FERTILIZATION-INFLUENCING(Q96LL3);FIBRONECTIN(Q8TBE3);ALPHA-(1,3)-FUCOSYLTRANSFERASE(Q11130);GAP(P08034);RAB6-INTERACTING(Q5T7V8);G-PROTEIN(O15529);INTERFERON(P38484);PROTEIN(Q8N6L0);KILLER(P43628);LOW-DENSITY(Q5T700);PAIRED-LIKE(A8MZ59);LEUCINE-RICH(Q8N386);LEUCINE-RICH(Q8N112);TRANSLATION(Q9H2K0);PLATELET(P02776);PLATELET(P02775);TYROSINE-PROTEIN(P54829);AMMONIUM(Q9UBD6);PULMONARY(P11686);HEPATIC(Q14973);ZINC(Q9NY26);SERINE-RICH(Q8WWF3);SUSHI(Q96L08);NESPRIN-4(Q8N205);TRANSMEMBRANE(Q96CE8);TRANSMEMBRANE(Q9Y3A6);TRANSMEMBRANE(Q9BVX2);TRANSMEMBRANE(Q8WY98);TUMOR(O43557);TUMOR(P32971);J3KQ12;Q6UXG8-3;Q9UHP7-3;Q9BXN2-6;Q6UW88-2;P12318-2;Q9NQX7-3;Q95460-2;P15941-11;O14524-2;Q96Q45-2;O15393-2;Q8WUV1	Evidence at protein level		0..1,24..27,124..125	2023-06-05	1															Not applicable	Not applicable		Not applicable
Q07326	PIGF	PIGF	Yes	MKDNDIKRLLYTHLLCIFSIILSVFIPSLFLENFSILETHLTWLCICSGFVTAVNLVLYLVVKPNTSSKRSSLSHKVTGFLKCCIYFLMSCFSFHVIFVLYGAPLIELALETFLFAVILSTFTTVPCLCLLGPNLKAWLRVFSRNGVTSIWENSLQITTISSFVGAWLGALPIPLDWERPWQVWPISCTLGATFGYVAGLVISPLWIYWNRKQLTYKNN	219.0	Endoplasmic reticulum membrane;Multi-pass membrane protein	FUNCTION: Involved in GPI-anchor biosynthesis (PubMed:33386993). It acts through the transfer of ethanolamine phosphate to the third mannose of GPI. {ECO:0000250, ECO:0000269|PubMed:33386993}.	GPI anchor biosynthetic process	ethanolaminephosphotransferase activity;mannose-ethanolamine phosphotransferase activity	endoplasmic reticulum membrane;integral component of membrane	PATHWAY: Glycolipid biosynthesis; glycosylphosphatidylinositol-anchor biosynthesis.		DISEASE: Onychodystrophy, osteodystrophy, impaired intellectual development, and seizures syndrome (OORS) [MIM:619356]: An autosomal recessive disorder characterized by global developmental delay, impaired intellectual development, seizures or tonic posturing, dysmorphic facial features, and hypoplastic terminal phalanges and nails. {ECO:0000269|PubMed:33386993}. Note=The disease is caused by variants affecting the gene represented in this entry.	PIGF family	AQUAPORIN-6(Q13520);PROBABLE(Q8TDT2);LYMPHATIC(Q9Y5Y7);PROTEIN(Q9NQG1);COMPLEX(Q9NPL8);TRANSMEMBRANE(Q8N3G9);TRANSMEMBRANE(Q9NUH8);LYSOPLASMALOGENASE(Q8N661)	Evidence at protein level		0..1,64..70,216..219	2023-05-05	6	No	No	No	No	No			75.0	136.0	211.0	0.34	9.0	2023-11-04	1974-02-01	Not applicable	Not applicable		Not applicable
