## Supplementary Tables 1-13 for "Lysine-deficient proteome can be regulated through non-canonical ubiquitination and ubiquitin-independent proteasomal degradation": Table S7.xlsx (part 18 of 46)

### Sheet: Data (continued)
UniProtID	Gene symbol	All gene symbols	HK gene	Sequence	Sequence length	Subcellular location	Function	GO:Biological Process	GO:Molecular Function	GO:Cellular Component	Pathway	Tissue	Disease	Families	Interactors	Protein existence	PDB	IDR_region_start..end	IDR_region_fraction	NumTMH	Lysine desert 150	Lysine desert 0.5	Lysine cluster anywhere	N end lysine cluster	C end lysine cluster	Lysine cluster start index	Lysine cluster end index	Longest lysine desert	Longest lysine desert start index	Longest lysine desert end index	Lysine desert sequence fraction	Lysine number in sequence	Lysine fraction in sequence	Arginine fraction in sequence	Lysine desert associated domains	E3 class	K variants	K variants in lysine desert	K variants description
Q07343	PDE4B	PDE4B DPDE4	No	MKKSRSVMTVMADDNVKDYFECSLSKSYSSSSNTLGIDLWRGRRCCSGNLQLPPLSQRQSERARTPEGDGISRPTTLPLTTLPSIAITTVSQECFDVENGPSPGRSPLDPQASSSAGLVLHATFPGHSQRRESFLYRSDSDYDLSPKAMSRNSSLPSEQHGDDLIVTPFAQVLASLRSVRNNFTILTNLHGTSNKRSPAASQPPVSRVNPQEESYQKLAMETLEELDWCLDQLETIQTYRSVSEMASNKFKRMLNRELTHLSEMSRSGNQVSEYISNTFLDKQNDVEIPSPTQKDREKKKKQQLMTQISGVKKLMHSSSLNNTSISRFGVNTENEDHLAKELEDLNKWGLNIFNVAGYSHNRPLTCIMYAIFQERDLLKTFRISSDTFITYMMTLEDHYHSDVAYHNSLHAADVAQSTHVLLSTPALDAVFTDLEILAAIFAAAIHDVDHPGVSNQFLINTNSELALMYNDESVLENHHLAVGFKLLQEEHCDIFMNLTKKQRQTLRKMVIDMVLATDMSKHMSLLADLKTMVETKKVTSSGVLLLDNYTDRIQVLRNMVHCADLSNPTKSLELYRQWTDRIMEEFFQQGDKERERGMEISPMCDKHTASVEKSQVGFIDYIVHPLWETWADLVQPDAQDILDTLEDNRNWYQSMIPQSPSPPLDEQNRDCQGLMEKFQFELTLDEEDSEGPEKEGEGHSYFSSTKTLCVIDPENRDSLGETDIDIATEDKSPVDT	736.0	Cytoplasm;Cell membrane	FUNCTION: Hydrolyzes the second messenger cAMP, which is a key regulator of many important physiological processes (PubMed:15260978). May be involved in mediating central nervous system effects of therapeutic agents ranging from antidepressants to antiasthmatic and anti-inflammatory agents. {ECO:0000269|PubMed:10846163, ECO:0000269|PubMed:15003452, ECO:0000269|PubMed:15260978}.	cAMP catabolic process;cellular response to epinephrine stimulus;cellular response to lipopolysaccharide;cellular response to xenobiotic stimulus;leukocyte migration;negative regulation of adenylate cyclase-activating adrenergic receptor signaling pathway involved in heart process;negative regulation of relaxation of cardiac muscle;neutrophil chemotaxis;neutrophil homeostasis;positive regulation of interferon-gamma production;positive regulation of interleukin-2 production;regulation of cardiac muscle cell contraction;regulation of high voltage-gated calcium channel activity;signal transduction;T cell receptor signaling pathway	3',5'-cyclic-AMP phosphodiesterase activity;3',5'-cyclic-nucleotide phosphodiesterase activity;cAMP binding;gamma-tubulin binding;metal ion binding;transmembrane transporter binding	centrosome;cytosol;dendritic spine;excitatory synapse;gamma-tubulin complex;nucleus;perinuclear region of cytoplasm;postsynaptic density;synaptic vesicle;voltage-gated calcium channel complex;Z disc	PATHWAY: Purine metabolism; 3',5'-cyclic AMP degradation; AMP from 3',5'-cyclic AMP: step 1/1. {ECO:0000305|PubMed:15260978, ECO:0000305|PubMed:8392015, ECO:0000305|PubMed:9371714}.	TISSUE SPECIFICITY: Expressed in brain, heart, lung and skeletal muscle (PubMed:17519386). Expressed in white blood cells (PubMed:8392015). {ECO:0000269|PubMed:17519386, ECO:0000269|PubMed:8392015}.; TISSUE SPECIFICITY: [Isoform PDE4B5]: Brain-specific isoform. {ECO:0000269|PubMed:17519386}.		Cyclic nucleotide phosphodiesterase family, PDE4 subfamily		Evidence at protein level	X-ray crystallography (41)	0..166,189..212,237..238,281..325,659..736	42.8	0	No	No	No	No	No			120.0	26.0	146.0	0.16	36.0	1989-04-01	2023-03-05	Not applicable	Not applicable		Not applicable
Q07352	ZFP36L1	ZFP36L1 BERG36 BRF1 ERF1 RNF162B TIS11B	Yes	MTTTLVSATIFDLSEVLCKGNKMLNYSAPSAGGCLLDRKAVGTPAGGGFPRRHSVTLPSSKFHQNQLLSSLKGEPAPALSSRDSRFRDRSFSEGGERLLPTQKQPGGGQVNSSRYKTELCRPFEENGACKYGDKCQFAHGIHELRSLTRHPKYKTELCRTFHTIGFCPYGPRCHFIHNAEERRALAGARDLSADRPRLQHSFSFAGFPSAAATAAATGLLDSPTSITPPPILSADDLLGSPTLPDGTNNPFAFSSQELASLFAPSMGLPGGGSPTTFLFRPMSESPHMFDSPPSPQDSLSDQEGYLSSSSSSHSGSDSPTLDNSRRLPIFSRLSISDD	338.0	Nucleus;Cytoplasm;Cytoplasmic granule;P-body	FUNCTION: Zinc-finger RNA-binding protein that destabilizes several cytoplasmic AU-rich element (ARE)-containing mRNA transcripts by promoting their poly(A) tail removal or deadenylation, and hence provide a mechanism for attenuating protein synthesis (PubMed:12198173, PubMed:15538381, PubMed:15467755, PubMed:17030608, PubMed:19179481, PubMed:20702587, PubMed:24700863, PubMed:25106868, PubMed:25014217, PubMed:26542173). Acts as a 3'-untranslated region (UTR) ARE mRNA-binding adapter protein to communicate signaling events to the mRNA decay machinery (PubMed:15687258). Functions by recruiting the CCR4-NOT deadenylase complex and components of the cytoplasmic RNA decay machinery to the bound ARE-containing mRNAs, and hence promotes ARE-mediated mRNA deadenylation and decay processes (PubMed:15687258, PubMed:18326031, PubMed:25106868). Induces also the degradation of ARE-containing mRNAs even in absence of poly(A) tail (By similarity). Binds to 3'-UTR ARE of numerous mRNAs (PubMed:12198173, PubMed:15538381, PubMed:15467755, PubMed:17030608, PubMed:19179481, PubMed:20702587, PubMed:24700863, PubMed:25106868, PubMed:25014217, PubMed:26542173). Positively regulates early adipogenesis by promoting ARE-mediated mRNA decay of immediate early genes (IEGs) (By similarity). Promotes ARE-mediated mRNA decay of mineralocorticoid receptor NR3C2 mRNA in response to hypertonic stress (PubMed:24700863). Negatively regulates hematopoietic/erythroid cell differentiation by promoting ARE-mediated mRNA decay of the transcription factor STAT5B mRNA (PubMed:20702587). Positively regulates monocyte/macrophage cell differentiation by promoting ARE-mediated mRNA decay of the cyclin-dependent kinase CDK6 mRNA (PubMed:26542173). Promotes degradation of ARE-containing pluripotency-associated mRNAs in embryonic stem cells (ESCs), such as NANOG, through a fibroblast growth factor (FGF)-induced MAPK-dependent signaling pathway, and hence attenuates ESC self-renewal and positively regulates mesendoderm differentiation (By similarity). May play a role in mediating pro-apoptotic effects in malignant B-cells by promoting ARE-mediated mRNA decay of BCL2 mRNA (PubMed:25014217). In association with ZFP36L2 maintains quiescence on developing B lymphocytes by promoting ARE-mediated decay of several mRNAs encoding cell cycle regulators that help B cells progress through the cell cycle, and hence ensuring accurate variable-diversity-joining (VDJ) recombination and functional immune cell formation (By similarity). Together with ZFP36L2 is also necessary for thymocyte development and prevention of T-cell acute lymphoblastic leukemia (T-ALL) transformation by promoting ARE-mediated mRNA decay of the oncogenic transcription factor NOTCH1 mRNA (By similarity). Participates in the delivery of target ARE-mRNAs to processing bodies (PBs) (PubMed:17369404). In addition to its cytosolic mRNA-decay function, plays a role in the regulation of nuclear mRNA 3'-end processing; modulates mRNA 3'-end maturation efficiency of the DLL4 mRNA through binding with an ARE embedded in a weak noncanonical polyadenylation (poly(A)) signal in endothelial cells (PubMed:21832157). Also involved in the regulation of stress granule (SG) and P-body (PB) formation and fusion (PubMed:15967811). Plays a role in vasculogenesis and endocardial development (By similarity). Plays a role in the regulation of keratinocyte proliferation, differentiation and apoptosis (PubMed:27182009). Plays a role in myoblast cell differentiation (By similarity). {ECO:0000250|UniProtKB:P17431, ECO:0000250|UniProtKB:P23950, ECO:0000269|PubMed:12198173, ECO:0000269|PubMed:15467755, ECO:0000269|PubMed:15538381, ECO:0000269|PubMed:15687258, ECO:0000269|PubMed:15967811, ECO:0000269|PubMed:17030608, ECO:0000269|PubMed:17369404, ECO:0000269|PubMed:18326031, ECO:0000269|PubMed:19179481, ECO:0000269|PubMed:20702587, ECO:0000269|PubMed:21832157, ECO:0000269|PubMed:24700863, ECO:0000269|PubMed:25014217, ECO:0000269|PubMed:25106868, ECO:0000269|PubMed:26542173, ECO:0000269|PubMed:27182009}.	3'-UTR-mediated mRNA destabilization;apoptotic process;cell population proliferation;cellular response to cAMP;cellular response to epidermal growth factor stimulus;cellular response to fibroblast growth factor stimulus;cellular response to glucocorticoid stimulus;cellular response to hypoxia;cellular response to insulin stimulus;cellular response to peptide hormone stimulus;cellular response to raffinose;cellular response to salt stress;cellular response to transforming growth factor beta stimulus;cellular response to tumor necrosis factor;chorio-allantoic fusion;ERK1 and ERK2 cascade;heart development;MAPK cascade;mesendoderm development;mRNA processing;mRNA transport;multicellular organism growth;negative regulation of erythrocyte differentiation;negative regulation of mitotic cell cycle phase transition;neural tube development;nuclear-transcribed mRNA catabolic process, deadenylation-dependent decay;nuclear-transcribed mRNA catabolic process, deadenylation-independent decay;p38MAPK cascade;phosphatidylinositol 3-kinase signaling;positive regulation of fat cell differentiation;positive regulation of intracellular mRNA localization;positive regulation of monocyte differentiation;positive regulation of nuclear-transcribed mRNA catabolic process, deadenylation-dependent decay;proepicardium development;protein kinase B signaling;regulation of B cell differentiation;regulation of gene expression;regulation of keratinocyte apoptotic process;regulation of keratinocyte differentiation;regulation of keratinocyte proliferation;regulation of mRNA 3'-end processing;regulation of mRNA stability;regulation of myoblast differentiation;regulation of stem cell proliferation;response to wounding;spongiotrophoblast layer development;T cell differentiation in thymus;vasculogenesis	14-3-3 protein binding;DNA binding;metal ion binding;mRNA 3'-UTR AU-rich region binding;mRNA binding;RNA binding	cytoplasm;cytosol;nucleus;P-body;ribonucleoprotein complex		TISSUE SPECIFICITY: Expressed mainly in the basal epidermal layer, weakly in the suprabasal epidermal layers (PubMed:27182009). Expressed in epidermal keratinocytes (at protein level) (PubMed:27182009). Expressed in osteoblasts (PubMed:15465005). {ECO:0000269|PubMed:15465005, ECO:0000269|PubMed:27182009}.			MITOGEN-ACTIVATED(Q16539)	Evidence at protein level	X-ray crystallography (2)	0..111,182..338	78.1	0	Yes	Yes	No	No	No			184.0	154.0	338.0	0.54	11.0	2025-03-01	2023-08-06		Not applicable
Q07444	KLRC3	KLRC3 NKG2E	No	MSKQRGTFSEVSLAQDPKWQQRKPKGNKSSISGTEQEIFQVELNLQNASLNHQGIDKIYDCQGLLPPPEKLTAEVLGIICIVLMATVLKTIVLIPFLEQNNSSPNARTQKARHCGHCPEEWITYSNSCYYIGKERRTWEESLQACASKNSSSLLCIDNEEEMKFLASILPSSWIGVFRNSSHHPWVTINGLAFKHEIKDSDHAERNCAMLHVRGLISDQCGSSRIIRRGFIMLTRLVLNS	240.0	Membrane;Single-pass type II membrane protein	FUNCTION: Plays a role as a receptor for the recognition of MHC class I HLA-E molecules by NK cells and some cytotoxic T-cells.	cellular defense response;positive regulation of natural killer cell mediated cytotoxicity;regulation of natural killer cell activation;stimulatory C-type lectin receptor signaling pathway	carbohydrate binding;transmembrane signaling receptor activity	external side of plasma membrane;integral component of plasma membrane		TISSUE SPECIFICITY: Natural killer cells.				Evidence at transcript level		0..71,95..115,150..150,202..202,223..230,239..240	43.3	1	No	No	No	No	No			42.0	198.0	240.0	0.17	14.0	1983-05-01	1942-05-01	Not applicable	Not applicable		Not applicable
Q07617	SPAG1	SPAG1	No	MTTKDYPSLWGFGTTKTFKIPIEHLDFKYIEKCSDVKHLEKILCVLRSGEEGYYPELTEFCEKHLQALAPESRALRKDKPAATAASFTAEEWEKIDGDIKSWVSEIKKEEDKMHFHETETFPAMKDNLPPVRGSNSCLHVGKEKYSKRPTKKKTPRDYAEWDKFDVEKECLKIDEDYKEKTVIDKSHLSKIETRIDTAGLTEKEKDFLATREKEKGNEAFNSGDYEEAVMYYTRSISALPTVVAYNNRAQAEIKLQNWNSAFQDCEKVLELEPGNVKALLRRATTYKHQNKLREATEDLSKVLDVEPDNDLAKKTLSEVERDLKNSEAASETQTKGKRMVIQEIENSEDEEGKSGRKHEDGGGDKKPAEPAGAARAAQPCVMGNIQKKLTGKAEGGKRPARGAPQRGQTPEAGADKRSPRRASAAAAAGGGATGHPGGGQGAENPAGLKSQGNELFRSGQFAEAAGKYSAAIALLEPAGSEIADDLSILYSNRAACYLKEGNCSGCIQDCNRALELHPFSMKPLLRRAMAYETLEQYGKAYVDYKTVLQIDCGLQLANDSVNRLSRILMELDGPNWREKLSPIPAVPASVPLQAWHPAKEMISKQAGDSSSHRQQGITDEKTFKALKEEGNQCVNDKNYKDALSKYSECLKINNKECAIYTNRALCYLKLCQFEEAKQDCDQALQLADGNVKAFYRRALAHKGLKNYQKSLIDLNKVILLDPSIIEAKMELEEVTRLLNLKDKTAPFNKEKERRKIEIQEVNEGKEEPGRPAGEVSMGCLASEKGGKSSRSPEDPEKLPIAKPNNAYEFGQIINALSTRKDKEACAHLLAITAPKDLPMFLSNKLEGDTFLLLIQSLKNNLIEKDPSLVYQHLLYLSKAERFKMMLTLISKGQKELIEQLFEDLSDTPNNHFTLEDIQALKRQYEL	926.0	Cytoplasm;Dynein axonemal particle	FUNCTION: May play a role in the cytoplasmic assembly of the ciliary dynein arms (By similarity). May play a role in fertilization. Binds GTP and has GTPase activity. {ECO:0000250, ECO:0000269|PubMed:11517287, ECO:0000269|PubMed:1299558}.	axonemal dynein complex assembly;protein stabilization;single fertilization	GTP binding;hydrolase activity	chaperone complex;cytoplasm;cytosol;dynein axonemal particle		TISSUE SPECIFICITY: Present in most tissues, including lung, with the strongest expression in brain, colon, kidney, and testis. In sperm and testis, detected in particular in pachytene primary spermatocytes. Up-regulated in pancreatic tumor tissues and not in normal pancreatic tissue. {ECO:0000269|PubMed:11517287, ECO:0000269|PubMed:1299558, ECO:0000269|PubMed:16983343, ECO:0000269|PubMed:24055112}.	DISEASE: Ciliary dyskinesia, primary, 28 (CILD28) [MIM:615505]: A disorder characterized by abnormalities of motile cilia. Respiratory infections leading to chronic inflammation and bronchiectasis are recurrent, due to defects in the respiratory cilia. Patients may exhibit randomization of left-right body asymmetry and situs inversus, due to dysfunction of monocilia at the embryonic node. Primary ciliary dyskinesia associated with situs inversus is referred to as Kartagener syndrome. {ECO:0000269|PubMed:24055112}. Note=The disease is caused by variants affecting the gene represented in this entry.			Evidence at protein level	NMR spectroscopy (2)	0..13,113..156,175..191,328..443,478..481,588..617,741..799,908..909,927	2023-08-30	0	No	No	No	No	No			38.0	215.0	253.0	0.04	99.0	1969-10-01	1964-04-01	Not applicable	Not applicable		Not applicable
Q07627	KRTAP1-1	KRTAP1-1 B2A KAP1.1 KAP1.6 KAP1.7 KRTAP1.1	No	MACCQTSFCGFPSCSTSGTCGSSCCQPSCCETSSCQPRCCETSCCQPSCCQTSFCGFPSFSTGGTCDSSCCQPSCCETSCCQPSCYQTSSCGTGCGIGGGIGYGQEGSSGAVSTRIRWCRPDCRVEGTCLPPCCVVSCTPPSCCQLHHAEASCCRPSYCGQSCCRPVCCCYCSEPTC	177.0		FUNCTION: In the hair cortex, hair keratin intermediate filaments are embedded in an interfilamentous matrix, consisting of hair keratin-associated proteins (KRTAP), which are essential for the formation of a rigid and resistant hair shaft through their extensive disulfide bond cross-linking with abundant cysteine residues of hair keratins. The matrix proteins include the high-sulfur and high-glycine-tyrosine keratins.			cytosol;keratin filament		TISSUE SPECIFICITY: Expressed in the middle/upper portions of the hair cortex, in the region termed the keratogenous zone. {ECO:0000269|PubMed:11279113}.		KRTAP type 1 family	ADAMTS-LIKE(P82987);ALANINE--GLYOXYLATE(P21549);AFLATOXIN(O95154);ALDEHYDE(P43353);ALKALINE(P05187);AQUAPORIN-1(P29972);TETHER(Q9BZE9);BASAL(P50895);UNCHARACTERIZED(Q5T681);UNCHARACTERIZED(Q6NUJ2);CILIOGENESIS-ASSOCIATED(Q7Z7H3);CATION(Q8NEC5);CMRF35-LIKE(Q6UXG3);CERAMIDE(Q8TCT0);CYSTEINE-RICH(Q9UKJ5);CHORDIN(Q9H2X0);CLAUDIN-2(P57739);METAL(Q8NE01);CRYPTOCHROME-2(Q49AN0);MACROPHAGE(P09603);CYSTATIN-SA(P09228);CHYMOTRYPSIN-C(Q99895);CATHEPSIN(Q9UBR2);CYSTEINYL(Q9NS75);CYSTEINE-RICH(A8MQ03);DEHYDROGENASE/REDUCTASE(Q96LJ7);DOUBLESEX-(Q9NQL9);DEDICATOR(Q92608);EPHRIN-A3(P52797);ER(Q9NPA0);PROTEIN(A4D161);PROTEIN(Q86YD7);PHENYLALANINE--TRNA(O95363);FEZ(A0PJY2);FORKHEAD(Q6VB84);FIBROBLAST(O43559);FRIZZLED-10(Q9ULW2);GOLGI-ASSOCIATED(Q8NEG0);GLUCAGON-LIKE(P43220);PROGRANULIN(P28799);GLUTATHIONE(P09211);HAIRY/ENHANCER-OF-SPLIT(Q9UBP5);PROTEIN(A8MVS5);HOMEOBOX(P49639);HOMEOBOX(P09067);HOMEOBOX(P17482);HOMEOBOX(P31273);HIPPOCALCIN-LIKE(P37235);HEAT(O75506);HYALURONIDASE-2(Q12891);IMMUNOGLOBULIN(Q969P0);INSULIN(P01308);INTEGRIN(P18084);JOSEPHIN-1(Q15040);KELCH-LIKE(Q2WGJ6);KALLIKREIN-8(O60259);KERATIN,(P35900);KERATIN-ASSOCIATED(P60412);KERATIN-ASSOCIATED(P60410);KERATIN-ASSOCIATED(P60411);KERATIN-ASSOCIATED(P59990);KERATIN-ASSOCIATED(P60328);KERATIN-ASSOCIATED(Q52LG2);KERATIN-ASSOCIATED(Q9BYR9);KERATIN-ASSOCIATED(Q6PEX3);KERATIN-ASSOCIATED(Q9BQ66);KERATIN-ASSOCIATED(Q9BYR2);KERATIN-ASSOCIATED(Q6L8G4);KERATIN-ASSOCIATED(Q6L8H1);KERATIN-ASSOCIATED(Q6L8G9);KERATIN-ASSOCIATED(Q9BYQ4);KERATIN-ASSOCIATED(Q9BYQ3);KERATIN-ASSOCIATED(Q9BYQ0);LATE(Q5T7P2);LATE(Q5T753);LATE(Q5T754);LATE(O14633);LATE(Q5TA81);LATE(Q5TA82);LATE(Q5TA77);LATE(Q5T5A8);LATE(Q9BYE3);LATE(Q5T5B0);LATE(Q5TA78);LATE(Q5TCM9);E3(Q8TBB1);LEUCINE-RICH(Q6PJG9);LEUCINE-RICH(Q8WUT4);PROTEIN(Q96A72);MITOGEN-ACTIVATED(O60336);MRG/MORF4L-BINDING(Q9NV56);39S(Q16540);METALLOTHIONEIN-1B(P07438);MAX(Q9BW11);NEUROMEDIN-U(P48645);NEURAL(Q9NQX5);CYTOSOLIC(Q9Y5Y2);OLIGODENDROCYTE(Q7RTU3);OLFACTORY(A6ND48);HOMEOBOX(P32242);P2X(Q99571);P2Y(Q15077);POST-GPI(Q9HCN3);5'-AMP-ACTIVATED(O43741);5'-AMP-ACTIVATED(P54619);U4/U6(Q8WWY3);PROTEASOME(P25786);POLIOVIRUS(P15151);NICOTINATE-NUCLEOTIDE(Q15274);R3H(Q9Y2K5);GTP-BINDING(Q8IYK8);ACTIVE(Q86WX3);40S(P62857);MITOCHONDRIAL(Q6P087);RETICULON-4(Q86UN2);SCAVENGER(Q14162);SODIUM(Q9BWG6);LARGE(Q8N370);SODIUM-(Q9NP91);CYSTINE/GLUTAMATE(Q9UPY5);SLIT(O75093);SWI/SNF-RELATED(Q969G3);SPERM(P49901);ZINC(O95863);SORTING(Q96RF0);SPERM(Q96E40);PROTEIN(O43609);SERINE/THREONINE-PROTEIN(O75716);TRANSCRIPTION(Q7Z6R9);TRANSFORMING(P01137);NUCLEAR(Q05952);ELONGATION(P43897);VASORIN(Q6EMK4);V-SET(Q8IW00);PROTEIN(O96014);TELOMERE(P10074);ZINC(Q96C00);PALMITOYLTRANSFERASE(Q8WTX9);ZINC(Q15973);ZINC(Q9Y3S2);ZINC(Q9H9D4);ZINC(Q8NDP4);ZINC(Q8IYI8);ZINC(Q8N8L2);ZINC(Q6ZNH5);ZINC(Q96C55);ZINC(Q9P0T4);ZINC(Q96SQ5);ZINC(Q5T619);ZINC(Q96BR6);ZINC(Q9H7X3);ZINC(Q8N393);ZINC(Q96EG3);O43184-4;Q6UY14-3;Q7Z3C6-3;Q13554-3;P07510-2;Q5HYJ3-3;P68106-2;Q9Y223-2;Q96NT3-2;P08631-2;Q6IBB0;Q14005-2;P16144-2;P08582-2;P50539-3;P52179-2;Q92692-2;Q9NQS3-2;Q6NSM0;Q9P121-3;Q92824-2;O76083-2;A2BDE7;A0A0S2Z4U3;Q13214-2;Q9NUL5-4;Q9UHI7-3;Q9H4F8-2;Q8N8B7-2;A8MV65-2;Q9NWS9-2	Evidence at protein level				0	Yes	Yes	No	No	No			177.0	0.0	177.0	1.0	0.0	0.0	1995-03-01		Not applicable
Q07654	TFF3	TFF3 ITF TFI	No	MAARALCMLGLVLALLSSSSAEEYVGLSANQCAVPAKDRVDCGYPHVTPKECNNRGCCFDSRIPGVPWCFKPLQEAECTF	80.0	Secreted;extracellular space;extracellular matrix;Cytoplasm	FUNCTION: Involved in the maintenance and repair of the intestinal mucosa. Promotes the mobility of epithelial cells in healing processes (motogen). {ECO:0000269|PubMed:11694446}.	maintenance of gastrointestinal epithelium;regulation of glucose metabolic process	identical protein binding	extracellular region;extracellular space;secretory granule		TISSUE SPECIFICITY: Expressed in goblet cells of the intestines and colon (at protein level). Expressed by goblet cells of small and large intestinal epithelia and also by the uterus. Also expressed in the hypothalamus where it is detected in paraventricular, periventricular and supraoptic nuclei (at protein level). {ECO:0000269|PubMed:8346203, ECO:0000269|PubMed:8454642}.			IGGFC-BINDING(Q9Y6R7);PTERIN-4-ALPHA-CARBINOLAMINE(P61457);SMALL(O43765);TREFOIL(Q07654);UBIQUILIN-2(Q9UHD9)	Evidence at protein level	NMR spectroscopy (2); X-ray crystallography (1)	0..10,31..43,89	2023-09-30	0															Not applicable	Not applicable		Not applicable
Q07666	KHDRBS1	KHDRBS1 SAM68	Yes	MQRRDDPAARMSRSSGRSGSMDPSGAHPSVRQTPSRQPPLPHRSRGGGGGSRGGARASPATQPPPLLPPSATGPDATVGGPAPTPLLPPSATASVKMEPENKYLPELMAEKDSLDPSFTHAMQLLTAEIEKIQKGDSKKDDEENYLDLFSHKNMKLKERVLIPVKQYPKFNFVGKILGPQGNTIKRLQEETGAKISVLGKGSMRDKAKEEELRKGGDPKYAHLNMDLHVFIEVFGPPCEAYALMAHAMEEVKKFLVPDMMDDICQEQFLELSYLNGVPEPSRGRGVPVRGRGAAPPPPPVPRGRGVGPPRGALVRGTPVRGAITRGATVTRGVPPPPTVRGAPAPRARTAGIQRIPLPPPPAPETYEEYGYDDTYAEQSYEGYEGYYSQSQGDSEYYDYGHGEVQDSYEAYGQDDWNGTRPSLKAPPARPVKGAYREHPYGRY	443.0	Nucleus;Cytoplasm;Membrane	FUNCTION: Recruited and tyrosine phosphorylated by several receptor systems, for example the T-cell, leptin and insulin receptors. Once phosphorylated, functions as an adapter protein in signal transduction cascades by binding to SH2 and SH3 domain-containing proteins. Role in G2-M progression in the cell cycle. Represses CBP-dependent transcriptional activation apparently by competing with other nuclear factors for binding to CBP. Also acts as a putative regulator of mRNA stability and/or translation rates and mediates mRNA nuclear export. Positively regulates the association of constitutive transport element (CTE)-containing mRNA with large polyribosomes and translation initiation. According to some authors, is not involved in the nucleocytoplasmic export of unspliced (CTE)-containing RNA species according to (PubMed:22253824). RNA-binding protein that plays a role in the regulation of alternative splicing and influences mRNA splice site selection and exon inclusion. Binds to RNA containing 5'-[AU]UAA-3' as a bipartite motif spaced by more than 15 nucleotides. Binds poly(A). Can regulate CD44 alternative splicing in a Ras pathway-dependent manner (By similarity). In cooperation with HNRNPA1 modulates alternative splicing of BCL2L1 by promoting splicing toward isoform Bcl-X(S), and of SMN1 (PubMed:17371836, PubMed:20186123). Can regulate alternative splicing of NRXN1 and NRXN3 in the laminin G-like domain 6 containing the evolutionary conserved neurexin alternative spliced segment 4 (AS4) involved in neurexin selective targeting to postsynaptic partners. In a neuronal activity-dependent manner cooperates synergistically with KHDRBS2/SLIM-1 in regulation of NRXN1 exon skipping at AS4. The cooperation with KHDRBS2/SLIM-1 is antagonistic for regulation of NXRN3 alternative splicing at AS4 (By similarity). {ECO:0000250|UniProtKB:Q60749, ECO:0000269|PubMed:15021911, ECO:0000269|PubMed:17371836, ECO:0000269|PubMed:20186123, ECO:0000269|PubMed:20610388, ECO:0000269|PubMed:22253824, ECO:0000269|PubMed:26758068}.; FUNCTION: Isoform 3, which is expressed in growth-arrested cells only, inhibits S phase. {ECO:0000269|PubMed:9013542}.	G1/S transition of mitotic cell cycle;G2/M transition of mitotic cell cycle;mRNA processing;negative regulation of DNA-templated transcription;negative regulation of transcription by RNA polymerase II;positive regulation of RNA export from nucleus;positive regulation of translational initiation;regulation of alternative mRNA splicing, via spliceosome;regulation of mRNA splicing, via spliceosome;regulation of RNA export from nucleus;spermatogenesis;T cell receptor signaling pathway	DNA binding;identical protein binding;mRNA binding;poly(A) binding;poly(U) RNA binding;protein domain specific binding;protein tyrosine kinase binding;protein-containing complex binding;RNA binding;SH2 domain binding;SH3 domain binding;signaling adaptor activity	cytoplasm;cytosol;Grb2-Sos complex;membrane;nucleoplasm;nucleus;protein-containing complex		TISSUE SPECIFICITY: Ubiquitously expressed in all tissue examined. Isoform 1 is expressed at lower levels in brain, skeletal muscle, and liver whereas isoform 3 is intensified in skeletal muscle and in liver. {ECO:0000269|PubMed:9013542}.		KHDRBS family	ADENOMATOUS(P25054);TYROSINE-PROTEIN(P06241);GROWTH(P62993);TYROSINE-PROTEIN(P08631);HETEROGENEOUS(P09651);HETEROGENEOUS(P61978);TYROSINE-PROTEIN(P52333);KH(Q07666);TYROSINE-PROTEIN(P06239);1-PHOSPHATIDYLINOSITOL(P19174);PROBABLE(P51531);PROTO-ONCOGENE(P12931);SIGNAL(P40763);PROTO-ONCOGENE(P15498);ZINC(O95365);P06240;P23727	Evidence at protein level	NMR spectroscopy (1); X-ray crystallography (1)	0..101,136..143,276..443	60.9	0	Yes	No	No	No	No			170.0	253.0	423.0	0.38	24.0	1942-05-01	1967-07-01		Not applicable
Q07687	DLX2	DLX2	No	MTGVFDSLVADMHSTQIAASSTYHQHQQPPSGGGAGPGGNSSSSSSLHKPQESPTLPVSTATDSSYYTNQQHPAGGGGGGGSPYAHMGSYQYQASGLNNVPYSAKSSYDLGYTAAYTSYAPYGTSSSPANNEPEKEDLEPEIRIVNGKPKKVRKPRTIYSSFQLAALQRRFQKTQYLALPERAELAASLGLTQTQVKIWFQNRRSKFKKMWKSGEIPSEQHPGASASPPCASPPVSAPASWDFGVPQRMAGGGGPGSGGSGAGSSGSSPSSAASAFLGNYPWYHQTSGSASHLQATAPLLHPTQTPQPHHHHHHHGGGGAPVSAGTIF	328.0	Nucleus	FUNCTION: Acts as a transcriptional activator. Plays a role in terminal differentiation of interneurons, such as amacrine and bipolar cells in the developing retina. Likely to play a regulatory role in the development of the ventral forebrain. May play a role in craniofacial patterning and morphogenesis. {ECO:0000250|UniProtKB:P40764}.	brain development;branching morphogenesis of a nerve;cartilage development;cell differentiation;cerebral cortex GABAergic interneuron fate commitment;embryonic cranial skeleton morphogenesis;forebrain neuron differentiation;hippocampus development;negative regulation of Notch signaling pathway;negative regulation of oligodendrocyte differentiation;negative regulation of photoreceptor cell differentiation;negative regulation of transcription by RNA polymerase II;neuroblast differentiation;Notch signaling pathway;odontogenesis of dentin-containing tooth;olfactory bulb development;oligodendrocyte differentiation;positive regulation of amacrine cell differentiation;positive regulation of cell differentiation;proximal/distal pattern formation;regulation of transcription by RNA polymerase II;subpallium development	chromatin binding;DNA-binding transcription activator activity, RNA polymerase II-specific;DNA-binding transcription factor activity;DNA-binding transcription factor activity, RNA polymerase II-specific;RNA polymerase II cis-regulatory region sequence-specific DNA binding;sequence-specific double-stranded DNA binding;single-stranded RNA binding	chromatin;nucleus				Distal-less homeobox family	PROGRANULIN(P28799)	Evidence at protein level		0..150,214..328	80.5	0	No	No	Yes	No	No	147.0	211.0	116.0	212.0	328.0	0.35	13.0	1996-03-01	1974-02-01	Not applicable	Not applicable		Not applicable
Q07699	SCN1B	SCN1B	No	MGRLLALVVGAALVSSACGGCVEVDSETEAVYGMTFKILCISCKRRSETNAETFTEWTFRQKGTEEFVKILRYENEVLQLEEDERFEGRVVWNGSRGTKDLQDLSIFITNVTYNHSGDYECHVYRLLFFENYEHNTSVVKKIHIEVVDKANRDMASIVSEIMMYVLIVVLTIWLVAEMIYCYKKIAAATETAAQENASEYLAITSESKENCTGVQVAE	218.0	Cell membrane;Single-pass type I membrane protein;Perikaryon;Cell projection;axon	FUNCTION: Regulatory subunit of multiple voltage-gated sodium channel complexes that play important roles in excitable membranes in brain, heart and skeletal muscle. Enhances the presence of the pore-forming alpha subunit at the cell surface and modulates channel gating characteristics and the rate of channel inactivation. Modulates the activity of multiple pore-forming alpha subunits, such as SCN1A, SCN2A, SCN3A, SCN4A, SCN5A and SCN10A. {ECO:0000269|PubMed:14622265, ECO:0000269|PubMed:15525788, ECO:0000269|PubMed:18464934, ECO:0000269|PubMed:19710327, ECO:0000269|PubMed:21994374, ECO:0000269|PubMed:29992740, ECO:0000269|PubMed:8125980, ECO:0000269|PubMed:8394762}.; FUNCTION: [Isoform 2]: Cell adhesion molecule that plays a critical role in neuronal migration and pathfinding during brain development. Stimulates neurite outgrowth (PubMed:21994374). Has no regulatory function on the SCN2A sodium channel complex (PubMed:14622265). {ECO:0000269|PubMed:14622265, ECO:0000269|PubMed:21994374}.	axon guidance;cardiac conduction;cardiac muscle cell action potential involved in contraction;cardiac muscle contraction;cell adhesion;corticospinal neuron axon guidance;locomotion;membrane depolarization;membrane depolarization during cardiac muscle cell action potential;membrane depolarization during Purkinje myocyte cell action potential;neuronal action potential propagation;positive regulation of neuron projection development;positive regulation of sodium ion transport;regulation of atrial cardiac muscle cell membrane depolarization;regulation of heart rate by cardiac conduction;regulation of sodium ion transmembrane transporter activity;regulation of ventricular cardiac muscle cell membrane repolarization;sodium ion transmembrane transport	sodium channel inhibitor activity;sodium channel regulator activity;transmembrane transporter binding;voltage-gated ion channel activity;voltage-gated sodium channel activity;voltage-gated sodium channel activity involved in cardiac muscle cell action potential;voltage-gated sodium channel activity involved in Purkinje myocyte action potential	extracellular region;integral component of plasma membrane;intercalated disc;node of Ranvier;perikaryon;plasma membrane;T-tubule;voltage-gated sodium channel complex		TISSUE SPECIFICITY: The overall expression of isoform 1 and isoform 2 is very similar. Isoform 1 is abundantly expressed in skeletal muscle, heart and brain. Isoform 2 is highly expressed in brain and skeletal muscle and present at a very low level in heart, placenta, lung, liver, kidney and pancreas. In brain, isoform 2 is most abundant in the cerebellum, followed by the cerebral cortex and occipital lobe, while isoform 1 levels are higher in the cortex compared to the cerebellum. Isoform 2 is expressed in many regions of the brain, including cerebellar Purkinje cells, cortex pyramidal neurons and many of the neuronal fibers throughout the brain (at protein level). Also detected in dorsal root ganglion, in fibers of the spinal nerve and in cortical neurons and their processes (at protein level). {ECO:0000269|PubMed:14622265, ECO:0000269|PubMed:8125980, ECO:0000269|PubMed:8394762}.	DISEASE: Generalized epilepsy with febrile seizures plus 1 (GEFS+1) [MIM:604233]: A rare autosomal dominant, familial condition with incomplete penetrance and large intrafamilial variability. Patients display febrile seizures persisting sometimes beyond the age of 6 years and/or a variety of afebrile seizure types. This disease combines febrile seizures, generalized seizures often precipitated by fever at age 6 years or more, and partial seizures, with a variable degree of severity. {ECO:0000269|PubMed:17928445, ECO:0000269|PubMed:21040232, ECO:0000269|PubMed:9697698}. Note=The disease is caused by variants affecting the gene represented in this entry.; DISEASE: Brugada syndrome 5 (BRGDA5) [MIM:612838]: A tachyarrhythmia characterized by right bundle branch block and ST segment elevation on an electrocardiogram (ECG). It can cause the ventricles to beat so fast that the blood is prevented from circulating efficiently in the body. When this situation occurs, the individual will faint and may die in a few minutes if the heart is not reset. {ECO:0000269|PubMed:18464934}. Note=The gene represented in this entry may be involved in disease pathogenesis.; DISEASE: Atrial fibrillation, familial, 13 (ATFB13) [MIM:615377]: A familial form of atrial fibrillation, a common sustained cardiac rhythm disturbance. Atrial fibrillation is characterized by disorganized atrial electrical activity and ineffective atrial contraction promoting blood stasis in the atria and reduces ventricular filling. It can result in palpitations, syncope, thromboembolic stroke, and congestive heart failure. {ECO:0000269|PubMed:19808477}. Note=The disease is caused by variants affecting the gene represented in this entry.; DISEASE: Developmental and epileptic encephalopathy 52 (DEE52) [MIM:617350]: A form of epileptic encephalopathy, a heterogeneous group of severe early-onset epilepsies characterized by refractory seizures, neurodevelopmental impairment, and poor prognosis. Development is normal prior to seizure onset, after which cognitive and motor delays become apparent. DEE52 inheritance is autosomal recessive. {ECO:0000269|PubMed:19710327, ECO:0000269|PubMed:23148524}. Note=The disease is caused by variants affecting the gene represented in this entry.	Sodium channel auxiliary subunit SCN1B (TC 8.A.17) family	SODIUM(P35499)	Evidence at protein level	Electron microscopy (7)	0..2,12..18,200..218	2023-04-12	1	No	No	No	No	No			40.0	99.0	139.0	0.18	11.0	2023-05-05	1959-04-01	Not applicable	Not applicable		Not applicable
Q07812	BAX	BAX BCL2L4	No	MDGSGEQPRGGGPTSSEQIMKTGALLLQGFIQDRAGRMGGEAPELALDPVPQDASTKKLSECLKRIGDELDSNMELQRMIAAVDTDSPREVFFRVAADMFSDGNFNWGRVVALFYFASKLVLKALCTKVPELIRTIMGWTLDFLRERLLGWIQDQGGWDGLLSYFGTPTWQTVTIFVAGVLTASLTIWKKMG	192.0	Mitochondrion outer membrane;Single-pass membrane protein;Cytoplasm	FUNCTION: Plays a role in the mitochondrial apoptotic process (PubMed:10772918, PubMed:16113678, PubMed:18948948, PubMed:21199865, PubMed:21458670, PubMed:25609812, PubMed:8358790, PubMed:8521816, PubMed:11060313, PubMed:16199525). Under normal conditions, BAX is largely cytosolic via constant retrotranslocation from mitochondria to the cytosol mediated by BCL2L1/Bcl-xL, which avoids accumulation of toxic BAX levels at the mitochondrial outer membrane (MOM) (PubMed:21458670). Under stress conditions, undergoes a conformation change that causes translocation to the mitochondrion membrane, leading to the release of cytochrome c that then triggers apoptosis (PubMed:11060313, PubMed:16199525, PubMed:10772918, PubMed:16113678, PubMed:18948948, PubMed:21199865, PubMed:21458670, PubMed:25609812, PubMed:8358790, PubMed:8521816). Promotes activation of CASP3, and thereby apoptosis (PubMed:11060313, PubMed:16199525, PubMed:10772918, PubMed:16113678, PubMed:18948948, PubMed:21199865, PubMed:21458670, PubMed:25609812, PubMed:8358790, PubMed:8521816). {ECO:0000269|PubMed:10772918, ECO:0000269|PubMed:11060313, ECO:0000269|PubMed:16113678, ECO:0000269|PubMed:16199525, ECO:0000269|PubMed:18948948, ECO:0000269|PubMed:21199865, ECO:0000269|PubMed:21458670, ECO:0000269|PubMed:25609812, ECO:0000269|PubMed:8358790, ECO:0000269|PubMed:8521816}.	activation of cysteine-type endopeptidase activity involved in apoptotic process;activation of cysteine-type endopeptidase activity involved in apoptotic process by cytochrome c;activation of cysteine-type endopeptidase activity involved in apoptotic signaling pathway;apoptotic mitochondrial changes;apoptotic process;apoptotic process involved in blood vessel morphogenesis;apoptotic process involved in embryonic digit morphogenesis;apoptotic process involved in mammary gland involution;apoptotic signaling pathway;B cell apoptotic process;B cell homeostasis;B cell homeostatic proliferation;B cell negative selection;B cell receptor apoptotic signaling pathway;blood vessel remodeling;calcium ion transport into cytosol;cellular response to unfolded protein;cellular response to UV;cellular response to virus;cerebral cortex development;development of secondary sexual characteristics;ectopic germ cell programmed cell death;endoplasmic reticulum calcium ion homeostasis;epithelial cell apoptotic process;establishment or maintenance of transmembrane electrochemical gradient;extrinsic apoptotic signaling pathway;extrinsic apoptotic signaling pathway in absence of ligand;extrinsic apoptotic signaling pathway via death domain receptors;fertilization;germ cell development;glycosphingolipid metabolic process;homeostasis of number of cells within a tissue;hypothalamus development;intrinsic apoptotic signaling pathway;intrinsic apoptotic signaling pathway by p53 class mediator;intrinsic apoptotic signaling pathway in response to DNA damage;intrinsic apoptotic signaling pathway in response to endoplasmic reticulum stress;kidney development;mitochondrial fragmentation involved in apoptotic process;mitochondrial fusion;mitochondrion morphogenesis;motor neuron apoptotic process;myeloid cell homeostasis;negative regulation of apoptotic signaling pathway;negative regulation of endoplasmic reticulum calcium ion concentration;negative regulation of fibroblast proliferation;negative regulation of mitochondrial membrane potential;negative regulation of neuron apoptotic process;negative regulation of peptidyl-serine phosphorylation;negative regulation of protein binding;neuron migration;odontogenesis of dentin-containing tooth;ovarian follicle development;peptidyl-serine phosphorylation;positive regulation of apoptotic DNA fragmentation;positive regulation of apoptotic process;positive regulation of apoptotic process involved in mammary gland involution;positive regulation of B cell apoptotic process;positive regulation of calcium ion transport into cytosol;positive regulation of developmental pigmentation;positive regulation of endoplasmic reticulum unfolded protein response;positive regulation of epithelial cell apoptotic process;positive regulation of intrinsic apoptotic signaling pathway;positive regulation of IRE1-mediated unfolded protein response;positive regulation of motor neuron apoptotic process;positive regulation of neuron apoptotic process;positive regulation of protein-containing complex assembly;positive regulation of release of cytochrome c from mitochondria;positive regulation of release of sequestered calcium ion into cytosol;positive regulation of reproductive process;post-embryonic camera-type eye morphogenesis;protein insertion into mitochondrial membrane involved in apoptotic signaling pathway;regulation of apoptotic process;regulation of cell cycle;regulation of mammary gland epithelial cell proliferation;regulation of mitochondrial membrane permeability involved in programmed necrotic cell death;regulation of mitochondrial membrane potential;regulation of nitrogen utilization;release of cytochrome c from mitochondria;release of matrix enzymes from mitochondria;release of sequestered calcium ion into cytosol;response to axon injury;response to gamma radiation;response to salt stress;response to toxic substance;retina development in camera-type eye;retinal cell programmed cell death;Sertoli cell proliferation;spermatid differentiation;supramolecular fiber organization;T cell homeostatic proliferation;thymocyte apoptotic process;vagina development	BH3 domain binding;channel activity;chaperone binding;Hsp70 protein binding;identical protein binding;lipid binding;protein heterodimerization activity;protein homodimerization activity	BAK complex;BAX complex;Bcl-2 family protein complex;cytoplasm;cytosol;endoplasmic reticulum;endoplasmic reticulum membrane;extracellular exosome;membrane;mitochondrial outer membrane;mitochondrial permeability transition pore complex;mitochondrion;nuclear envelope;nucleus;pore complex		TISSUE SPECIFICITY: Expressed in a wide variety of tissues. Isoform Psi is found in glial tumors. Isoform Alpha is expressed in spleen, breast, ovary, testis, colon and brain, and at low levels in skin and lung. Isoform Sigma is expressed in spleen, breast, ovary, testis, lung, colon, brain and at low levels in skin. Isoform Alpha and isoform Sigma are expressed in pro-myelocytic leukemia, histiocytic lymphoma, Burkitt's lymphoma, T-cell lymphoma, lymphoblastic leukemia, breast adenocarcinoma, ovary adenocarcinoma, prostate carcinoma, prostate adenocarcinoma, lung carcinoma, epidermoid carcinoma, small cell lung carcinoma and colon adenocarcinoma cell lines. {ECO:0000269|PubMed:10772918, ECO:0000269|PubMed:11912183}.		Bcl-2 family	BCL-2(Q16611);APOPTOSIS(Q07812);APOPTOSIS(P10415);BCL-2-LIKE(Q9HD36);BCL-2-LIKE(O43521);BCL-2-LIKE(Q92843);BH3-INTERACTING(P55957);SERINE/THREONINE-PROTEIN(O75460);HEAT(O75031);POTASSIUM(P22001);INDUCED(Q07820);HUMANIN(Q8IVG9);APOPTOSIS-ASSOCIATED(Q9ULZ3);E3(Q7Z419);PROTEIN(Q7L3V2);ALPHA-SYNUCLEIN(P37840);UV(Q9P2Y5);X-RAY(P12956);Q07817-1;Q9Y371-1;P70444;PRO_0000223236 [P70444];Q99MI6;Q8BWF2;P97287;P49334;P23644;P24391;P07213;P16778;P17361;PRO_0000037647 [P26662]	Evidence at protein level	NMR spectroscopy (5); X-ray crystallography (24)	0..11,39..48,192	2023-05-11	1	No	No	No	No	No			60.0	128.0	188.0	0.31	9.0	1969-04-01	1973-05-01	Not applicable	Not applicable		Not applicable
Q07817	BCL2L1	BCL2L1 BCL2L BCLX	Yes	MSQSNRELVVDFLSYKLSQKGYSWSQFSDVEENRTEAPEGTESEMETPSAINGNPSWHLADSPAVNGATGHSSSLDAREVIPMAAVKQALREAGDEFELRYRRAFSDLTSQLHITPGTAYQSFEQVVNELFRDGVNWGRIVAFFSFGGALCVESVDKEMQVLVSRIAAWMATYLNDHLEPWIQENGGWDTFVELYGNNAAAESRKGQERFNRWFLTGMTVAGVVLLGSLFSRK	233.0	Mitochondrion inner membrane;Mitochondrion outer membrane;Mitochondrion matrix;Cytoplasmic vesicle;secretory vesicle;synaptic vesicle membrane;Cytoplasm;cytosol;cytoskeleton;microtubule organizing center;centrosome;Nucleus membrane;Single-pass membrane protein;Cytoplasmic side	FUNCTION: Potent inhibitor of cell death. Inhibits activation of caspases. Appears to regulate cell death by blocking the voltage-dependent anion channel (VDAC) by binding to it and preventing the release of the caspase activator, CYC1, from the mitochondrial membrane. Also acts as a regulator of G2 checkpoint and progression to cytokinesis during mitosis.; FUNCTION: Isoform Bcl-X(L) also regulates presynaptic plasticity, including neurotransmitter release and recovery, number of axonal mitochondria as well as size and number of synaptic vesicle clusters. During synaptic stimulation, increases ATP availability from mitochondria through regulation of mitochondrial membrane ATP synthase F(1)F(0) activity and regulates endocytic vesicle retrieval in hippocampal neurons through association with DMN1L and stimulation of its GTPase activity in synaptic vesicles. May attenuate inflammation impairing NLRP1-inflammasome activation, hence CASP1 activation and IL1B release (PubMed:17418785). {ECO:0000269|PubMed:17418785}.; FUNCTION: Isoform Bcl-X(S) promotes apoptosis.	apoptotic mitochondrial changes;apoptotic process in bone marrow cell;cellular response to alkaloid;cellular response to amino acid stimulus;cellular response to gamma radiation;defense response to virus;dendritic cell apoptotic process;dendritic cell proliferation;ectopic germ cell programmed cell death;endocytosis;epithelial cell proliferation;extrinsic apoptotic signaling pathway in absence of ligand;fertilization;germ cell development;hepatocyte apoptotic process;in utero embryonic development;intrinsic apoptotic signaling pathway in response to DNA damage;male gonad development;mitochondrion morphogenesis;negative regulation of anoikis;negative regulation of apoptotic process;negative regulation of autophagy;negative regulation of dendritic cell apoptotic process;negative regulation of developmental process;negative regulation of endoplasmic reticulum stress-induced intrinsic apoptotic signaling pathway;negative regulation of execution phase of apoptosis;negative regulation of extrinsic apoptotic signaling pathway in absence of ligand;negative regulation of extrinsic apoptotic signaling pathway via death domain receptors;negative regulation of intrinsic apoptotic signaling pathway;negative regulation of intrinsic apoptotic signaling pathway in response to DNA damage;negative regulation of mitochondrial outer membrane permeabilization involved in apoptotic signaling pathway;negative regulation of neuron apoptotic process;negative regulation of protein localization to plasma membrane;negative regulation of release of cytochrome c from mitochondria;negative regulation of reproductive process;neuron apoptotic process;ovarian follicle development;positive regulation of mononuclear cell proliferation;regulation of cytokinesis;regulation of growth;regulation of mitochondrial membrane permeability;regulation of mitochondrial membrane potential;release of cytochrome c from mitochondria;response to cycloheximide;response to cytokine;spermatogenesis;suppression by virus of host apoptotic process	BH3 domain binding;identical protein binding;protein heterodimerization activity;protein homodimerization activity;protein kinase binding	anchoring junction;Bcl-2 family protein complex;centrosome;cytoplasm;cytosol;endoplasmic reticulum;integral component of membrane;mitochondrial inner membrane;mitochondrial matrix;mitochondrial outer membrane;mitochondrion;nuclear membrane;PUMA-BCL-xl complex;synaptic vesicle membrane		TISSUE SPECIFICITY: Bcl-X(S) is expressed at high levels in cells that undergo a high rate of turnover, such as developing lymphocytes. In contrast, Bcl-X(L) is found in tissues containing long-lived postmitotic cells, such as adult brain.		Bcl-2 family	BCL2-ASSOCIATED(Q92934);BCL-2(Q16611);BCL-2-LIKE(Q07817);BCL-2-LIKE(O43521);BH3-INTERACTING(P55957);BCL-2-INTERACTING(Q13323);BCL-2-MODIFYING(Q96LC9);PROTEIN(P0C671);ELONGATION(Q9GZR5);ENDOPLASMIC(Q9Y282);G0/G1(P27469);GRANULYSIN(P22749);GOLGI(Q8NBJ4);RAB6-INTERACTING(Q5T7V8);TRANSLATION(Q9H2K0);NACHT,(Q9C000);RECEPTOR(Q9H6H4);E3(P78317);APOPTOSIS(O15304);ALPHA-SYNUCLEIN(P37840);PROTEIN(Q9H2V7);TRANSMEMBRANE(P56557);BCL2-ASSOCIATED(Q92934);BCL-2(Q16611);APOPTOSIS(Q07812);BCL-2-BINDING(Q9BXH1);BCL-2-LIKE(O43521);BECLIN-1(Q14457);BH3-INTERACTING(P55957);BCL-2-INTERACTING(Q13323);ACTIVATOR(O00198);SERINE/THREONINE-PROTEIN(P42345);NACHT,(Q9C000);PROTEIN(Q7L3V2);APOPTOSIS(O15304);CELLULAR(P04637);APOPTOSIS-STIMULATING(Q13625);Q8IYJ2-2;Q6NTF9-3;Q7Z5B4-5;Q7KZS0;Q07817-1;O43521-1;P10909-4;O15304-1;Q86Y07-1;Q61337;Q99ML1;O54918-3;P30429-2;Q99MI6;Q8BWF2;P02340	Evidence at protein level	NMR spectroscopy (20); X-ray crystallography (75)	0..1,28..81,104..112,197..233	42.5	1	No	No	No	No	No			69.0	87.0	156.0	0.3	6.0	1958-02-01	2023-01-06	Not applicable	Not applicable		Not applicable
Q07820	MCL1	MCL1 BCL2L3	No	MFGLKRNAVIGLNLYCGGAGLGAGSGGATRPGGRLLATEKEASARREIGGGEAGAVIGGSAGASPPSTLTPDSRRVARPPPIGAEVPDVTATPARLLFFAPTRRAAPLEEMEAPAADAIMSPEEELDGYEPEPLGKRPAVLPLLELVGESGNNTSTDGSLPSTPPPAEEEEDELYRQSLEIISRYLREQATGAKDTKPMGRSGATSRKALETLRRVGDGVQRNHETAFQGMLRKLDIKNEDDVKSLSRVMIHVFSDGVTNWGRIVTLISFGAFVAKHLKTINQESCIEPLAESITDVLVRTKRDWLVKQRGWDGFVEFFHVEDLEGGIRNVLLAFAGVAGVGAGLAYLIR	350.0	Membrane;Single-pass membrane protein;Cytoplasm;Mitochondrion;Nucleus;nucleoplasm	FUNCTION: Involved in the regulation of apoptosis versus cell survival, and in the maintenance of viability but not of proliferation. Mediates its effects by interactions with a number of other regulators of apoptosis. Isoform 1 inhibits apoptosis. Isoform 2 promotes apoptosis. {ECO:0000269|PubMed:10766760, ECO:0000269|PubMed:16543145}.	cell fate determination;cellular homeostasis;extrinsic apoptotic signaling pathway in absence of ligand;intrinsic apoptotic signaling pathway in response to DNA damage;negative regulation of anoikis;negative regulation of apoptotic process;negative regulation of autophagy;negative regulation of extrinsic apoptotic signaling pathway in absence of ligand;negative regulation of intrinsic apoptotic signaling pathway;positive regulation of apoptotic process;positive regulation of oxidative stress-induced neuron intrinsic apoptotic signaling pathway;regulation of apoptotic process;regulation of response to DNA damage stimulus;response to cytokine	BH3 domain binding;protein heterodimerization activity;protein homodimerization activity;protein transmembrane transporter activity	Bcl-2 family protein complex;cytoplasm;cytosol;integral component of membrane;membrane;mitochondrial outer membrane;mitochondrion;nucleoplasm;nucleus				Bcl-2 family	BCL-2(Q16611);APOPTOSIS(Q07812);BCL-2-BINDING(Q9BXH1);BCL-2-LIKE(O43521);BECLIN-1(Q14457);BH3-INTERACTING(P55957);BCL-2-MODIFYING(Q96LC9);CAVEOLIN-1(Q03135);E3(Q7Z6Z7);POTASSIUM(Q9H3M0);PHORBOL-12-MYRISTATE-13-ACETATE-INDUCED(Q13794);PROTEIN(Q7L3V2);SYNTAXIN-8(Q9UNK0);PROBABLE(Q93008);Q9BXH1-2;P49817;Q9JM54;Q91AU0;Q07820-2	Evidence at protein level	NMR spectroscopy (3); X-ray crystallography (108)	0..171,321..350	57.4	1	No	No	No	No	No			95.0	40.0	135.0	0.27	13.0	1971-03-01	8.0	Not applicable	Not applicable		Not applicable
Q07837	SLC3A1	SLC3A1 RBAT	No	MAEDKSKRDSIEMSMKGCQTNNGFVHNEDILEQTPDPGSSTDNLKHSTRGILGSQEPDFKGVQPYAGMPKEVLFQFSGQARYRIPREILFWLTVASVLVLIAATIAIIALSPKCLDWWQEGPMYQIYPRSFKDSNKDGNGDLKGIQDKLDYITALNIKTVWITSFYKSSLKDFRYGVEDFREVDPIFGTMEDFENLVAAIHDKGLKLIIDFIPNHTSDKHIWFQLSRTRTGKYTDYYIWHDCTHENGKTIPPNNWLSVYGNSSWHFDEVRNQCYFHQFMKEQPDLNFRNPDVQEEIKEILRFWLTKGVDGFSLDAVKFLLEAKHLRDEIQVNKTQIPDTVTQYSELYHDFTTTQVGMHDIVRSFRQTMDQYSTEPGRYRFMGTEAYAESIDRTVMYYGLPFIQEADFPFNNYLSMLDTVSGNSVYEVITSWMENMPEGKWPNWMIGGPDSSRLTSRLGNQYVNVMNMLLFTLPGTPITYYGEEIGMGNIVAANLNESYDINTLRSKSPMQWDNSSNAGFSEASNTWLPTNSDYHTVNVDVQKTQPRSALKLYQDLSLLHANELLLNRGWFCHLRNDSHYVVYTRELDGIDRIFIVVLNFGESTLLNLHNMISGLPAKMRIRLSTNSADKGSKVDTSGIFLDKGEGLIFEHNTKNLLHRQTAFRDRCFVSNRACYSSVLNILYTSC	685.0	Membrane;Single-pass type II membrane protein	FUNCTION: Involved in the high-affinity, sodium-independent transport of cystine and neutral and dibasic amino acids (system B(0,+)-like activity). May function as an activator of SLC7A9 and be involved in the high-affinity reabsorption of cystine in the kidney tubule. {ECO:0000269|PubMed:11318953, ECO:0000269|PubMed:7686906, ECO:0000269|PubMed:8486766, ECO:0000269|PubMed:8663184}.	amino acid transport;aspartate transmembrane transport;basic amino acid transport;carbohydrate metabolic process;gene expression;L-cystine transport;L-glutamate transmembrane transport	amino acid transmembrane transporter activity;basic amino acid transmembrane transporter activity;L-cystine transmembrane transporter activity;protein heterodimerization activity;protein-containing complex binding	apical plasma membrane;brush border membrane;extracellular exosome;integral component of plasma membrane;membrane;plasma membrane;vacuolar membrane		TISSUE SPECIFICITY: Expressed in the brush border membrane in the kidney (at protein level). Predominantly expressed in the kidney, small intestine and pancreas. Weakly expressed in liver. {ECO:0000269|PubMed:12167606, ECO:0000269|PubMed:7686906, ECO:0000269|PubMed:8486766}.	DISEASE: Cystinuria (CSNU) [MIM:220100]: An autosomal disorder characterized by impaired epithelial cell transport of cystine and dibasic amino acids (lysine, ornithine, and arginine) in the proximal renal tubule and gastrointestinal tract. The impaired renal reabsorption of cystine and its low solubility causes the formation of calculi in the urinary tract, resulting in obstructive uropathy, pyelonephritis, and, rarely, renal failure. {ECO:0000269|PubMed:10738006, ECO:0000269|PubMed:11748844, ECO:0000269|PubMed:12234283, ECO:0000269|PubMed:15635077, ECO:0000269|PubMed:16138908, ECO:0000269|PubMed:16609684, ECO:0000269|PubMed:19782624, ECO:0000269|PubMed:7539209, ECO:0000269|PubMed:7573036, ECO:0000269|PubMed:7575432, ECO:0000269|PubMed:8054986, ECO:0000269|PubMed:9186880}. Note=The disease is caused by variants affecting the gene represented in this entry.; DISEASE: Hypotonia-cystinuria syndrome (HCS) [MIM:606407]: Characterized generalized hypotonia at birth, nephrolithiasis, growth hormone deficiency, minor facial dysmorphism, failure to thrive, followed by hyperphagia and rapid weight gain in late childhood. {ECO:0000269|PubMed:16385448, ECO:0000269|PubMed:21686663}. Note=The disease is caused by variants affecting the gene represented in this entry. Hypotonia-cystinuria syndrome is a contiguous gene syndrome caused by a homozygous deletion on chromosome 2p21 that disrupts the gene represented in this entry and PREPL (PubMed:16385448, PubMed:21686663). A homozygous 77.4-kb deletion that disrupts the gene represented in this entry, PREPL, and CAMKMT, causes atypical hypotonia-cystinuria syndrome, characterized by mild to moderate intellectual disability and respiratory chain complex IV deficiency (PubMed:21686663). {ECO:0000269|PubMed:16385448, ECO:0000269|PubMed:21686663}.			Evidence at protein level	Electron microscopy (4)	0..77,387..387,492..495,686	2023-01-11	1	No	No	No	No	No			105.0	333.0	438.0	0.15	34.0	1996-04-01	1982-04-01	Not applicable	Not applicable		Not applicable
Q07864	POLE	POLE POLE1	No	MSLRSGGRRRADPGADGEASRDDGATSSVSALKRLERSQWTDKMDLRFGFERLKEPGEKTGWLINMHPTEILDEDKRLGSAVDYYFIQDDGSRFKVALPYKPYFYIATRKGCEREVSSFLSKKFQGKIAKVETVPKEDLDLPNHLVGLKRNYIRLSFHTVEDLVKVRKEISPAVKKNREQDHASDAYTALLSSVLQRGGVITDEEETSKKIADQLDNIVDMREYDVPYHIRLSIDLKIHVAHWYNVRYRGNAFPVEITRRDDLVERPDPVVLAFDIETTKLPLKFPDAETDQIMMISYMIDGQGYLITNREIVSEDIEDFEFTPKPEYEGPFCVFNEPDEAHLIQRWFEHVQETKPTIMVTYNGDFFDWPFVEARAAVHGLSMQQEIGFQKDSQGEYKAPQCIHMDCLRWVKRDSYLPVGSHNLKAAAKAKLGYDPVELDPEDMCRMATEQPQTLATYSVSDAVATYYLYMKYVHPFIFALCTIIPMEPDEVLRKGSGTLCEALLMVQAFHANIIFPNKQEQEFNKLTDDGHVLDSETYVGGHVEALESGVFRSDIPCRFRMNPAAFDFLLQRVEKTLRHALEEEEKVPVEQVTNFEEVCDEIKSKLASLKDVPSRIECPLIYHLDVGAMYPNIILTNRLQPSAMVDEATCAACDFNKPGANCQRKMAWQWRGEFMPASRSEYHRIQHQLESEKFPPLFPEGPARAFHELSREEQAKYEKRRLADYCRKAYKKIHITKVEERLTTICQRENSFYVDTVRAFRDRRYEFKGLHKVWKKKLSAAVEVGDAAEVKRCKNMEVLYDSLQLAHKCILNSFYGYVMRKGARWYSMEMAGIVCFTGANIITQARELIEQIGRPLELDTDGIWCVLPNSFPENFVFKTTNVKKPKVTISYPGAMLNIMVKEGFTNDQYQELAEPSSLTYVTRSENSIFFEVDGPYLAMILPASKEEGKKLKKRYAVFNEDGSLAELKGFEVKRRGELQLIKIFQSSVFEAFLKGSTLEEVYGSVAKVADYWLDVLYSKAANMPDSELFELISENRSMSRKLEDYGEQKSTSISTAKRLAEFLGDQMVKDAGLSCRYIISRKPEGSPVTERAIPLAIFQAEPTVRKHFLRKWLKSSSLQDFDIRAILDWDYYIERLGSAIQKIITIPAALQQVKNPVPRVKHPDWLHKKLLEKNDVYKQKKISELFTLEGRRQVTMAEASEDSPRPSAPDMEDFGLVKLPHPAAPVTVKRKRVLWESQEESQDLTPTVPWQEILGQPPALGTSQEEWLVWLRFHKKKWQLQARQRLARRKRQRLESAEGVLRPGAIRDGPATGLGSFLRRTARSILDLPWQIVQISETSQAGLFRLWALVGSDLHCIRLSIPRVFYVNQRVAKAEEGASYRKVNRVLPRSNMVYNLYEYSVPEDMYQEHINEINAELSAPDIEGVYETQVPLLFRALVHLGCVCVVNKQLVRHLSGWEAETFALEHLEMRSLAQFSYLEPGSIRHIYLYHHAQAHKALFGIFIPSQRRASVFVLDTVRSNQMPSLGALYSAEHGLLLEKVGPELLPPPKHTFEVRAETDLKTICRAIQRFLLAYKEERRGPTLIAVQSSWELKRLASEIPVLEEFPLVPICVADKINYGVLDWQRHGARRMIRHYLNLDTCLSQAFEMSRYFHIPIGNLPEDISTFGSDLFFARHLQRHNHLLWLSPTARPDLGGKEADDNCLVMEFDDQATVEINSSGCYSTVCVELDLQNLAVNTILQSHHVNDMEGADSMGISFDVIQQASLEDMITGGQAASAPASYDETALCSNTFRILKSMVVGWVKEITQYHNIYADNQVMHFYRWLRSPSSLLHDPALHRTLHNMMKKLFLQLIAEFKRLGSSVIYANFNRIILCTKKRRVEDAIAYVEYITSSIHSKETFHSLTISFSRCWEFLLWMDPSNYGGIKGKVSSRIHCGLQDSQKAGGAEDEQENEDDEEERDGEEEEEAEESNVEDLLENNWNILQFLPQAASCQNYFLMIVSAYIVAVYHCMKDGLRRSAPGSTPVRRRGASQLSQEAEGAVGALPGMITFSQDYVANELTQSFFTITQKIQKKVTGSRNSTELSEMFPVLPGSHLLLNNPALEFIKYVCKVLSLDTNITNQVNKLNRDLLRLVDVGEFSEEAQFRDPCRSYVLPEVICRSCNFCRDLDLCKDSSFSEDGAVLPQWLCSNCQAPYDSSAIEMTLVEVLQKKLMAFTLQDLVCLKCRGVKETSMPVYCSCAGDFALTIHTQVFMEQIGIFRNIAQHYGMSYLLETLEWLLQKNPQLGH	2286.0	Nucleus	FUNCTION: Catalytic component of the DNA polymerase epsilon complex (PubMed:10801849). Participates in chromosomal DNA replication (By similarity). Required during synthesis of the leading DNA strands at the replication fork, binds at/or near replication origins and moves along DNA with the replication fork (By similarity). Has 3'-5' proofreading exonuclease activity that corrects errors arising during DNA replication (By similarity). Involved in DNA synthesis during DNA repair (PubMed:20227374, PubMed:27573199). Along with DNA polymerase POLD1 and DNA polymerase POLK, has a role in excision repair (NER) synthesis following UV irradiation (PubMed:20227374). {ECO:0000250|UniProtKB:P21951, ECO:0000269|PubMed:10801849, ECO:0000269|PubMed:20227374, ECO:0000269|PubMed:27573199}.	base-excision repair, gap-filling;DNA replication;DNA replication proofreading;DNA synthesis involved in DNA repair;DNA-templated DNA replication;embryonic organ development;G1/S transition of mitotic cell cycle;leading strand elongation;mitotic cell cycle;nucleotide-excision repair, DNA gap filling	4 iron, 4 sulfur cluster binding;chromatin binding;DNA binding;DNA-directed DNA polymerase activity;nucleotide binding;single-stranded DNA 3'-5' exodeoxyribonuclease activity;zinc ion binding	epsilon DNA polymerase complex;nucleoplasm;nucleus;plasma membrane			DISEASE: Colorectal cancer 12 (CRCS12) [MIM:615083]: A complex disease characterized by malignant lesions arising from the inner wall of the large intestine (the colon) and the rectum. Genetic alterations are often associated with progression from premalignant lesion (adenoma) to invasive adenocarcinoma. Risk factors for cancer of the colon and rectum include colon polyps, long-standing ulcerative colitis, and genetic family history. CRCS12 is characterized by a high-penetrance predisposition to the development of colorectal adenomas and carcinomas, with a variable tendency to develop multiple and large tumors. Onset is usually before age 40 years. The histologic features of the tumors are unremarkable. {ECO:0000269|PubMed:23263490, ECO:0000269|PubMed:24501277, ECO:0000269|PubMed:25860647, ECO:0000269|PubMed:27573199}. Note=Disease susceptibility is associated with variants affecting the gene represented in this entry.; DISEASE: Facial dysmorphism, immunodeficiency, livedo, and short stature (FILS) [MIM:615139]: A syndrome characterized by mild facial dysmorphism, mainly malar hypoplasia, livedo on the skin since birth, and immunodeficiency resulting in recurrent infections. Growth impairment is observed during early childhood and results in variable short stature in adulthood. {ECO:0000269|PubMed:23230001}. Note=The disease is caused by variants affecting the gene represented in this entry.; DISEASE: Intrauterine growth retardation, metaphyseal dysplasia, adrenal hypoplasia congenita, genital anomalies, and immunodeficiency (IMAGEI) [MIM:618336]: An autosomal recessive disorder characterized by intrauterine growth retardation, postnatal growth failure, metaphyseal dysplasia, adrenal hypoplasia congenita, growth hormone deficiency, genital anomalies, and immunodeficiency resulting in increased infections. {ECO:0000269|PubMed:30503519}. Note=The disease is caused by variants affecting the gene represented in this entry.	DNA polymerase type-B family	PHOSPHATIDYLSERINE(O95870);DNA(P56282)	Evidence at protein level	Electron microscopy (2); X-ray crystallography (1)	0..30,179..212,251..253,418..420,659..660,976..977,1040..1040,1071..1073,1174..1265,1287..1323,1375..1379,1450..1461,1541..1541,1614..1621,1703..1714,1744..1786,1929..1973,2014..2046,2075..2085,2162..2163,2172..2183,2281..2286	2023-01-17	0	No	No	No	No	No			98.0	1697.0	1795.0	0.04	133.0	1982-05-01	2023-03-06	Not applicable	Not applicable		Not applicable
Q07866	KLC1	KLC1 KLC KNS2	No	MYDNMSTMVYIKEDKLEKLTQDEIISKTKQVIQGLEALKNEHNSILQSLLETLKCLKKDDESNLVEEKSNMIRKSLEMLELGLSEAQVMMALSNHLNAVESEKQKLRAQVRRLCQENQWLRDELANTQQKLQKSEQSVAQLEEEKKHLEFMNQLKKYDDDISPSEDKDTDSTKEPLDDLFPNDEDDPGQGIQQQHSSAAAAAQQGGYEIPARLRTLHNLVIQYASQGRYEVAVPLCKQALEDLEKTSGHDHPDVATMLNILALVYRDQNKYKDAANLLNDALAIREKTLGKDHPAVAATLNNLAVLYGKRGKYKEAEPLCKRALEIREKVLGKDHPDVAKQLNNLALLCQNQGKYEEVEYYYQRALEIYQTKLGPDDPNVAKTKNNLASCYLKQGKFKQAETLYKEILTRAHEREFGSVDDENKPIWMHAEEREECKGKQKDGTSFGEYGGWYKACKVDSPTVTTTLKNLGALYRRQGKFEAAETLEEAAMRSRKQGLDNVHKQRVAEVLNDPENMEKRRSRESLNVDVVKYESGPDGGEEVSMSVEWNGGVSGRASFCGKRQQQQWPGRRHR	573.0	Cell projection;growth cone;Cytoplasmic vesicle;Cytoplasm;cytoskeleton	FUNCTION: Kinesin is a microtubule-associated force-producing protein that may play a role in organelle transport. The light chain may function in coupling of cargo to the heavy chain or in the modulation of its ATPase activity.	microtubule-based movement;stress granule disassembly	cytoskeletal motor activity;kinesin binding	cytoplasm;cytoplasmic vesicle;cytosol;growth cone;kinesin complex;membrane;microtubule		TISSUE SPECIFICITY: Found in a variety of tissues. Mostly abundant in brain and spine. {ECO:0000269|PubMed:14970196}.		Kinesin light chain family	BCL2/ADENOVIRUS(Q12982);FHF(Q05DH4);KERATIN,(Q15323);OUTER(Q96M63);AMYLOID-BETA(P05067);CAYTAXIN(Q86WG3);BCL2/ADENOVIRUS(Q12982);C-JUN-AMINO-TERMINAL(Q9UPT6);TRANSFORMING(Q9Y6A5);P0DTC9;Q8ZMM8;Q63HQ0-2	Evidence at protein level	X-ray crystallography (4)	0..18,58..58,159..206,437..459,492..573	30.0	0	No	No	No	No	No			63.0	173.0	236.0	0.11	55.0	2023-06-09	2024-05-01	Not applicable	Not applicable		Not applicable
Q07869	PPARA	PPARA NR1C1 PPAR	Yes	MVDTESPLCPLSPLEAGDLESPLSEEFLQEMGNIQEISQSIGEDSSGSFGFTEYQYLGSCPGSDGSVITDTLSPASSPSSVTYPVVPGSVDESPSGALNIECRICGDKASGYHYGVHACEGCKGFFRRTIRLKLVYDKCDRSCKIQKKNRNKCQYCRFHKCLSVGMSHNAIRFGRMPRSEKAKLKAEILTCEHDIEDSETADLKSLAKRIYEAYLKNFNMNKVKARVILSGKASNNPPFVIHDMETLCMAEKTLVAKLVANGIQNKEAEVRIFHCCQCTSVETVTELTEFAKAIPGFANLDLNDQVTLLKYGVYEAIFAMLSSVMNKDGMLVAYGNGFITREFLKSLRKPFCDIMEPKFDFAMKFNALELDDSDISLFVAAIICCGDRPGLLNVGHIEKMQEGIVHVLRLHLQSNHPDDIFLFPKLLQKMADLRQLVTEHAQLVQIIKKTESDAALHPLLQEIYRDMY	468.0	Nucleus	FUNCTION: Ligand-activated transcription factor. Key regulator of lipid metabolism. Activated by the endogenous ligand 1-palmitoyl-2-oleoyl-sn-glycerol-3-phosphocholine (16:0/18:1-GPC). Activated by oleylethanolamide, a naturally occurring lipid that regulates satiety. Receptor for peroxisome proliferators such as hypolipidemic drugs and fatty acids. Regulates the peroxisomal beta-oxidation pathway of fatty acids. Functions as transcription activator for the ACOX1 and P450 genes. Transactivation activity requires heterodimerization with RXRA and is antagonized by NR2C2. May be required for the propagation of clock information to metabolic pathways regulated by PER2. {ECO:0000269|PubMed:10195690, ECO:0000269|PubMed:24043310, ECO:0000269|PubMed:7629123, ECO:0000269|PubMed:7684926, ECO:0000269|PubMed:9556573}.	behavioral response to nicotine;cell differentiation;cellular response to starvation;circadian regulation of gene expression;enamel mineralization;epidermis development;fatty acid metabolic process;gluconeogenesis;heart development;hormone-mediated signaling pathway;lipid localization;lipoprotein metabolic process;negative regulation of appetite;negative regulation of blood pressure;negative regulation of cell growth involved in cardiac muscle cell development;negative regulation of cholesterol storage;negative regulation of cytokine production involved in inflammatory response;negative regulation of glycolytic process;negative regulation of hepatocyte apoptotic process;negative regulation of inflammatory response;negative regulation of leukocyte cell-cell adhesion;negative regulation of macrophage derived foam cell differentiation;negative regulation of miRNA transcription;negative regulation of neuron death;negative regulation of protein binding;negative regulation of protein kinase B signaling;negative regulation of reactive oxygen species biosynthetic process;negative regulation of sequestering of triglyceride;negative regulation of signaling receptor activity;negative regulation of transcription by RNA polymerase II;negative regulation of transforming growth factor beta receptor signaling pathway;positive regulation of ATP biosynthetic process;positive regulation of DNA-templated transcription;positive regulation of fatty acid beta-oxidation;positive regulation of fatty acid metabolic process;positive regulation of fatty acid oxidation;positive regulation of gluconeogenesis;positive regulation of lipid biosynthetic process;positive regulation of transcription by RNA polymerase II;positive regulation of viral genome replication;regulation of cellular ketone metabolic process;regulation of circadian rhythm;regulation of fatty acid metabolic process;regulation of fatty acid transport;regulation of lipid metabolic process;response to ethanol;response to hypoxia;response to insulin;response to lipid;wound healing	DNA binding;DNA-binding transcription activator activity, RNA polymerase II-specific;DNA-binding transcription factor activity;DNA-binding transcription factor activity, RNA polymerase II-specific;DNA-binding transcription factor binding;DNA-binding transcription repressor activity, RNA polymerase II-specific;lipid binding;MDM2/MDM4 family protein binding;NFAT protein binding;nuclear receptor activity;nuclear steroid receptor activity;phosphatase binding;protein domain specific binding;protein-containing complex binding;RNA polymerase II cis-regulatory region sequence-specific DNA binding;RNA polymerase II-specific DNA-binding transcription factor binding;sequence-specific DNA binding;transcription coactivator binding;ubiquitin conjugating enzyme binding;zinc ion binding	chromatin;nucleoplasm;nucleus		TISSUE SPECIFICITY: Skeletal muscle, liver, heart and kidney. Expressed in monocytes (PubMed:28167758). {ECO:0000269|PubMed:28167758, ECO:0000269|PubMed:7981125, ECO:0000269|PubMed:8993548}.		Nuclear hormone receptor family, NR1 subfamily	CASPASE-6(P55212);CHROMOBOX(P45973);CHOLECYSTOKININ(P06307);FIBROBLAST(P22607);GROWTH(P62993);GLUTAMATE(Q14957);GELSOLIN(P06396);HUNTINGTIN(P42858);JUNCTOPHILIN-3(Q8WXH2);NUCLEAR(O75376);OXYSTEROLS(Q13133);UV(P54725);GTP-BINDING(P62826);SPROUTY-RELATED,(Q7Z699);TGF-BETA(P37173);TRANSITIONAL(P55072);OXYSTEROLS(Q13133);P02768-3;Q3L8U1-3;G5E9A7;P13473-2;D3DTS7;P55055-1	Evidence at protein level	X-ray crystallography (60)	0..98,173..175,188..200,234..234,258..264,468	2023-01-26	0	No	No	No	No	No			107.0	0.0	107.0	0.23	33.0	2023-05-07	2023-06-04	Not applicable	Not applicable		Not applicable
Q07889	SOS1	SOS1	No	MQAQQLPYEFFSEENAPKWRGLLVPALKKVQGQVHPTLESNDDALQYVEELILQLLNMLCQAQPRSASDVEERVQKSFPHPIDKWAIADAQSAIEKRKRRNPLSLPVEKIHPLLKEVLGYKIDHQVSVYIVAVLEYISADILKLVGNYVRNIRHYEITKQDIKVAMCADKVLMDMFHQDVEDINILSLTDEEPSTSGEQTYYDLVKAFMAEIRQYIRELNLIIKVFREPFVSNSKLFSANDVENIFSRIVDIHELSVKLLGHIEDTVEMTDEGSPHPLVGSCFEDLAEELAFDPYESYARDILRPGFHDRFLSQLSKPGAALYLQSIGEGFKEAVQYVLPRLLLAPVYHCLHYFELLKQLEEKSEDQEDKECLKQAITALLNVQSGMEKICSKSLAKRRLSESACRFYSQQMKGKQLAIKKMNEIQKNIDGWEGKDIGQCCNEFIMEGTLTRVGAKHERHIFLFDGLMICCKSNHGQPRLPGASNAEYRLKEKFFMRKVQINDKDDTNEYKHAFEIILKDENSVIFSAKSAEEKNNWMAALISLQYRSTLERMLDVTMLQEEKEEQMRLPSADVYRFAEPDSEENIIFEENMQPKAGIPIIKAGTVIKLIERLTYHMYADPNFVRTFLTTYRSFCKPQELLSLIIERFEIPEPEPTEADRIAIENGDQPLSAELKRFRKEYIQPVQLRVLNVCRHWVEHHFYDFERDAYLLQRMEEFIGTVRGKAMKKWVESITKIIQRKKIARDNGPGHNITFQSSPPTVEWHISRPGHIETFDLLTLHPIEIARQLTLLESDLYRAVQPSELVGSVWTKEDKEINSPNLLKMIRHTTNLTLWFEKCIVETENLEERVAVVSRIIEILQVFQELNNFNGVLEVVSAMNSSPVYRLDHTFEQIPSRQKKILEEAHELSEDHYKKYLAKLRSINPPCVPFFGIYLTNILKTEEGNPEVLKRHGKELINFSKRRKVAEITGEIQQYQNQPYCLRVESDIKRFFENLNPMGNSMEKEFTDYLFNKSLEIEPRNPKPLPRFPKKYSYPLKSPGVRPSNPRPGTMRHPTPLQQEPRKISYSRIPESETESTASAPNSPRTPLTPPPASGASSTTDVCSVFDSDHSSPFHSSNDTVFIQVTLPHGPRSASVSSISLTKGTDEVPVPPPVPPRRRPESAPAESSPSKIMSKHLDSPPAIPPRQPTSKAYSPRYSISDRTSISDPPESPPLLPPREPVRTPDVFSSSPLHLQPPPLGKKSDHGNAFFPNSPSPFTPPPPQTPSPHGTRRHLPSPPLTQEVDLHSIAGPPVPPRQSTSQHIPKLPPKTYKREHTHPSMHRDGPPLLENAHSS	1333.0		FUNCTION: Promotes the exchange of Ras-bound GDP by GTP (PubMed:8493579). Probably by promoting Ras activation, regulates phosphorylation of MAP kinase MAPK3 in response to EGF (PubMed:17339331). Catalytic component of a trimeric complex that participates in transduction of signals from Ras to Rac by promoting the Rac-specific guanine nucleotide exchange factor (GEF) activity (By similarity). {ECO:0000250|UniProtKB:Q62245, ECO:0000269|PubMed:17339331, ECO:0000269|PubMed:8493579}.	axon guidance;B cell homeostasis;blood vessel morphogenesis;cardiac atrium morphogenesis;cytokine-mediated signaling pathway;epidermal growth factor receptor signaling pathway;eyelid development in camera-type eye;Fc-epsilon receptor signaling pathway;fibroblast growth factor receptor signaling pathway;hair follicle development;heart trabecula morphogenesis;leukocyte migration;midbrain morphogenesis;multicellular organism growth;neurotrophin TRK receptor signaling pathway;pericardium morphogenesis;positive regulation of epidermal growth factor receptor signaling pathway;positive regulation of GTPase activity;positive regulation of small GTPase mediated signal transduction;Ras protein signal transduction;regulation of cell population proliferation;regulation of MAP kinase activity;regulation of pro-B cell differentiation;regulation of T cell differentiation in thymus;regulation of T cell proliferation;regulation of transcription by RNA polymerase II;roof of mouth development;signal transduction;vitellogenesis	DNA binding;GTPase activator activity;guanyl-nucleotide exchange factor activity;protein heterodimerization activity;SH3 domain binding	cytoplasm;cytosol;GTPase complex;neuronal cell body;plasma membrane;postsynaptic density		TISSUE SPECIFICITY: Expressed in gingival tissues. {ECO:0000269|PubMed:11868160}.	DISEASE: Fibromatosis, gingival, 1 (GINGF1) [MIM:135300]: A form of hereditary gingival fibromatosis, a rare condition characterized by a slow, progressive overgrowth of the gingiva. The excess gingival tissue can cover part of or the entire crown, and can result in diastemas, teeth displacement, or retention of primary or impacted teeth. GINGF1 is usually transmitted as an autosomal dominant trait, although sporadic cases are common. {ECO:0000269|PubMed:11868160}. Note=The disease is caused by variants affecting the gene represented in this entry.; DISEASE: Noonan syndrome 4 (NS4) [MIM:610733]: A form of Noonan syndrome, a disease characterized by short stature, facial dysmorphic features such as hypertelorism, a downward eyeslant and low-set posteriorly rotated ears, and a high incidence of congenital heart defects and hypertrophic cardiomyopathy. Other features can include a short neck with webbing or redundancy of skin, deafness, motor delay, variable intellectual deficits, multiple skeletal defects, cryptorchidism, and bleeding diathesis. Individuals with Noonan syndrome are at risk of juvenile myelomonocytic leukemia, a myeloproliferative disorder characterized by excessive production of myelomonocytic cells. Some patients with NS4 have polyarticular villonodular synovitis. {ECO:0000269|PubMed:17143282, ECO:0000269|PubMed:17143285, ECO:0000269|PubMed:19020799, ECO:0000269|PubMed:19438935, ECO:0000269|PubMed:19953625, ECO:0000269|PubMed:20673819, ECO:0000269|PubMed:20683980, ECO:0000269|PubMed:21387466}. Note=The disease is caused by variants affecting the gene represented in this entry.		COP9(Q9UNS2);ADAPTER(P46108);EPIDERMAL(P00533);GROWTH(P62993);TYROSINE-PROTEIN(P08631);GTPASE(P01112);CYTOPLASMIC(P16333);NEBULIN(P20929);PROTEIN(Q9UKS6);PHOSPHATIDYLINOSITOL(P27986);1-PHOSPHATIDYLINOSITOL(P19174);SHC-TRANSFORMING(P29353);SORTING(Q9Y5X1);P57075-2;Q5TCZ1-2	Evidence at protein level	Electron microscopy (1); NMR spectroscopy (1); X-ray crystallography (75)	0..6,37..37,96..101,150..154,168..170,177..198,402..418,442..442,497..498,519..519,564..566,591..597,746..753,1045..1333	2023-08-27	0	No	No	No	No	No			79.0	1062.0	1141.0	0.06	87.0	1953-06-01	1985-05-01	Not applicable	Not applicable		Not applicable
Q07890	SOS2	SOS2	No	MQQAPQPYEFFSEENSPKWRGLLVSALRKVQEQVHPTLSANEESLYYIEELIFQLLNKLCMAQPRTVQDVEERVQKTFPHPIDKWAIADAQSAIEKRKRRNPLLLPVDKIHPSLKEVLGYKVDYHVSLYIVAVLEYISADILKLAGNYVFNIRHYEISQQDIKVSMCADKVLMDMFDQDDIGLVSLCEDEPSSSGELNYYDLVRTEIAEERQYLRELNMIIKVFREAFLSDRKLFKPSDIEKIFSNISDIHELTVKLLGLIEDTVEMTDESSPHPLAGSCFEDLAEEQAFDPYETLSQDILSPEFHEHFNKLMARPAVALHFQSIADGFKEAVRYVLPRLMLVPVYHCWHYFELLKQLKACSEEQEDRECLNQAITALMNLQGSMDRIYKQYSPRRRPGDPVCPFYSHQLRSKHLAIKKMNEIQKNIDGWEGKDIGQCCNEFIMEGPLTRIGAKHERHIFLFDGLMISCKPNHGQTRLPGYSSAEYRLKEKFVMRKIQICDKEDTCEHKHAFELVSKDENSIIFAAKSAEEKNNWMAALISLHYRSTLDRMLDSVLLKEENEQPLRLPSPEVYRFVVKDSEENIVFEDNLQSRSGIPIIKGGTVVKLIERLTYHMYADPNFVRTFLTTYRSFCKPQELLSLLIERFEIPEPEPTDADKLAIEKGEQPISADLKRFRKEYVQPVQLRILNVFRHWVEHHFYDFERDLELLERLESFISSVRGKAMKKWVESIAKIIRRKKQAQANGVSHNITFESPPPPIEWHISKPGQFETFDLMTLHPIEIARQLTLLESDLYRKVQPSELVGSVWTKEDKEINSPNLLKMIRHTTNLTLWFEKCIVEAENFEERVAVLSRIIEILQVFQDLNNFNGVLEIVSAVNSVSVYRLDHTFEALQERKRKILDEAVELSQDHFKKYLVKLKSINPPCVPFFGIYLTNILKTEEGNNDFLKKKGKDLINFSKRRKVAEITGEIQQYQNQPYCLRIEPDMRRFFENLNPMGSASEKEFTDYLFNKSLEIEPRNCKQPPRFPRKSTFSLKSPGIRPNTGRHGSTSGTLRGHPTPLEREPCKISFSRIAETELESTVSAPTSPNTPSTPPVSASSDLSVFLDVDLNSSCGSNSIFAPVLLPHSKSFFSSCGSLHKLSEEPLIPPPLPPRKKFDHDASNSKGNMKSDDDPPAIPPRQPPPPKVKPRVPVPTGAFDGPLHSPPPPPPRDPLPDTPPPVPLRPPEHFINCPFNLQPPPLGHLHRDSDWLRDISTCPNSPSTPPSTPSPRVPRRCYVLSSSQNNLAHPPAPPVPPRQNSSPHLPKLPPKTYKRELSHPPLYRLPLLENAETPQ	1332.0		FUNCTION: Promotes the exchange of Ras-bound GDP by GTP. {ECO:0000250|UniProtKB:Q62245}.	B cell homeostasis;positive regulation of GTPase activity;positive regulation of small GTPase mediated signal transduction;Ras protein signal transduction;regulation of pro-B cell differentiation;regulation of T cell differentiation in thymus;regulation of T cell proliferation	DNA binding;guanyl-nucleotide exchange factor activity;protein heterodimerization activity	cytosol;plasma membrane			DISEASE: Noonan syndrome 9 (NS9) [MIM:616559]: A form of Noonan syndrome, a disease characterized by short stature, facial dysmorphic features such as hypertelorism, a downward eyeslant and low-set posteriorly rotated ears, and a high incidence of congenital heart defects and hypertrophic cardiomyopathy. Other features can include a short neck with webbing or redundancy of skin, deafness, motor delay, variable intellectual deficits, multiple skeletal defects, cryptorchidism, and bleeding diathesis. Individuals with Noonan syndrome are at risk of juvenile myelomonocytic leukemia, a myeloproliferative disorder characterized by excessive production of myelomonocytic cells. {ECO:0000269|PubMed:25795793}. Note=The disease is caused by variants affecting the gene represented in this entry.		TYROSINE-PROTEIN(P00519);ADAPTER(P46108);GROWTH(P62993);CYTOPLASMIC(P16333);PROTEIN(Q9UKS6);1-PHOSPHATIDYLINOSITOL(P19174);SORTING(Q9Y5X1)	Evidence at protein level	X-ray crystallography (1)	0..6,13..13,37..37,96..101,150..154,168..170,177..197,393..416,438..438,473..482,495..495,517..519,563..564,589..595,666..670,744..751,1042..1332	2023-05-29	0	No	No	No	No	No			117.0	1186.0	1303.0	0.09	89.0	1968-06-01	1993-05-01	Not applicable	Not applicable		Not applicable
Q07912	TNK2	TNK2 ACK1	No	MQPEEGTGWLLELLSEVQLQQYFLRLRDDLNVTRLSHFEYVKNEDLEKIGMGRPGQRRLWEAVKRRKALCKRKSWMSKVFSGKRLEAEFPPHHSQSTFRKTSPAPGGPAGEGPLQSLTCLIGEKDLRLLEKLGDGSFGVVRRGEWDAPSGKTVSVAVKCLKPDVLSQPEAMDDFIREVNAMHSLDHRNLIRLYGVVLTPPMKMVTELAPLGSLLDRLRKHQGHFLLGTLSRYAVQVAEGMGYLESKRFIHRDLAARNLLLATRDLVKIGDFGLMRALPQNDDHYVMQEHRKVPFAWCAPESLKTRTFSHASDTWMFGVTLWEMFTYGQEPWIGLNGSQILHKIDKEGERLPRPEDCPQDIYNVMVQCWAHKPEDRPTFVALRDFLLEAQPTDMRALQDFEEPDKLHIQMNDVITVIEGRAENYWWRGQNTRTLCVGPFPRNVVTSVAGLSAQDISQPLQNSFIHTGHGDSDPRHCWGFPDRIDELYLGNPMDPPDLLSVELSTSRPPQHLGGVKKPTYDPVSEDQDPLSSDFKRLGLRKPGLPRGLWLAKPSARVPGTKASRGSGAEVTLIDFGEEPVVPALRPCAPSLAQLAMDACSLLDETPPQSPTRALPRPLHPTPVVDWDARPLPPPPAYDDVAQDEDDFEICSINSTLVGAGVPAGPSQGQTNYAFVPEQARPPPPLEDNLFLPPQGGGKPPSSAQTAEIFQALQQECMRQLQAPAGSPAPSPSPGGDDKPQVPPRVPIPPRPTRPHVQLSPAPPGEEETSQWPGPASPPRVPPREPLSPQGSRTPSPLVPPGSSPLPPRLSSSPGKTMPTTQSFASDPKYATPQVIQAPGPRAGPCILPIVRDGKKVSSTHYYLLPERPSYLERYQRFLREAQSPEEPTPLPVPLLLPPPSTPAPAAPTATVRPMPQAALDPKANFSTNNSNPGARPPPPRATARLPQRGCPGDGPEAGRPADKIQMAMVHGVTTEECQAALQCHGWSVQRAAQYLKVEQLFGLGLRPRGECHKVLEMFDWNLEQAGCHLLGSWGPAHHKR	1038.0	Cell membrane;Nucleus;Endosome;Cell junction;adherens junction;Cytoplasmic vesicle membrane;Peripheral membrane protein;Cytoplasmic side;Cytoplasmic vesicle;clathrin-coated vesicle;Membrane;clathrin-coated pit;Cytoplasm;perinuclear region;cytosol	FUNCTION: Non-receptor tyrosine-protein and serine/threonine-protein kinase that is implicated in cell spreading and migration, cell survival, cell growth and proliferation. Transduces extracellular signals to cytosolic and nuclear effectors. Phosphorylates AKT1, AR, MCF2, WASL and WWOX. Implicated in trafficking and clathrin-mediated endocytosis through binding to epidermal growth factor receptor (EGFR) and clathrin. Binds to both poly- and mono-ubiquitin and regulates ligand-induced degradation of EGFR, thereby contributing to the accumulation of EGFR at the limiting membrane of early endosomes. Downstream effector of CDC42 which mediates CDC42-dependent cell migration via phosphorylation of BCAR1. May be involved both in adult synaptic function and plasticity and in brain development. Activates AKT1 by phosphorylating it on 'Tyr-176'. Phosphorylates AR on 'Tyr-267' and 'Tyr-363' thereby promoting its recruitment to androgen-responsive enhancers (AREs). Phosphorylates WWOX on 'Tyr-287'. Phosphorylates MCF2, thereby enhancing its activity as a guanine nucleotide exchange factor (GEF) toward Rho family proteins. Contributes to the control of AXL receptor levels. Confers metastatic properties on cancer cells and promotes tumor growth by negatively regulating tumor suppressor such as WWOX and positively regulating pro-survival factors such as AKT1 and AR. Phosphorylates WASP (PubMed:20110370). {ECO:0000269|PubMed:10652228, ECO:0000269|PubMed:11278436, ECO:0000269|PubMed:16247015, ECO:0000269|PubMed:16257963, ECO:0000269|PubMed:16472662, ECO:0000269|PubMed:17038317, ECO:0000269|PubMed:18262180, ECO:0000269|PubMed:18435854, ECO:0000269|PubMed:19815557, ECO:0000269|PubMed:20110370, ECO:0000269|PubMed:20333297, ECO:0000269|PubMed:20383201}.	cell differentiation;cell surface receptor signaling pathway;endocytosis;innate immune response;phosphorylation;positive regulation of peptidyl-tyrosine phosphorylation;regulation of clathrin-dependent endocytosis;small GTPase mediated signal transduction;transmembrane receptor protein tyrosine kinase signaling pathway	ATP binding;epidermal growth factor receptor binding;GTPase inhibitor activity;identical protein binding;metal ion binding;non-membrane spanning protein tyrosine kinase activity;protein serine kinase activity;protein serine/threonine kinase activity;protein serine/threonine/tyrosine kinase activity;protein tyrosine kinase activity;signaling receptor binding;ubiquitin protein ligase binding;WW domain binding	adherens junction;clathrin-coated pit;clathrin-coated vesicle;cytoophidium;cytoplasm;cytoplasmic vesicle membrane;cytosol;endosome;extrinsic component of cytoplasmic side of plasma membrane;Grb2-EGFR complex;intracellular membrane-bounded organelle;membrane;nucleus;perinuclear region of cytoplasm;plasma membrane		TISSUE SPECIFICITY: The Tyr-284 phosphorylated form shows a significant increase in expression in breast cancers during the progressive stages i.e. normal to hyperplasia (ADH), ductal carcinoma in situ (DCIS), invasive ductal carcinoma (IDC) and lymph node metastatic (LNMM) stages. It also shows a significant increase in expression in prostate cancers during the progressive stages. {ECO:0000269|PubMed:16247015, ECO:0000269|PubMed:20333297, ECO:0000269|PubMed:20623637}.		Protein kinase superfamily, Tyr protein kinase family	AQUAPORIN-1(P29972);BREAST(P56945);CLATHRIN(Q00610);GALACTOSE-1-PHOSPHATE(P07902);HEAT(P08238);SERINE/THREONINE-PROTEIN(Q9HC98);NOTCH(Q7Z3S9);SH2(O60880);ACTIVATED(Q07912);CYSTEINE-RICH(A8MQ03);2-(3-AMINO-3-CARBOXYPROPYL)HISTIDINE(Q9BQC3);GALACTOSE-1-PHOSPHATE(P07902);PHOSPHATIDYLINOSITOL(Q92569);SH2(O60880);SH2(O14796);P60953-2	Evidence at protein level	NMR spectroscopy (1); X-ray crystallography (12)	0..6,68..117,135..137,161..173,222..222,271..273,288..291,445..968,1029..1038	58.6	0	No	No	No	No	No			136.0	559.0	695.0	0.13	41.0	1995-03-01	2023-03-07	Not applicable	Not applicable		Not applicable
Q07954	LRP1	LRP1 A2MR APR	No	MLTPPLLLLLPLLSALVAAAIDAPKTCSPKQFACRDQITCISKGWRCDGERDCPDGSDEAPEICPQSKAQRCQPNEHNCLGTELCVPMSRLCNGVQDCMDGSDEGPHCRELQGNCSRLGCQHHCVPTLDGPTCYCNSSFQLQADGKTCKDFDECSVYGTCSQLCTNTDGSFICGCVEGYLLQPDNRSCKAKNEPVDRPPVLLIANSQNILATYLSGAQVSTITPTSTRQTTAMDFSYANETVCWVHVGDSAAQTQLKCARMPGLKGFVDEHTINISLSLHHVEQMAIDWLTGNFYFVDDIDDRIFVCNRNGDTCVTLLDLELYNPKGIALDPAMGKVFFTDYGQIPKVERCDMDGQNRTKLVDSKIVFPHGITLDLVSRLVYWADAYLDYIEVVDYEGKGRQTIIQGILIEHLYGLTVFENYLYATNSDNANAQQKTSVIRVNRFNSTEYQVVTRVDKGGALHIYHQRRQPRVRSHACENDQYGKPGGCSDICLLANSHKARTCRCRSGFSLGSDGKSCKKPEHELFLVYGKGRPGIIRGMDMGAKVPDEHMIPIENLMNPRALDFHAETGFIYFADTTSYLIGRQKIDGTERETILKDGIHNVEGVAVDWMGDNLYWTDDGPKKTISVARLEKAAQTRKTLIEGKMTHPRAIVVDPLNGWMYWTDWEEDPKDSRRGRLERAWMDGSHRDIFVTSKTVLWPNGLSLDIPAGRLYWVDAFYDRIETILLNGTDRKIVYEGPELNHAFGLCHHGNYLFWTEYRSGSVYRLERGVGGAPPTVTLLRSERPPIFEIRMYDAQQQQVGTNKCRVNNGGCSSLCLATPGSRQCACAEDQVLDADGVTCLANPSYVPPPQCQPGEFACANSRCIQERWKCDGDNDCLDNSDEAPALCHQHTCPSDRFKCENNRCIPNRWLCDGDNDCGNSEDESNATCSARTCPPNQFSCASGRCIPISWTCDLDDDCGDRSDESASCAYPTCFPLTQFTCNNGRCININWRCDNDNDCGDNSDEAGCSHSCSSTQFKCNSGRCIPEHWTCDGDNDCGDYSDETHANCTNQATRPPGGCHTDEFQCRLDGLCIPLRWRCDGDTDCMDSSDEKSCEGVTHVCDPSVKFGCKDSARCISKAWVCDGDNDCEDNSDEENCESLACRPPSHPCANNTSVCLPPDKLCDGNDDCGDGSDEGELCDQCSLNNGGCSHNCSVAPGEGIVCSCPLGMELGPDNHTCQIQSYCAKHLKCSQKCDQNKFSVKCSCYEGWVLEPDGESCRSLDPFKPFIIFSNRHEIRRIDLHKGDYSVLVPGLRNTIALDFHLSQSALYWTDVVEDKIYRGKLLDNGALTSFEVVIQYGLATPEGLAVDWIAGNIYWVESNLDQIEVAKLDGTLRTTLLAGDIEHPRAIALDPRDGILFWTDWDASLPRIEAASMSGAGRRTVHRETGSGGWPNGLTVDYLEKRILWIDARSDAIYSARYDGSGHMEVLRGHEFLSHPFAVTLYGGEVYWTDWRTNTLAKANKWTGHNVTVVQRTNTQPFDLQVYHPSRQPMAPNPCEANGGQGPCSHLCLINYNRTVSCACPHLMKLHKDNTTCYEFKKFLLYARQMEIRGVDLDAPYYNYIISFTVPDIDNVTVLDYDAREQRVYWSDVRTQAIKRAFINGTGVETVVSADLPNAHGLAVDWVSRNLFWTSYDTNKKQINVARLDGSFKNAVVQGLEQPHGLVVHPLRGKLYWTDGDNISMANMDGSNRTLLFSGQKGPVGLAIDFPESKLYWISSGNHTINRCNLDGSGLEVIDAMRSQLGKATALAIMGDKLWWADQVSEKMGTCSKADGSGSVVLRNSTTLVMHMKVYDESIQLDHKGTNPCSVNNGDCSQLCLPTSETTRSCMCTAGYSLRSGQQACEGVGSFLLYSVHEGIRGIPLDPNDKSDALVPVSGTSLAVGIDFHAENDTIYWVDMGLSTISRAKRDQTWREDVVTNGIGRVEGIAVDWIAGNIYWTDQGFDVIEVARLNGSFRYVVISQGLDKPRAITVHPEKGYLFWTEWGQYPRIERSRLDGTERVVLVNVSISWPNGISVDYQDGKLYWCDARTDKIERIDLETGENREVVLSSNNMDMFSVSVFEDFIYWSDRTHANGSIKRGSKDNATDSVPLRTGIGVQLKDIKVFNRDRQKGTNVCAVANGGCQQLCLYRGRGQRACACAHGMLAEDGASCREYAGYLLYSERTILKSIHLSDERNLNAPVQPFEDPEHMKNVIALAFDYRAGTSPGTPNRIFFSDIHFGNIQQINDDGSRRITIVENVGSVEGLAYHRGWDTLYWTSYTTSTITRHTVDQTRPGAFERETVITMSGDDHPRAFVLDECQNLMFWTNWNEQHPSIMRAALSGANVLTLIEKDIRTPNGLAIDHRAEKLYFSDATLDKIERCEYDGSHRYVILKSEPVHPFGLAVYGEHIFWTDWVRRAVQRANKHVGSNMKLLRVDIPQQPMGIIAVANDTNSCELSPCRINNGGCQDLCLLTHQGHVNCSCRGGRILQDDLTCRAVNSSCRAQDEFECANGECINFSLTCDGVPHCKDKSDEKPSYCNSRRCKKTFRQCSNGRCVSNMLWCNGADDCGDGSDEIPCNKTACGVGEFRCRDGTCIGNSSRCNQFVDCEDASDEMNCSATDCSSYFRLGVKGVLFQPCERTSLCYAPSWVCDGANDCGDYSDERDCPGVKRPRCPLNYFACPSGRCIPMSWTCDKEDDCEHGEDETHCNKFCSEAQFECQNHRCISKQWLCDGSDDCGDGSDEAAHCEGKTCGPSSFSCPGTHVCVPERWLCDGDKDCADGADESIAAGCLYNSTCDDREFMCQNRQCIPKHFVCDHDRDCADGSDESPECEYPTCGPSEFRCANGRCLSSRQWECDGENDCHDQSDEAPKNPHCTSQEHKCNASSQFLCSSGRCVAEALLCNGQDDCGDSSDERGCHINECLSRKLSGCSQDCEDLKIGFKCRCRPGFRLKDDGRTCADVDECSTTFPCSQRCINTHGSYKCLCVEGYAPRGGDPHSCKAVTDEEPFLIFANRYYLRKLNLDGSNYTLLKQGLNNAVALDFDYREQMIYWTDVTTQGSMIRRMHLNGSNVQVLHRTGLSNPDGLAVDWVGGNLYWCDKGRDTIEVSKLNGAYRTVLVSSGLREPRALVVDVQNGYLYWTDWGDHSLIGRIGMDGSSRSVIVDTKITWPNGLTLDYVTERIYWADAREDYIEFASLDGSNRHVVLSQDIPHIFALTLFEDYVYWTDWETKSINRAHKTTGTNKTLLISTLHRPMDLHVFHALRQPDVPNHPCKVNNGGCSNLCLLSPGGGHKCACPTNFYLGSDGRTCVSNCTASQFVCKNDKCIPFWWKCDTEDDCGDHSDEPPDCPEFKCRPGQFQCSTGICTNPAFICDGDNDCQDNSDEANCDIHVCLPSQFKCTNTNRCIPGIFRCNGQDNCGDGEDERDCPEVTCAPNQFQCSITKRCIPRVWVCDRDNDCVDGSDEPANCTQMTCGVDEFRCKDSGRCIPARWKCDGEDDCGDGSDEPKEECDERTCEPYQFRCKNNRCVPGRWQCDYDNDCGDNSDEESCTPRPCSESEFSCANGRCIAGRWKCDGDHDCADGSDEKDCTPRCDMDQFQCKSGHCIPLRWRCDADADCMDGSDEEACGTGVRTCPLDEFQCNNTLCKPLAWKCDGEDDCGDNSDENPEECARFVCPPNRPFRCKNDRVCLWIGRQCDGTDNCGDGTDEEDCEPPTAHTTHCKDKKEFLCRNQRCLSSSLRCNMFDDCGDGSDEEDCSIDPKLTSCATNASICGDEARCVRTEKAAYCACRSGFHTVPGQPGCQDINECLRFGTCSQLCNNTKGGHLCSCARNFMKTHNTCKAEGSEYQVLYIADDNEIRSLFPGHPHSAYEQAFQGDESVRIDAMDVHVKAGRVYWTNWHTGTISYRSLPPAAPPTTSNRHRRQIDRGVTHLNISGLKMPRGIAIDWVAGNVYWTDSGRDVIEVAQMKGENRKTLISGMIDEPHAIVVDPLRGTMYWSDWGNHPKIETAAMDGTLRETLVQDNIQWPTGLAVDYHNERLYWADAKLSVIGSIRLNGTDPIVAADSKRGLSHPFSIDVFEDYIYGVTYINNRVFKIHKFGHSPLVNLTGGLSHASDVVLYHQHKQPEVTNPCDRKKCEWLCLLSPSGPVCTCPNGKRLDNGTCVPVPSPTPPPDAPRPGTCNLQCFNGGSCFLNARRQPKCRCQPRYTGDKCELDQCWEHCRNGGTCAASPSGMPTCRCPTGFTGPKCTQQVCAGYCANNSTCTVNQGNQPQCRCLPGFLGDRCQYRQCSGYCENFGTCQMAADGSRQCRCTAYFEGSRCEVNKCSRCLEGACVVNKQSGDVTCNCTDGRVAPSCLTCVGHCSNGGSCTMNSKMMPECQCPPHMTGPRCEEHVFSQQQPGHIASILIPLLLLLLLVLVAGVVFWYKRRVQGAKGFQHQRMTNGAMNVEIGNPTYKMYEGGEPDDVGGLLDADFALDPDKPTNFTNPVYATLYMGGHGSRHSLASTDEKRELLGRGPEDEIGDPLA	4544.0	Cell membrane;Single-pass type I membrane protein;Membrane;coated pit;Peripheral membrane protein;Extracellular side;Cytoplasm;Nucleus	FUNCTION: Endocytic receptor involved in endocytosis and in phagocytosis of apoptotic cells (PubMed:11907044, PubMed:12713657). Required for early embryonic development (By similarity). Involved in cellular lipid homeostasis. Involved in the plasma clearance of chylomicron remnants and activated LRPAP1 (alpha 2-macroglobulin), as well as the local metabolism of complexes between plasminogen activators and their endogenous inhibitors. Acts as an LRPAP1 alpha-2-macroglobulin receptor (PubMed:26142438, PubMed:1702392). Acts as TAU/MAPT receptor and controls the endocytosis of TAU/MAPT as well as its subsequent spread (PubMed:32296178). May modulate cellular events, such as APP metabolism, kinase-dependent intracellular signaling, neuronal calcium signaling as well as neurotransmission (PubMed:12888553). {ECO:0000250|UniProtKB:Q91ZX7, ECO:0000269|PubMed:11907044, ECO:0000269|PubMed:12713657, ECO:0000269|PubMed:12888553, ECO:0000269|PubMed:1702392, ECO:0000269|PubMed:26142438, ECO:0000269|PubMed:32296178}.; FUNCTION: (Microbial infection) Functions as a receptor for Pseudomonas aeruginosa exotoxin A. {ECO:0000269|PubMed:1618748}.	amyloid-beta clearance;amyloid-beta clearance by cellular catabolic process;amyloid-beta clearance by transcytosis;aorta morphogenesis;apoptotic cell clearance;astrocyte activation involved in immune response;cellular response to amyloid-beta;enzyme-linked receptor protein signaling pathway;lipid metabolic process;lipoprotein transport;lysosomal transport;negative regulation of gene expression;negative regulation of metallopeptidase activity;negative regulation of pathway-restricted SMAD protein phosphorylation;negative regulation of platelet-derived growth factor receptor-beta signaling pathway;negative regulation of SMAD protein signal transduction;negative regulation of smooth muscle cell migration;negative regulation of Wnt signaling pathway;phagocytosis;positive regulation of amyloid-beta clearance;positive regulation of cell death;positive regulation of cholesterol efflux;positive regulation of endocytosis;positive regulation of lipid transport;positive regulation of lysosomal protein catabolic process;positive regulation of protein binding;positive regulation of protein localization to plasma membrane;positive regulation of transcytosis;receptor internalization;receptor-mediated endocytosis;regulation of actin cytoskeleton organization;regulation of cholesterol transport;regulation of extracellular matrix disassembly;regulation of phospholipase A2 activity;retinoid metabolic process;transcytosis;transport across blood-brain barrier	alpha-2 macroglobulin receptor activity;amyloid-beta binding;apolipoprotein binding;apolipoprotein receptor activity;calcium ion binding;cargo receptor activity;clathrin heavy chain binding;heparan sulfate proteoglycan binding;lipoprotein particle receptor binding;low-density lipoprotein particle receptor activity;protein-containing complex binding;RNA binding;scavenger receptor activity;signaling receptor activity	basolateral plasma membrane;clathrin-coated pit;cytoskeleton;early endosome;endocytic vesicle membrane;focal adhesion;Golgi apparatus;integral component of plasma membrane;low-density lipoprotein receptor complex;lysosomal membrane;membrane;nucleus;plasma membrane;plasma membrane protein complex;receptor complex		TISSUE SPECIFICITY: Most abundant in liver, brain and lung.	DISEASE: Keratosis pilaris atrophicans (KPA) [MIM:604093]: A group of rare genodermatoses characterized by keratotic follicular papules, variable degrees of inflammation, and secondary atrophic scarring. Most cases are associated with an atopic diathesis and keratosis pilaris on the extensor extremities. KPA is comprised of three distinct clinical subtypes: keratosis pilaris atrophicans faciei, atrophoderma vermiculatum, and keratosis follicularis spinulosa decalvans. Affected individuals may present with features overlapping the 3 subtypes. {ECO:0000269|PubMed:26142438}. Note=The disease is caused by variants affecting the gene represented in this entry.	LDLR family	DOL-P-MAN:MAN(5)GLCNAC(2)-PP-DOL(Q92685);AMYLOID(O00213);APOLIPOPROTEIN(P02649);DISKS(P78352);FICOLIN-2(Q15485);GLUTAMATE(Q12879);ALPHA-2-MACROGLOBULIN(P30533);MANNOSE-BINDING(P11226);AMYLOID-BETA(P05067);BLEOMYCIN(Q13867);PROTEIN(P04271);E3(Q9UNE7);Q63722;Q03350;P43405-2;Q9UBQ0-2	Evidence at protein level	NMR spectroscopy (6); X-ray crystallography (1)			1	No	No	No	No	No			139.0	2234.0	2373.0	0.03	173.0	1981-03-01	2023-01-06	Not applicable	Not applicable		Not applicable
Q07955	SRSF1	SRSF1 ASF SF2 SF2P33 SFRS1 OK/SW-cl.3	Yes	MSGGGVIRGPAGNNDCRIYVGNLPPDIRTKDIEDVFYKYGAIRDIDLKNRRGGPPFAFVEFEDPRDAEDAVYGRDGYDYDGYRLRVEFPRSGRGTGRGGGGGGGGGAPRGRYGPPSRRSENRVVVSGLPPSGSWQDLKDHMREAGDVCYADVYRDGTGVVEFVRKEDMTYAVRKLDNTKFRSHEGETAYIRVKVDGPRSPSYGRSRSRSRSRSRSRSRSNSRSRSYSPRRSRGSPRYSPRHSRSRSRT	248.0	Cytoplasm;Nucleus speckle	FUNCTION: Plays a role in preventing exon skipping, ensuring the accuracy of splicing and regulating alternative splicing. Interacts with other spliceosomal components, via the RS domains, to form a bridge between the 5'- and 3'-splice site binding components, U1 snRNP and U2AF. Can stimulate binding of U1 snRNP to a 5'-splice site-containing pre-mRNA. Binds to purine-rich RNA sequences, either the octamer, 5'-RGAAGAAC-3' (r=A or G) or the decamers, AGGACAGAGC/AGGACGAAGC. Binds preferentially to the 5'-CGAGGCG-3' motif in vitro. Three copies of the octamer constitute a powerful splicing enhancer in vitro, the ASF/SF2 splicing enhancer (ASE) which can specifically activate ASE-dependent splicing. Isoform ASF-2 and isoform ASF-3 act as splicing repressors. May function as export adapter involved in mRNA nuclear export through the TAP/NXF1 pathway. {ECO:0000269|PubMed:8139654}.	alternative mRNA splicing, via spliceosome;mRNA 5'-splice site recognition;mRNA processing;mRNA splice site selection;mRNA splicing, via spliceosome;mRNA transport;regulation of RNA splicing	DNA topoisomerase binding;mRNA binding;RNA binding	catalytic step 2 spliceosome;cytoplasm;nuclear speck;nucleoplasm;nucleus				Splicing factor SR family	COREPRESSOR(Q86X95);NUCLEAR(P23511);NUCLEAR(Q9UBU9);RIBOSOMAL(Q14684);U1(P08621);SRSF(Q96SB4);TRANSFORMER-2(P62995);TNF(O00463);SPLICING(Q01081);P49759-3;O70551;O54781	Evidence at protein level	Electron microscopy (1); NMR spectroscopy (5); X-ray crystallography (2)	0..15,50..53,90..119,196..248	41.1	0	No	No	No	No	No			89.0	48.0	137.0	0.36	8.0	2023-03-01	17.34	Not applicable	Not applicable		Not applicable
Q07960	ARHGAP1	ARHGAP1 CDC42GAP RHOGAP1	No	MDPLSELQDDLTLDDTSEALNQLKLASIDEKNWPSDEMPDFPKSDDSKSSSPELVTHLKWDDPYYDIARHQIVEVAGDDKYGRKIIVFSACRMPPSHQLDHSKLLGYLKHTLDQYVESDYTLLYLHHGLTSDNKPSLSWLRDAYREFDRKYKKNIKALYIVHPTMFIKTLLILFKPLISFKFGQKIFYVNYLSELSEHVKLEQLGIPRQVLKYDDFLKSTQKSPATAPKPMPPRPPLPNQQFGVSLQHLQEKNPEQEPIPIVLRETVAYLQAHALTTEGIFRRSANTQVVREVQQKYNMGLPVDFDQYNELHLPAVILKTFLRELPEPLLTFDLYPHVVGFLNIDESQRVPATLQVLQTLPEENYQVLRFLTAFLVQISAHSDQNKMTNTNLAVVFGPNLLWAKDAAITLKAINPINTFTKFLLDHQGELFPSPDPSGL	439.0	Cytoplasm	FUNCTION: GTPase activator for the Rho, Rac and Cdc42 proteins, converting them to the putatively inactive GDP-bound state. Cdc42 seems to be the preferred substrate.	endosomal transport;negative regulation of endocytic recycling;regulation of small GTPase mediated signal transduction;Rho protein signal transduction;small GTPase mediated signal transduction;transferrin transport	cadherin binding;GTPase activator activity;SH3 domain binding;small GTPase binding	cytoplasm;cytosol;endosome membrane;extracellular exosome;perinuclear region of cytoplasm		TISSUE SPECIFICITY: Ubiquitous.			TRANSFORMING(P61586);ENDOPHILIN-A2(Q99961);P60953-2	Evidence at protein level	X-ray crystallography (9)	0..57,221..235,405..411,434..439	2023-04-19	0	No	No	No	No	No			66.0	319.0	385.0	0.15	30.0	1983-06-01	1942-03-01	Not applicable	Not applicable		Not applicable
Q07973	CYP24A1	CYP24A1 CYP24	No	MSSPISKSRSLAAFLQQLRSPRQPPRLVTSTAYTSPQPREVPVCPLTAGGETQNAAALPGPTSWPLLGSLLQILWKGGLKKQHDTLVEYHKKYGKIFRMKLGSFESVHLGSPCLLEALYRTESAYPQRLEIKPWKAYRDYRKEGYGLLILEGEDWQRVRSAFQKKLMKPGEVMKLDNKINEVLADFMGRIDELCDERGHVEDLYSELNKWSFESICLVLYEKRFGLLQKNAGDEAVNFIMAIKTMMSTFGRMMVTPVELHKSLNTKVWQDHTLAWDTIFKSVKACIDNRLEKYSQQPSADFLCDIYHQNRLSKKELYAAVTELQLAAVETTANSLMWILYNLSRNPQVQQKLLKEIQSVLPENQVPRAEDLRNMPYLKACLKESMRLTPSVPFTTRTLDKATVLGEYALPKGTVLMLNTQVLGSSEDNFEDSSQFRPERWLQEKEKINPFAHLPFGVGKRMCIGRRLAELQLHLALCWIVRKYDIQATDNEPVEMLHSGTLVPSRELPIAFCQR	514.0	Mitochondrion	FUNCTION: A cytochrome P450 monooxygenase with a key role in vitamin D catabolism and calcium homeostasis. Via C24- and C23-oxidation pathways, catalyzes the inactivation of both the vitamin D precursor calcidiol (25-hydroxyvitamin D(3)) and the active hormone calcitriol (1-alpha,25-dihydroxyvitamin D(3)) (PubMed:24893882, PubMed:15574355, PubMed:8679605, PubMed:11012668, PubMed:16617161, PubMed:29461981). With initial hydroxylation at C-24 (via C24-oxidation pathway), performs a sequential 6-step oxidation of calcitriol leading to the formation of the biliary metabolite calcitroic acid (PubMed:24893882, PubMed:15574355). With initial hydroxylation at C-23 (via C23-oxidation pathway), catalyzes sequential oxidation of calcidiol leading to the formation of 25(OH)D3-26,23-lactone as end product (PubMed:11012668, PubMed:8679605). Preferentially hydroxylates at C-25 other vitamin D active metabolites, such as CYP11A1-derived secosteroids 20S-hydroxycholecalciferol and 20S,23-dihydroxycholecalciferol (PubMed:25727742). Mechanistically, uses molecular oxygen inserting one oxygen atom into a substrate, and reducing the second into a water molecule, with two electrons provided by NADPH via FDXR/adrenodoxin reductase and FDX1/adrenodoxin (PubMed:8679605). {ECO:0000269|PubMed:11012668, ECO:0000269|PubMed:15574355, ECO:0000269|PubMed:16617161, ECO:0000269|PubMed:24893882, ECO:0000269|PubMed:25727742, ECO:0000269|PubMed:29461981, ECO:0000269|PubMed:8679605}.	fatty acid omega-oxidation;osteoblast differentiation;response to vitamin D;vitamin D catabolic process;vitamin D metabolic process;vitamin D receptor signaling pathway;vitamin metabolic process	1-alpha,25-dihydroxyvitamin D3 23-hydroxylase activity;1-alpha,25-dihydroxyvitamin D3 24-hydroxylase activity;25-hydroxycholecalciferol-23-hydroxylase activity;25-hydroxycholecalciferol-24-hydroxylase activity;heme binding;iron ion binding;vitamin D 25-hydroxylase activity	mitochondrial inner membrane			DISEASE: Hypercalcemia, infantile, 1 (HCINF1) [MIM:143880]: A disorder characterized by abnormally high level of calcium in the blood, failure to thrive, vomiting, dehydration, and nephrocalcinosis. {ECO:0000269|PubMed:21675912}. Note=The disease is caused by variants affecting the gene represented in this entry.	Cytochrome P450 family		Evidence at protein level		0..50,515	2023-07-09	0	No	No	No	No	No			68.0	7.0	75.0	0.13	37.0	2023-02-07	2023-03-06	Not applicable	Not applicable		Not applicable
Q08043	ACTN3	ACTN3	No	MMMVMQPEGLGAGEGRFAGGGGGGEYMEQEEDWDRDLLLDPAWEKQQRKTFTAWCNSHLRKAGTQIENIEEDFRNGLKLMLLLEVISGERLPRPDKGKMRFHKIANVNKALDFIASKGVKLVSIGAEEIVDGNLKMTLGMIWTIILRFAIQDISVEETSAKEGLLLWCQRKTAPYRNVNVQNFHTSWKDGLALCALIHRHRPDLIDYAKLRKDDPIGNLNTAFEVAEKYLDIPKMLDAEDIVNTPKPDEKAIMTYVSCFYHAFAGAEQAETAANRICKVLAVNQENEKLMEEYEKLASELLEWIRRTVPWLENRVGEPSMSAMQRKLEDFRDYRRLHKPPRIQEKCQLEINFNTLQTKLRLSHRPAFMPSEGKLVSDIANAWRGLEQVEKGYEDWLLSEIRRLQRLQHLAEKFRQKASLHEAWTRGKEEMLSQRDYDSALLQEVRALLRRHEAFESDLAAHQDRVEHIAALAQELNELDYHEAASVNSRCQAICDQWDNLGTLTQKRRDALERMEKLLETIDRLQLEFARRAAPFNNWLDGAVEDLQDVWLVHSVEETQSLLTAHDQFKATLPEADRERGAIMGIQGEIQKICQTYGLRPCSTNPYITLSPQDINTKWDMVRKLVPSCDQTLQEELARQQVNERLRRQFAAQANAIGPWIQAKVEEVGRLAAGLAGSLEEQMAGLRQQEQNIINYKTNIDRLEGDHQLLQESLVFDNKHTVYSMEHIRVGWEQLLTSIARTINEVENQVLTRDAKGLSQEQLNEFRASFNHFDRKQNGMMEPDDFRACLISMGYDLGEVEFARIMTMVDPNAAGVVTFQAFIDFMTRETAETDTTEQVVASFKILAGDKNYITPEELRRELPAKQAEYCIRRMVPYKGSGAPAGALDYVAFSSALYGESDL	901.0		FUNCTION: F-actin cross-linking protein which is thought to anchor actin to a variety of intracellular structures. This is a bundling protein.	actin cytoskeleton organization;bone morphogenesis;focal adhesion assembly;muscle cell development;negative regulation of calcineurin-NFAT signaling cascade;negative regulation of cold-induced thermogenesis;negative regulation of glycolytic process;negative regulation of oxidative phosphorylation;negative regulation of relaxation of muscle;positive regulation of bone mineralization involved in bone maturation;positive regulation of fast-twitch skeletal muscle fiber contraction;positive regulation of glucose catabolic process to lactate via pyruvate;positive regulation of skeletal muscle fiber development;positive regulation of skeletal muscle tissue growth;regulation of aerobic respiration;regulation of apoptotic process;regulation of the force of skeletal muscle contraction;response to denervation involved in regulation of muscle adaptation;skeletal muscle atrophy;transition between fast and slow fiber	actin filament binding;calcium ion binding;identical protein binding;integrin binding;structural constituent of muscle;transmembrane transporter binding	actin filament;brush border;cell junction;cell projection;cortical actin cytoskeleton;cytosol;extracellular exosome;focal adhesion;plasma membrane;pseudopodium;Z disc		TISSUE SPECIFICITY: Expressed only in a subset of type 2 skeletal muscle fibers. {ECO:0000269|PubMed:11440986}.		Alpha-actinin family	ALPHA-ACTININ-1(P12814);ALPHA-ACTININ-3(Q08043);ALPHA-ACTININ-4(O43707);ANKYRIN(Q96DX5);MITOCHONDRIAL(Q9Y6H3);UNCHARACTERIZED(Q9H1P6);CATION(Q53TS8);CANCER/TESTIS(P78358);CARBOXY-TERMINAL(Q9GZU7);C-X-C(P42830);N(G),N(G)-DIMETHYLARGININE(O95865);EXTRACELLULAR(Q16610);PROTEIN(Q86YD7);ZINC(Q9BZE0);HEPATOCYTE(O14964);HEAT(O75031);ISOVALERYL-COA(P26440);KERATIN,(P48668);E3(Q8TBB1);MELANOMA-ASSOCIATED(P43360);MICAL-LIKE(Q8IY33);MYOTILIN(Q9UBF9);MYOZENIN-1(Q9NP98);ACYL(O14561);UNCHARACTERIZED(Q6ZUT1);OUTER(A8MYP8);PROPIONYL-COA(P05166);POU(P78424);PHOSTENSIN(Q6NYC8);PROTEIN-TYROSINE(Q13882);RECEPTOR-TRANSPORTING(Q14D33);ZINC(O95863);SPERMATOGENESIS-(Q5JUK2);TNF(Q13077);TRIPARTITE(Q14134);UBIQUITIN(O75604);ZINC(Q6P1L6);ZINC(Q9BUY5);A2RRN7;P35452-2;Q9UBR4-2;Q99959-2;Q9H987-2	Evidence at protein level	Electron microscopy (1); X-ray crystallography (2)	0..40,154..157,265..267,437..450,513..526,591..608,673..676,827..833,897..901	2023-05-11	0	No	No	No	No	No			78.0	427.0	505.0	0.09	47.0	2022-05-01	1933-07-01	Not applicable	Not applicable		Not applicable
Q08050	FOXM1	FOXM1 FKHL16 HFH11 MPP2 WIN	No	MKTSPRRPLILKRRRLPLPVQNAPSETSEEEPKRSPAQQESNQAEASKEVAESNSCKFPAGIKIINHPTMPNTQVVAIPNNANIHSIITALTAKGKESGSSGPNKFILISCGGAPTQPPGLRPQTQTSYDAKRTEVTLETLGPKPAARDVNLPRPPGALCEQKRETCADGEAAGCTINNSLSNIQWLRKMSSDGLGSRSIKQEMEEKENCHLEQRQVKVEEPSRPSASWQNSVSERPPYSYMAMIQFAINSTERKRMTLKDIYTWIEDHFPYFKHIAKPGWKNSIRHNLSLHDMFVRETSANGKVSFWTIHPSANRYLTLDQVFKPLDPGSPQLPEHLESQQKRPNPELRRNMTIKTELPLGARRKMKPLLPRVSSYLVPIQFPVNQSLVLQPSVKVPLPLAASLMSSELARHSKRVRIAPKVLLAEEGIAPLSSAGPGKEEKLLFGEGFSPLLPVQTIKEEEIQPGEEMPHLARPIKVESPPLEEWPSPAPSFKEESSHSWEDSSQSPTPRPKKSYSGLRSPTRCVSEMLVIQHRERRERSRSRRKQHLLPPCVDEPELLFSEGPSTSRWAAELPFPADSSDPASQLSYSQEVGGPFKTPIKETLPISSTPSKSVLPRTPESWRLTPPAKVGGLDFSPVQTSQGASDPLPDPLGLMDLSTTPLQSAPPLESPQRLLSSEPLDLISVPFGNSSPSDIDVPKPGSPEPQVSGLAANRSLTEGLVLDTMNDSLSKILLDISFPGLDEDPLGPDNINWSQFIPELQ	763.0	Nucleus	FUNCTION: Transcription factor regulating the expression of cell cycle genes essential for DNA replication and mitosis (PubMed:19160488, PubMed:20360045). Plays a role in the control of cell proliferation (PubMed:19160488). Also plays a role in DNA break repair, participating in the DNA damage checkpoint response (PubMed:17101782). Promotes transcription of PHB2 (PubMed:33754036). {ECO:0000269|PubMed:17101782, ECO:0000269|PubMed:19160488, ECO:0000269|PubMed:20360045, ECO:0000269|PubMed:33754036}.	DNA damage response, signal transduction by p53 class mediator resulting in transcription of p21 class mediator;DNA repair;G2/M transition of mitotic cell cycle;negative regulation of DNA-templated transcription;negative regulation of stress-activated MAPK cascade;negative regulation of transcription by RNA polymerase II;positive regulation of cell population proliferation;positive regulation of DNA-templated transcription;positive regulation of double-strand break repair;positive regulation of transcription by RNA polymerase II;regulation of cell cycle;regulation of cell growth;regulation of cell population proliferation;regulation of Ras protein signal transduction;regulation of reactive oxygen species metabolic process;regulation of transcription by RNA polymerase II	DNA binding;DNA-binding transcription factor activity;DNA-binding transcription factor activity, RNA polymerase II-specific;protein kinase binding;RNA polymerase II transcription regulatory region sequence-specific DNA binding	chromatin;nucleoplasm;nucleus		TISSUE SPECIFICITY: Expressed in thymus, testis, small intestine, colon followed by ovary. Appears to be expressed only in adult organs containing proliferating/cycling cells or in response to growth factors. Also expressed in epithelial cell lines derived from tumors. Not expressed in resting cells. Isoform 2 is highly expressed in testis.			G1/S-SPECIFIC(P24864);CATENIN(P35222);ASPARTATE--TRNA(P14868);FORKHEAD(O43524);TRANSCRIPTIONAL(A0A455ZAR2);ORIGIN(Q13416);PESCADILLO(O00541);ZINC(O75152);CYCLIN-DEPENDENT(Q00534);Q8N9N5-2;Q8N9N5-7;P03129;B4DE54;Q8N9N5-2;Q8N9N5-7	Evidence at protein level	X-ray crystallography (2)	0..60,98..104,111..233,325..529,535..763	81.1	0	No	No	No	No	No			69.0	631.0	700.0	0.09	44.0	1977-05-01	2023-03-06	Not applicable	Not applicable		Not applicable
Q08116	RGS1	RGS1 1R20 BL34 IER1	No	MRAAAISTPKLDKMPGMFFSANPKELKGTTHSLLDDKMQKRRPKTFGMDMKAYLRSMIPHLESGMKSSKSKDVLSAAEVMQWSQSLEKLLANQTGQNVFGSFLKSEFSEENIEFWLACEDYKKTESDLLPCKAEEIYKAFVHSDAAKQINIDFRTRESTAKKIKAPTPTCFDEAQKVIYTLMEKDSYPRFLKSDIYLNLLNDLQANSLK	209.0	Cell membrane;Peripheral membrane protein;Cytoplasmic side;Cytoplasm;cytosol	FUNCTION: Regulates G protein-coupled receptor signaling cascades, including signaling downstream of the N-formylpeptide chemoattractant receptors and leukotriene receptors (PubMed:10480894). Inhibits B cell chemotaxis toward CXCL12 (By similarity). Inhibits signal transduction by increasing the GTPase activity of G protein alpha subunits thereby driving them into their inactive GDP-bound form (PubMed:10480894, PubMed:18434541). {ECO:0000250|UniProtKB:Q9JL25, ECO:0000269|PubMed:10480894, ECO:0000269|PubMed:18434541}.	adenylate cyclase-inhibiting G protein-coupled receptor signaling pathway;G protein-coupled receptor signaling pathway;immune response;leukotriene signaling pathway;negative regulation of signal transduction;positive regulation of GTPase activity;regulation of G protein-coupled receptor signaling pathway;response to bacterium;signal transduction	calmodulin binding;G-protein alpha-subunit binding;GTPase activator activity;GTPase activity	cytosol;extrinsic component of cytoplasmic side of plasma membrane;plasma membrane		TISSUE SPECIFICITY: Detected in peripheral blood monocytes (PubMed:10480894). Expression is relatively low in B-cells and chronic lymphocytic leukemia B-cells; however, in other types of malignant B-cell such as non-Hodgkin lymphoma and hairy cell leukemia, expression is constitutively high (PubMed:8473738). {ECO:0000269|PubMed:10480894, ECO:0000269|PubMed:8473738}.				Evidence at protein level	X-ray crystallography (2)	0..48,59..72,208..209	2023-07-29	0	No	No	No	No	No			17.0	104.0	121.0	0.08	25.0	1996-11-01	1935-03-01	Not applicable	Not applicable		Not applicable
Q08117	TLE5	TLE5 AES GRG GRG5	Yes	MMFPQSRHSGSSHLPQQLKFTTSDSCDRIKDEFQLLQAQYHSLKLECDKLASEKSEMQRHYVMYYEMSYGLNIEMHKQAEIVKRLNGICAQVLPYLSQEHQQQVLGAIERAKQVTAPELNSIIRQQLQAHQLSQLQALALPLTPLPVGLQPPSLPAVSAGTGLLSLSALGSQAHLSKEDKNGHDGDTHQEDDGEKSD	197.0	Nucleus	FUNCTION: Transcriptional corepressor. Acts as dominant repressor towards other family members. Inhibits NF-kappa-B-regulated gene expression. May be required for the initiation and maintenance of the differentiated state. Essential for the transcriptional repressor activity of SIX3 during retina and lens development. {ECO:0000269|PubMed:10660609, ECO:0000269|PubMed:10748198}.	cellular response to extracellular stimulus;negative regulation of canonical Wnt signaling pathway;negative regulation of DNA-templated transcription;negative regulation of gene expression;negative regulation of protein binding;negative regulation of response to cytokine stimulus;negative regulation of transcription by RNA polymerase II;positive regulation of anoikis;regulation of growth;response to interleukin-1;skeletal system development;Wnt signaling pathway	identical protein binding;transcription corepressor activity	nucleus;transcription regulator complex		TISSUE SPECIFICITY: Found predominantly in muscle, heart and Placenta. In fetal tissues, abundantly expressed in the heart, lung, kidney, brain and liver.		WD repeat Groucho/TLE family	ABL(Q9NYB9);APOPTOSIS-ENHANCING(Q8WTP8);RHO(A7KAX9);ATAXIN-1(P54253);BROMO(Q8TBE0);B-CELL(P41182);CLASS(O14503);BACULOVIRAL(Q96CA5);BYSTIN(Q13895);RIBOSOME(Q9NX04);UPF0500(Q8TAB5);UNCHARACTERIZED(Q6P1W5);CALCIUM-BINDING(Q13137);CASPASE(Q9H257);COILED-COIL(Q2TAC2);CYCLIN-J-LIKE(Q8IV13);CYCLIN-K(O75909);CILIA-(Q8IYR0);CALCIUM(Q96Q77);CLEAVAGE(Q8N684);EF-HAND(Q9BSW2);CONE-ROD(O43186);PROBABLE(P26196);ELL-ASSOCIATED(Q96JC9);EUKARYOTIC(O60573);PROTEIN(Q86V42);PROTEIN(Q9H5Z6);FORKHEAD(O15409);FIBROBLAST(O43559);FIBRONECTIN(A1L4K1);GLIAL(P14136);GOLGIN(Q08379);GOLGI(Q9H8Y8);GROWTH(P62993);HETEROGENEOUS(P52597);HUNTINGTIN(P42858);ZINC(Q9UKT9);KN(Q63ZY3);KINESIN-LIKE(Q9BVG8);KERATIN,(P19012);KERATIN,(Q15323);KERATIN,(Q6A162);KERATIN-ASSOCIATED(P60409);KERATIN-ASSOCIATED(P60410);KERATIN-ASSOCIATED(P60411);LETHAL(3)MALIGNANT(Q969R5);PROTEIN(O95751);PUTATIVE(Q96FQ7);RHOMBOTIN-1(P25800);RHOMBOTIN-2(P25791);LIM(P61968);U6(Q9Y333);PROTEIN(Q96A72);MEDIATOR(Q9NPJ6);MICROFIBRILLAR-ASSOCIATED(P55081);MELANOMA(Q96PC5);MAX-LIKE(Q9UH92);MORTALITY(Q15014);MICROTUBULE-ASSOCIATED(Q5JR59);NGFI-A-BINDING(Q15742);NEUROCHONDRIN(Q9UBB6);SERINE/THREONINE-PROTEIN(Q9HC98);NOTCH(Q7Z3S9);URIDINE(Q9BRQ3);OLIGODENDROCYTE(Q7RTU3);OXIDATIVE(Q9UJX0);GAMMA-PARVIN(Q9HBI0);PROTEIN(Q96I34);5'-AMP-ACTIVATED(Q13131);5'-AMP-ACTIVATED(P54646);HOMEOBOX(O75360);U4/U6(Q8WWY3);PROLINE-RICH(P79522);PEPTIDYL-TRNA(Q9Y3E5);GLUTAMINE--TRNA(P47897);RNA-BINDING(P98175);RNA-BINDING(Q93062);PROTO-ONCOGENE(Q04864);DNA-BINDING(Q8HWS3);RHOX(Q9BQY4);RIMS-BINDING(Q9UFD9);SODIUM(Q9BWG6);SYNTENIN-1(O00560);HOMEOBOX(Q15475);SKI-LIKE(P12757);MOTHERS(P84022);TRANSCRIPTION(P35711);SRSF(P78362);SERINE/THREONINE-PROTEIN(O75716);SYNTAXIN-11(O75558);T-BOX(O15119);TRANSCRIPTION(P15884);TNF(Q13077);TNF(Q12933);TRIPARTITE(Q12899);ZINC(P14373);E3(Q8WV44);TESTIS-SPECIFIC(Q9BZW7);TESTIS-SPECIFIC(Q96PN8);SPLICING(P26368);UBX(Q5T124);VACUOLAR(Q9H9H4);VACUOLAR(A5D8V6);ZINC(O43167);ZINC(Q8N5A5);ZINC(Q9H609);ANTERIOR(O95994);A-KINASE(Q9ULX6);BAG(O95429);BROMO(Q8TBE0);CLASS(O14503);BACULOVIRAL(Q96CA5);BPI(Q9NP55);BYSTIN(Q13895);UNCHARACTERIZED(Q5SWW7);UPF0686(Q9H5F2);UNCHARACTERIZED(Q9NWQ9);RIBOSOME(Q9NX04);UNCHARACTERIZED(Q6P1W5);CATION(Q53TS8);CALCIUM-BINDING(Q9NPB3);CALCIUM-BINDING(Q9NP86);COILED-COIL(Q96HB5);CYCLIN-O(P22674);CALCIUM(Q96Q77);CHLORIDE(O95833);CAP-GLY(Q96DZ5);CORNIFELIN(Q9BYD5);CYTOCHROME(Q96BR5);EF-HAND(Q9BSW2);CONE-ROD(O43186);CASEIN(P68400);CLEAVAGE(P33240);CLEAVAGE(Q9H0L4);CANCER/TESTIS(Q8WUE5);CYSTEINE-RICH(A8MQ03);DAZ-ASSOCIATED(Q15038);PROBABLE(P26196);DOUBLESEX-(Q9Y5R5);DOUBLESEX-(Q9NQL9);DOUBLESEX-(Q96MA1);DOCKING(Q6PKX4);SEGMENT(O14641);SEGMENT(Q92997);DPY30(Q8WWB3);EGF-CONTAINING(O95967);EF-HAND(Q5JVL4);PROBABLE(Q8N9N8);ETS(P50548);EXOSOME(Q9NQT4);PROTEIN(Q7L5A3);PROTEIN(Q9NTX9);PROTEIN(Q86YD7);FOUR(Q13643);PROTEIN(P53539);FORKHEAD(O60548);FORKHEAD(O15353);FORKHEAD(O15409);FIBROBLAST(O43559);FIBRONECTIN(A1L4K1);GRIP(Q96CN9);GTP-BINDING(P55040);GRB10-INTERACTING(O75420);ZINC(Q9BZE0);GOLGIN(Q08379);GOLGIN(A6NEM1);GOLGI(Q9H8Y8);G(O95872);PROGRANULIN(P28799);GLYCOGEN(P13807);HALOACID(Q9BSH5);PROTEIN(Q96MH2);HEPATOCYTE(O14964);HEMATOPOIETICALLY-EXPRESSED(Q03014);HETEROGENEOUS(P52597);HOMEOBOX(P49639);HOMEOBOX(P09067);HOMEOBOX(P31273);HOMEOBOX(P31274);ZINC(Q9UKT9);INO80(Q9C086);INO80(Q8NBZ0);PHOSPHATIDYLINOSITOL(Q15735);IROQUOIS-CLASS(Q9BZI1);IROQUOIS-CLASS(P78412);KN(Q63ZY3);LYSINE-SPECIFIC(O60341);KRUEPPEL-LIKE(Q13351);KRUEPPEL-LIKE(O43474);KELCH(Q96G42);KERATIN,(O76011);KERATIN,(Q92764);KERATIN,(Q6A162);KERATIN-ASSOCIATED(P60412);KERATIN-ASSOCIATED(P60409);KERATIN-ASSOCIATED(P60410);KERATIN-ASSOCIATED(Q8IUC1);KERATIN-ASSOCIATED(P59991);KERATIN-ASSOCIATED(Q52LG2);KERATIN-ASSOCIATED(Q3SY46);KERATIN-ASSOCIATED(Q9BYP8);KERATIN-ASSOCIATED(Q3LI72);KERATIN-ASSOCIATED(Q3SYF9);KERATIN-ASSOCIATED(Q3LI66);KERATIN-ASSOCIATED(Q8IUC3);KERATIN-ASSOCIATED(Q8IUC2);LOW-DENSITY(P01130);PROTEIN(O95751);LEUKOCYTE(Q96PV6);LIM(P61968);LEUCINE(Q9BRK4);PROTEIN(Q96A72);MITOGEN-ACTIVATED(P28482);MICROTUBULE-ASSOCIATED(Q9UPY8);MICROSPHERULE(Q96EZ8);MYOD(Q99750);MEDIATOR(Q86YW9);MEDIATOR(Q71SY5);MICROFIBRILLAR-ASSOCIATED(P55081);MIGRATION(Q5JXC2);PROBABLE(Q13064);DNA(P40692);PROTEIN(P55198);PUTATIVE(Q4VC12);HOMEOBOX(P35548);MYOGENIC(P13349);MYOGENIN(P15173);NGFI-A-BINDING(Q15742);H/ACA(Q96HR8);NADPH-DEPENDENT(Q9UHB4);NADH(P17568);NOTCH(P0DPK4);PROTEIN(Q96HA8);URIDINE(Q9BRQ3);NUCLEAR(P61970);OLIGODENDROCYTE(Q7RTU3);OXIDATIVE(Q9UJX0);OXOEICOSANOID(Q8TDS5);PROLYL(Q7Z4N8);GAMMA-PARVIN(Q9HBI0);PAIRED(Q06710);PAIRED(P55771);POLY(RC)-BINDING(Q15365);PREFOLDIN(Q99471);PHD(O43189);PRKCA-BINDING(Q9NRD5);PITUITARY(P78337);ZINC(Q9UM63);DNA-DIRECTED(O15160);PR(Q9GZV8);PUTATIVE(Q9NQX0);5'-AMP-ACTIVATED(P54646);5'-AMP-ACTIVATED(O43741);HOMEOBOX(O75360);U4/U6(Q8WWY3);PROLINE-RICH(P79522);PROLINE-RICH(P0CG20);PROTEASOME(P20618);PROTEASOME(P28070);DNA(O75771);RIB43A-LIKE(Q8N443);PROTEIN(Q0D2K3);AP-4(Q9BVN2);DIAMINE(P21673);SODIUM(Q9BWG6);SERTA(Q9UJW9);SPLICING(Q15427);PROTEIN(Q6ZSJ9);HOMEOBOX(Q15475);HOMEOBOX(Q9NPC8);MOTHERS(P84022);MOTHERS(Q13485);SWI/SNF-RELATED(Q96GM5);U1(P09012);U1(P09234);SPERMATOGENESIS-(Q5JUK2);SPERMATOGENESIS-ASSOCIATED(Q9BR10);MASPARDIN(Q9NZD8);SYNTAXIN-11(O75558);SUPPRESSOR(Q9UMX1);T-BOX(O95947);TRANSCRIPTIONAL(Q15561);TERMINAL(Q96A09);TESTIS-EXPRESSED(Q96LM6);TRANSCRIPTION(Q7Z6R9);THAP(Q9BT49);TIGGER(Q6B0B8);TNF(Q13077);TRIBBLES(Q96RU7);TRIPARTITE(Q12899);E3(Q8WV44);THYROID(Q15654);TRNA(Q8IZ69);TRNA-SPLICING(Q8WW01);TESTIS-SPECIFIC(Q3SY00);UBIQUITIN-ASSOCIATED(Q5T6F2);UBIQUITIN-LIKE(Q9BZL1);UBIQUITIN(O75604);VASCULAR(Q14119);TRANSCRIPTION(Q99990);VIMENTIN(P08670);VACUOLAR(Q9H9H4);VACUOLAR(A5D8V6);YTH(Q9BYJ9);ZINC(Q05516);ZINC(O43167);ZINC(Q9UFB7);ZINC(Q15915);ZINC(Q9H0C1);ZINC(Q9Y3S2);ZINC(Q8NA42);ZINC(Q9H9D4);ZINC(Q96IQ9);ZINC(Q8TAU3);ZINC(Q7Z7K2);ZINC(Q96MX3);ZINC(Q96F45);ZINC(Q96C55);ZINC(P0C7X2);ZINC(Q3KQV3);ZINC(Q9Y2P0);UBIQUITIN(Q9UGI0);Q14689-6;Q8TES7-6;Q8IX15-3;A1A4E9;Q86VM6;P47897-2;Q96EP0-3;Q5TAL4;Q8IV54;Q8N5A5-2;Q9H614;Q9NYB9-2;Q9NYG5-2;X5D778;Q9Y575-3;Q5BKX5-3;O75909-2;Q8N684-3;P56545-3;O00167-2;Q9H5Z6-2;A1KXE4-2;O94868-3;P15976-2;Q9NWQ4-1;P56524-2;A0A087WSW0;A0A0S2Z4Q4;P61978-2;Q9BVG8-5;Q9UBR4-2;P25791-3;Q99687-3;Q9UH92-3;Q9UBU8-2;Q5JR59-3;A7E2Y1-2;Q9HC98-4;Q9HBE1-4;Q92824-2;Q99697-2;Q93062-3;Q92753-1;Q01105-2;O14492-2;Q9NUL5-4;Q12824-2;P35711-4;Q8N8B7-2;Q9NQB0-10;Q08117-2;Q86WV8;Q5W5X9-3;P26368-2;Q5T124-6;Q70EL1-9;Q15911-2;A0A0S2Z6H0;Q8N5A5-2	Evidence at protein level		0..19,136..197	41.1	0	No	No	No	No	No			64.0	112.0	176.0	0.32	11.0	1958-05-01	2023-05-03	Not applicable	Not applicable		Not applicable
Q08170	SRSF4	SRSF4 SFRS4 SRP75	Yes	MPRVYIGRLSYQARERDVERFFKGYGKILEVDLKNGYGFVEFDDLRDADDAVYELNGKDLCGERVIVEHARGPRRDGSYGSGRSGYGYRRSGRDKYGPPTRTEYRLIVENLSSRCSWQDLKDYMRQAGEVTYADAHKGRKNEGVIEFVSYSDMKRALEKLDGTEVNGRKIRLVEDKPGSRRRRSYSRSRSHSRSRSRSRHSRKSRSRSGSSKSSHSKSRSRSRSGSRSRSKSRSRSQSRSRSKKEKSRSPSKEKSRSRSHSAGKSRSKSKDQAEEKIQNNDNVGKPKSRSPSRHKSKSKSRSRSQERRVEEEKRGSVSRGRSQEKSLRQSRSRSRSKGGSRSRSRSRSKSKDKRKGRKRSREESRSRSRSRSKSERSRKRGSKRDSKAGSSKKKKKEDTDRSQSRSPSRSVSKEREHAKSESSQREGRGESENAGTNQETRSRSRSNSKSKPNLPSESRSRSKSASKTRSRSKSRSRSASRSPSRSRSRSHSRS	494.0	Nucleus speckle	FUNCTION: Plays a role in alternative splice site selection during pre-mRNA splicing. Represses the splicing of MAPT/Tau exon 10. {ECO:0000269|PubMed:15009664}.	mRNA processing;mRNA splicing, via spliceosome;negative regulation of mRNA splicing, via spliceosome;response to insulin;RNA splicing;RNA splicing, via transesterification reactions	mRNA binding;RNA binding;sequence-specific mRNA binding	nuclear speck;nucleoplasm;nucleus				Splicing factor SR family	JUNCTOPHILIN-3(Q8WXH2);TRANSFORMER-2(P62995);Q7KZS0	Evidence at protein level		0..1,71..101,137..139,176..494	71.7	0	No	No	No	No	No			36.0	58.0	94.0	0.07	54.0	1993-10-01	19.64	Not applicable	Not applicable		Not applicable
Q08174	PCDH1	PCDH1	No	MDSGAGGRRCPEAALLILGPPRMEHLRHSPGPGGQRLLLPSMLLALLLLLAPSPGHATRVVYKVPEEQPPNTLIGSLAADYGFPDVGHLYKLEVGAPYLRVDGKTGDIFTTETSIDREGLRECQNQLPGDPCILEFEVSITDLVQNGSPRLLEGQIEVQDINDNTPNFASPVITLAIPENTNIGSLFPIPLASDRDAGPNGVASYELQAGPEAQELFGLQVAEDQEEKQPQLIVMGNLDRERWDSYDLTIKVQDGGSPPRASSALLRVTVLDTNDNAPKFERPSYEAELSENSPIGHSVIQVKANDSDQGANAEIEYTFHQAPEVVRRLLRLDRNTGLITVQGPVDREDLSTLRFSVLAKDRGTNPKSARAQVVVTVKDMNDNAPTIEIRGIGLVTHQDGMANISEDVAEETAVALVQVSDRDEGENAAVTCVVAGDVPFQLRQASETGSDSKKKYFLQTTTPLDYEKVKDYTIEIVAVDSGNPPLSSTNSLKVQVVDVNDNAPVFTQSVTEVAFPENNKPGEVIAEITASDADSGSNAELVYSLEPEPAAKGLFTISPETGEIQVKTSLDREQRESYELKVVAADRGSPSLQGTATVLVNVLDCNDNDPKFMLSGYNFSVMENMPALSPVGMVTVIDGDKGENAQVQLSVEQDNGDFVIQNGTGTILSSLSFDREQQSTYTFQLKAVDGGVPPRSAYVGVTINVLDENDNAPYITAPSNTSHKLLTPQTRLGETVSQVAAEDFDSGVNAELIYSIAGGNPYGLFQIGSHSGAITLEKEIERRHHGLHRLVVKVSDRGKPPRYGTALVHLYVNETLANRTLLETLLGHSLDTPLDIDIAGDPEYERSKQRGNILFGVVAGVVAVALLIALAVLVRYCRQREAKSGYQAGKKETKDLYAPKPSGKASKGNKSKGKKSKSPKPVKPVEDEDEAGLQKSLKFNLMSDAPGDSPRIHLPLNYPPGSPDLGRHYRSNSPLPSIQLQPQSPSASKKHQVVQDLPPANTFVGTGDTTSTGSEQYSDYSYRTNPPKYPSKQVGQPFQLSTPQPLPHPYHGAIWTEVWE	1060.0	Cell junction;Cell membrane;Single-pass type I membrane protein	FUNCTION: May be involved in cell-cell interaction processes and in cell adhesion.	cell adhesion;cell-cell signaling;homophilic cell adhesion via plasma membrane adhesion molecules;nervous system development	calcium ion binding	cell junction;cell-cell junction;integral component of plasma membrane;intracellular membrane-bounded organelle;nucleolus;nucleoplasm;plasma membrane		TISSUE SPECIFICITY: Highly expressed in the brain and neuro-glial cells.				Evidence at protein level	X-ray crystallography (4)	0..59,82..87,125..129,144..148,225..226,393..400,446..452,817..818,839..856,875..1060	28.0	1	No	No	No	No	No			123.0	104.0	227.0	0.12	48.0	1953-04-01	1953-04-01	Not applicable	Not applicable		Not applicable
Q08188	TGM3	TGM3	No	MAALGVQSINWQTAFNRQAHHTDKFSSQELILRRGQNFQVLMIMNKGLGSNERLEFIVSTGPYPSESAMTKAVFPLSNGSSGGWSAVLQASNGNTLTISISSPASAPIGRYTMALQIFSQGGISSVKLGTFILLFNPWLNVDSVFMGNHAEREEYVQEDAGIIFVGSTNRIGMIGWNFGQFEEDILSICLSILDRSLNFRRDAATDVASRNDPKYVGRVLSAMINSNDDNGVLAGNWSGTYTGGRDPRSWNGSVEILKNWKKSGFSPVRYGQCWVFAGTLNTALRSLGIPSRVITNFNSAHDTDRNLSVDVYYDPMGNPLDKGSDSVWNFHVWNEGWFVRSDLGPSYGGWQVLDATPQERSQGVFQCGPASVIGVREGDVQLNFDMPFIFAEVNADRITWLYDNTTGKQWKNSVNSHTIGRYISTKAVGSNARMDVTDKYKYPEGSDQERQVFQKALGKLKPNTPFAATSSMGLETEEQEPSIIGKLKVAGMLAVGKEVNLVLLLKNLSRDTKTVTVNMTAWTIIYNGTLVHEVWKDSATMSLDPEEEAEHPIKISYAQYEKYLKSDNMIRITAVCKVPDESEVVVERDIILDNPTLTLEVLNEARVRKPVNVQMLFSNPLDEPVRDCVLMVEGSGLLLGNLKIDVPTLGPKEGSRVRFDILPSRSGTKQLLADFSCNKFPAIKAMLSIDVAE	693.0	Cytoplasm	FUNCTION: Catalyzes the calcium-dependent formation of isopeptide cross-links between glutamine and lysine residues in various proteins, as well as the conjugation of polyamines to proteins. Involved in the formation of the cornified envelope (CE), a specialized component consisting of covalent cross-links of proteins beneath the plasma membrane of terminally differentiated keratinocytes. Catalyzes small proline-rich proteins (SPRR1 and SPRR2) and LOR cross-linking to form small interchain oligomers, which are further cross-linked by TGM1 onto the growing CE scaffold (By similarity). In hair follicles, involved in cross-linking structural proteins to hardening the inner root sheath. {ECO:0000250}.	cell envelope organization;hair follicle morphogenesis;keratinization;keratinocyte differentiation;peptide cross-linking;protein modification process	acyltransferase activity;calcium ion binding;catalytic activity;protein-glutamine gamma-glutamyltransferase activity;structural molecule activity	cytoplasm;extracellular exosome;extrinsic component of cytoplasmic side of plasma membrane;protein-containing complex			DISEASE: Uncombable hair syndrome 2 (UHS2) [MIM:617251]: A form of uncombable hair syndrome, a condition characterized by scalp hair that is impossible to comb due to the haphazard arrangement of the hair bundles. A characteristic morphologic feature is a triangular to reniform to heart shape on cross-sections, and a groove, canal or flattening along the entire length of the hair. Most individuals are affected early in childhood and the hair takes on a spun-glass appearance with the hair becoming dry, curly, glossy, lighter in color, and progressively uncombable. The hair growth rate can range from slow to normal, and the condition improves with age. {ECO:0000269|PubMed:27866708}. Note=The disease is caused by variants affecting the gene represented in this entry.	Transglutaminase superfamily, Transglutaminase family		Evidence at protein level	X-ray crystallography (5)	463..479,694	2023-05-02	0	No	No	No	No	No			86.0	127.0	213.0	0.12	33.0	1976-04-01	1991-04-01	Not applicable	Not applicable		Not applicable
Q08209	PPP3CA	PPP3CA CALNA CNA	No	MSEPKAIDPKLSTTDRVVKAVPFPPSHRLTAKEVFDNDGKPRVDILKAHLMKEGRLEESVALRIITEGASILRQEKNLLDIDAPVTVCGDIHGQFFDLMKLFEVGGSPANTRYLFLGDYVDRGYFSIECVLYLWALKILYPKTLFLLRGNHECRHLTEYFTFKQECKIKYSERVYDACMDAFDCLPLAALMNQQFLCVHGGLSPEINTLDDIRKLDRFKEPPAYGPMCDILWSDPLEDFGNEKTQEHFTHNTVRGCSYFYSYPAVCEFLQHNNLLSILRAHEAQDAGYRMYRKSQTTGFPSLITIFSAPNYLDVYNNKAAVLKYENNVMNIRQFNCSPHPYWLPNFMDVFTWSLPFVGEKVTEMLVNVLNICSDDELGSEEDGFDGATAAARKEVIRNKIRAIGKMARVFSVLREESESVLTLKGLTPTGMLPSGVLSGGKQTLQSATVEAIEADEAIKGFSPQHKITSFEEAKGLDRINERMPPRRDAMPSDANLNSINKALTSETNGTDSNGSNSSNIQ	521.0	Cytoplasm;Cell membrane;Peripheral membrane protein;sarcolemma;myofibril;sarcomere;Z line;Cell projection;dendritic spine	FUNCTION: Calcium-dependent, calmodulin-stimulated protein phosphatase which plays an essential role in the transduction of intracellular Ca(2+)-mediated signals (PubMed:15671020, PubMed:18838687, PubMed:19154138, PubMed:23468591, PubMed:30254215). Many of the substrates contain a PxIxIT motif and/or a LxVP motif (PubMed:17498738, PubMed:17502104, PubMed:22343722, PubMed:23468591, PubMed:27974827). In response to increased Ca(2+) levels, dephosphorylates and activates phosphatase SSH1 which results in cofilin dephosphorylation (PubMed:15671020). In response to increased Ca(2+) levels following mitochondrial depolarization, dephosphorylates DNM1L inducing DNM1L translocation to the mitochondrion (PubMed:18838687). Positively regulates the CACNA1B/CAV2.2-mediated Ca(2+) release probability at hippocampal neuronal soma and synaptic terminals (By similarity). Dephosphorylates heat shock protein HSPB1 (By similarity). Dephosphorylates and activates transcription factor NFATC1 (PubMed:19154138). In response to increased Ca(2+) levels, regulates NFAT-mediated transcription probably by dephosphorylating NFAT and promoting its nuclear translocation (PubMed:26248042). Dephosphorylates and inactivates transcription factor ELK1 (PubMed:19154138). Dephosphorylates DARPP32 (PubMed:19154138). May dephosphorylate CRTC2 at 'Ser-171' resulting in CRTC2 dissociation from 14-3-3 proteins (PubMed:30611118). Dephosphorylates transcription factor TFEB at 'Ser-211' following Coxsackievirus B3 infection, promoting nuclear translocation (PubMed:33691586). Required for postnatal development of the nephrogenic zone and superficial glomeruli in the kidneys, cell cycle homeostasis in the nephrogenic zone, and ultimately normal kidney function (By similarity). Plays a role in intracellular AQP2 processing and localization to the apical membrane in the kidney, may thereby be required for efficient kidney filtration (By similarity). Required for secretion of salivary enzymes amylase, peroxidase, lysozyme and sialic acid via formation of secretory vesicles in the submandibular glands (By similarity). Required for calcineurin activity and homosynaptic depotentiation in the hippocampus (By similarity). Required for normal differentiation and survival of keratinocytes and therefore required for epidermis superstructure formation (By similarity). Positively regulates osteoblastic bone formation, via promotion of osteoblast differentiation (By similarity). Positively regulates osteoclast differentiation, potentially via NFATC1 signaling (By similarity). May play a role in skeletal muscle fiber type specification, potentially via NFATC1 signaling (By similarity). Negatively regulates MAP3K14/NIK signaling via inhibition of nuclear translocation of the transcription factors RELA and RELB (By similarity). Required for antigen-specific T-cell proliferation response (By similarity). {ECO:0000250|UniProtKB:P48452, ECO:0000250|UniProtKB:P63328, ECO:0000250|UniProtKB:P63329, ECO:0000269|PubMed:15671020, ECO:0000269|PubMed:17498738, ECO:0000269|PubMed:17502104, ECO:0000269|PubMed:18838687, ECO:0000269|PubMed:19154138, ECO:0000269|PubMed:22343722, ECO:0000269|PubMed:23468591, ECO:0000269|PubMed:26248042, ECO:0000269|PubMed:27974827, ECO:0000269|PubMed:30254215, ECO:0000269|PubMed:30611118, ECO:0000269|PubMed:33691586}.	aging;brain development;calcineurin-mediated signaling;calcineurin-NFAT signaling cascade;calcium ion transport;cardiac muscle hypertrophy in response to stress;cellular response to glucose stimulus;dendrite morphogenesis;dephosphorylation;epidermis development;excitatory postsynaptic potential;G1/S transition of mitotic cell cycle;keratinocyte differentiation;modulation of chemical synaptic transmission;multicellular organismal response to stress;negative regulation of calcium ion import across plasma membrane;negative regulation of chromatin binding;negative regulation of dendrite morphogenesis;negative regulation of insulin secretion;negative regulation of miRNA maturation;negative regulation of signaling;negative regulation of voltage-gated calcium channel activity;peptidyl-serine dephosphorylation;positive regulation of activated T cell proliferation;positive regulation of calcineurin-NFAT signaling cascade;positive regulation of calcium ion import across plasma membrane;positive regulation of cardiac muscle hypertrophy in response to stress;positive regulation of cell adhesion;positive regulation of cell migration;positive regulation of connective tissue replacement;positive regulation of DNA-binding transcription factor activity;positive regulation of endocytosis;positive regulation of glomerulus development;positive regulation of osteoblast differentiation;positive regulation of osteoclast differentiation;positive regulation of saliva secretion;positive regulation of transcription by RNA polymerase II;positive regulation of voltage-gated calcium channel activity;postsynaptic modulation of chemical synaptic transmission;protein dephosphorylation;protein import into nucleus;regulation of cell proliferation involved in kidney morphogenesis;renal filtration;response to amphetamine;response to calcium ion;skeletal muscle fiber development;skeletal muscle tissue regeneration;T cell activation;transition between fast and slow fiber;wound healing	ATPase binding;calcium ion binding;calmodulin binding;calmodulin-dependent protein phosphatase activity;cyclosporin A binding;enzyme binding;molecular function activator activity;myosin phosphatase activity;protein dimerization activity;protein serine/threonine phosphatase activity;protein-containing complex binding	calcineurin complex;cytoplasm;cytosol;dendritic spine;extrinsic component of plasma membrane;glutamatergic synapse;mitochondrion;nucleoplasm;plasma membrane;protein serine/threonine phosphatase complex;sarcolemma;Schaffer collateral - CA1 synapse;slit diaphragm;Z disc		TISSUE SPECIFICITY: Expressed in keratinocytes (at protein level) (PubMed:29043977). Expressed in lymphoblasts (at protein level) (PubMed:30254215). {ECO:0000269|PubMed:29043977, ECO:0000269|PubMed:30254215}.	DISEASE: Epileptic encephalopathy, infantile or early childhood, 1 (IECEE1) [MIM:617711]: A form of epileptic encephalopathy, a heterogeneous group of severe childhood onset epilepsies characterized by refractory seizures, neurodevelopmental impairment, and poor prognosis. Development is normal prior to seizure onset, after which cognitive and motor delays become apparent. IECEE1 is an autosomal dominant condition with onset of seizures between the first weeks and first years of life. {ECO:0000269|PubMed:28942967, ECO:0000269|PubMed:29432562, ECO:0000269|PubMed:30254215}. Note=The disease is caused by variants affecting the gene represented in this entry.; DISEASE: Arthrogryposis, cleft palate, craniosynostosis, and impaired intellectual development (ACCIID) [MIM:618265]: An autosomal dominant disease characterized by moderate to severe intellectual disability, craniosynostosis, cleft palate, micrognathia, arthrogryposis, and short stature. Some patients may present bone abnormalities and generalized seizures. {ECO:0000269|PubMed:29432562}. Note=The disease is caused by variants affecting the gene represented in this entry.	PPP phosphatase family, PP-2B subfamily	UNCHARACTERIZED(Q96GX8);GROWTH(P62993);CALCINEURIN(P63098);UBIQUITIN(P54578);A-KINASE(P24588);NUCLEAR(O95644);NUCLEAR(Q13469);CALCINEURIN(P63098);UTROPHIN(P46939);A-KINASE(P24588);AMPHIPHYSIN(P49418);DAMAGE-CONTROL(Q9H993);UNCHARACTERIZED(Q96GX8);PROTEIN(Q96KS9);INOSITOL-TRISPHOSPHATE(P27987);CALCINEURIN(P63098);SUPEROXIDE(P00441);TENSIN-4(Q8IZW8);TRIPARTITE(Q6ZMU5);PROTEIN(Q13432);Q8VHW5;O36972;Q9NYB9-2;Q9UPX8-4;Q96EJ4	Evidence at protein level	NMR spectroscopy (2); X-ray crystallography (15)	0..8,372..389,424..433,451..465,487..521	2023-05-16	0	No	No	No	No	No			49.0	243.0	292.0	0.09	30.0	1976-05-01	2018-05-01	Not applicable	Not applicable		Not applicable
Q08211	DHX9	DHX9 DDX9 LKP NDH2	Yes	MGDVKNFLYAWCGKRKMTPSYEIRAVGNKNRQKFMCEVQVEGYNYTGMGNSTNKKDAQSNAARDFVNYLVRINEIKSEEVPAFGVASPPPLTDTPDTTANAEGDLPTTMGGPLPPHLALKAENNSEVGASGYGVPGPTWDRGANLKDYYSRKEEQEVQATLESEEVDLNAGLHGNWTLENAKARLNQYFQKEKIQGEYKYTQVGPDHNRSFIAEMTIYIKQLGRRIFAREHGSNKKLAAQSCALSLVRQLYHLGVVEAYSGLTKKKEGETVEPYKVNLSQDLEHQLQNIIQELNLEILPPPEDPSVPVALNIGKLAQFEPSQRQNQVGVVPWSPPQSNWNPWTSSNIDEGPLAFATPEQISMDLKNELMYQLEQDHDLQAILQERELLPVKKFESEILEAISQNSVVIIRGATGCGKTTQVPQFILDDFIQNDRAAECNIVVTQPRRISAVSVAERVAFERGEEPGKSCGYSVRFESILPRPHASIMFCTVGVLLRKLEAGIRGISHVIVDEIHERDINTDFLLVVLRDVVQAYPEVRIVLMSATIDTSMFCEYFFNCPIIEVYGRTYPVQEYFLEDCIQMTHFVPPPKDKKKKDKDDDGGEDDDANCNLICGDEYGPETRLSMSQLNEKETPFELIEALLKYIETLNVPGAVLVFLPGWNLIYTMQKHLEMNPHFGSHRYQILPLHSQIPREEQRKVFDPVPVGVTKVILSTNIAETSITINDVVYVIDSCKQKVKLFTAHNNMTNYATVWASKTNLEQRKGRAGRVRPGFCFHLCSRARFERLETHMTPEMFRTPLHEIALSIKLLRLGGIGQFLAKAIEPPPLDAVIEAEHTLRELDALDANDELTPLGRILAKLPIEPRFGKMMIMGCIFYVGDAICTIAAATCFPEPFINEGKRLGYIHRNFAGNRFSDHVALLSVFQAWDDARMGGEEAEIRFCEHKRLNMATLRMTWEAKVQLKEILINSGFPEDCLLTQVFTNTGPDNNLDVVISLLAFGVYPNVCYHKEKRKILTTEGRNALIHKSSVNCPFSSQDMKYPSPFFVFGEKIRTRAISAKGMTLVTPLQLLLFASKKVQSDGQIVLVDDWIKLQISHEAAACITGLRAAMEALVVEVTKQPAIISQLDPVNERMLNMIRQISRPSAAGINLMIGSTRYGDGPRPPKMARYDNGSGYRRGGSSYSGGGYGGGYSSGGYGSGGYGGSANSFRAGYGAGVGGGYRGVSRGGFRGNSGGDYRGPSGGYRGSGGFQRGGGRGAYGTGYFGQGRGGGGY	1270.0	Nucleus;nucleoplasm;nucleolus;Cytoplasm;cytoskeleton;microtubule organizing center;centrosome	FUNCTION: Multifunctional ATP-dependent nucleic acid helicase that unwinds DNA and RNA in a 3' to 5' direction and that plays important roles in many processes, such as DNA replication, transcriptional activation, post-transcriptional RNA regulation, mRNA translation and RNA-mediated gene silencing (PubMed:9111062, PubMed:11416126, PubMed:12711669, PubMed:15355351, PubMed:16680162, PubMed:17531811, PubMed:20669935, PubMed:21561811, PubMed:24049074, PubMed:25062910, PubMed:24990949, PubMed:28221134). Requires a 3'-single-stranded tail as entry site for acid nuclei unwinding activities as well as the binding and hydrolyzing of any of the four ribo- or deoxyribo-nucleotide triphosphates (NTPs) (PubMed:1537828). Unwinds numerous nucleic acid substrates such as double-stranded (ds) DNA and RNA, DNA:RNA hybrids, DNA and RNA forks composed of either partially complementary DNA duplexes or DNA:RNA hybrids, respectively, and also DNA and RNA displacement loops (D- and R-loops), triplex-helical DNA (H-DNA) structure and DNA and RNA-based G-quadruplexes (PubMed:20669935, PubMed:21561811, PubMed:24049074). Binds dsDNA, single-stranded DNA (ssDNA), dsRNA, ssRNA and poly(A)-containing RNA (PubMed:9111062, PubMed:10198287). Binds also to circular dsDNA or dsRNA of either linear and/or circular forms and stimulates the relaxation of supercoiled DNAs catalyzed by topoisomerase TOP2A (PubMed:12711669). Plays a role in DNA replication at origins of replication and cell cycle progression (PubMed:24990949). Plays a role as a transcriptional coactivator acting as a bridging factor between polymerase II holoenzyme and transcription factors or cofactors, such as BRCA1, CREBBP, RELA and SMN1 (PubMed:11149922, PubMed:9323138, PubMed:9662397, PubMed:11038348, PubMed:11416126, PubMed:15355351, PubMed:28221134). Binds to the CDKN2A promoter (PubMed:11038348). Plays several roles in post-transcriptional regulation of gene expression (PubMed:28221134, PubMed:28355180). In cooperation with NUP98, promotes pre-mRNA alternative splicing activities of a subset of genes (PubMed:11402034, PubMed:16680162, PubMed:28221134, PubMed:28355180). As component of a large PER complex, is involved in the negative regulation of 3' transcriptional termination of circadian target genes such as PER1 and NR1D1 and the control of the circadian rhythms (By similarity). Acts also as a nuclear resolvase that is able to bind and neutralize harmful massive secondary double-stranded RNA structures formed by inverted-repeat Alu retrotransposon elements that are inserted and transcribed as parts of genes during the process of gene transposition (PubMed:28355180). Involved in the positive regulation of nuclear export of constitutive transport element (CTE)-containing unspliced mRNA (PubMed:9162007, PubMed:10924507, PubMed:11402034). Component of the coding region determinant (CRD)-mediated complex that promotes cytoplasmic MYC mRNA stability (PubMed:19029303). Plays a role in mRNA translation (PubMed:28355180). Positively regulates translation of selected mRNAs through its binding to post-transcriptional control element (PCE) in the 5'-untranslated region (UTR) (PubMed:16680162). Involved with LARP6 in the translation stimulation of type I collagen mRNAs for CO1A1 and CO1A2 through binding of a specific stem-loop structure in their 5'-UTRs (PubMed:22190748). Stimulates LIN28A-dependent mRNA translation probably by facilitating ribonucleoprotein remodeling during the process of translation (PubMed:21247876). Plays also a role as a small interfering (siRNA)-loading factor involved in the RNA-induced silencing complex (RISC) loading complex (RLC) assembly, and hence functions in the RISC-mediated gene silencing process (PubMed:17531811). Binds preferentially to short double-stranded RNA, such as those produced during rotavirus intestinal infection (PubMed:28636595). This interaction may mediate NLRP9 inflammasome activation and trigger inflammatory response, including IL18 release and pyroptosis (PubMed:28636595). Finally, mediates the attachment of heterogeneous nuclear ribonucleoproteins (hnRNPs) to actin filaments in the nucleus (PubMed:11687588). {ECO:0000250|UniProtKB:O70133, ECO:0000269|PubMed:10198287, ECO:0000269|PubMed:10924507, ECO:0000269|PubMed:11038348, ECO:0000269|PubMed:11149922, ECO:0000269|PubMed:11402034, ECO:0000269|PubMed:11416126, ECO:0000269|PubMed:11687588, ECO:0000269|PubMed:12711669, ECO:0000269|PubMed:15355351, ECO:0000269|PubMed:1537828, ECO:0000269|PubMed:16680162, ECO:0000269|PubMed:17531811, ECO:0000269|PubMed:19029303, ECO:0000269|PubMed:20669935, ECO:0000269|PubMed:21247876, ECO:0000269|PubMed:21561811, ECO:0000269|PubMed:22190748, ECO:0000269|PubMed:24049074, ECO:0000269|PubMed:24990949, ECO:0000269|PubMed:25062910, ECO:0000269|PubMed:28221134, ECO:0000269|PubMed:28355180, ECO:0000269|PubMed:28636595, ECO:0000269|PubMed:9111062, ECO:0000269|PubMed:9162007, ECO:0000269|PubMed:9323138, ECO:0000269|PubMed:9662397}.; FUNCTION: (Microbial infection) Plays a role in HIV-1 replication and virion infectivity (PubMed:11096080, PubMed:19229320, PubMed:25149208, PubMed:27107641). Enhances HIV-1 transcription by facilitating the binding of RNA polymerase II holoenzyme to the proviral DNA (PubMed:11096080, PubMed:25149208). Binds (via DRBM domain 2) to the HIV-1 TAR RNA and stimulates HIV-1 transcription of transactivation response element (TAR)-containing mRNAs (PubMed:9892698, PubMed:11096080). Involved also in HIV-1 mRNA splicing and transport (PubMed:25149208). Positively regulates HIV-1 gag mRNA translation, through its binding to post-transcriptional control element (PCE) in the 5'-untranslated region (UTR) (PubMed:16680162). Binds (via DRBM domains) to a HIV-1 double-stranded RNA region of the primer binding site (PBS)-segment of the 5'-UTR, and hence stimulates DHX9 incorporation into virions and virion infectivity (PubMed:27107641). Also plays a role as a cytosolic viral MyD88-dependent DNA and RNA sensors in plasmacytoid dendritic cells (pDCs), and hence induce antiviral innate immune responses (PubMed:20696886, PubMed:21957149). Binds (via the OB-fold region) to viral single-stranded DNA unmethylated C-phosphate-G (CpG) oligonucleotide (PubMed:20696886). {ECO:0000269|PubMed:11096080, ECO:0000269|PubMed:16680162, ECO:0000269|PubMed:19229320, ECO:0000269|PubMed:20696886, ECO:0000269|PubMed:21957149, ECO:0000269|PubMed:25149208, ECO:0000269|PubMed:27107641, ECO:0000269|PubMed:9892698}.	alternative mRNA splicing, via spliceosome;cellular response to exogenous dsRNA;cellular response to tumor necrosis factor;CRD-mediated mRNA stabilization;DNA duplex unwinding;DNA replication;DNA-templated transcription termination;DNA-templated viral transcription;G-quadruplex DNA unwinding;global gene silencing by mRNA cleavage;inflammatory response;innate immune response;mRNA transport;negative regulation of nuclear-transcribed mRNA catabolic process, deadenylation-dependent decay;osteoblast differentiation;positive regulation of cytoplasmic translation;positive regulation of DNA repair;positive regulation of DNA replication;positive regulation of DNA topoisomerase (ATP-hydrolyzing) activity;positive regulation of fibroblast proliferation;positive regulation of inflammatory response;positive regulation of innate immune response;positive regulation of interferon-alpha production;positive regulation of interferon-beta production;positive regulation of interleukin-18 production;positive regulation of interleukin-6 production;positive regulation of miRNA-mediated gene silencing;positive regulation of NF-kappaB transcription factor activity;positive regulation of polysome binding;positive regulation of response to cytokine stimulus;positive regulation of RNA export from nucleus;positive regulation of transcription by RNA polymerase II;positive regulation of tumor necrosis factor production;positive regulation of viral transcription;positive regulation of viral translation;protein localization to cytoplasmic stress granule;protein-containing complex assembly;pyroptosis;regulation of cytoplasmic translation;regulation of defense response to virus by host;regulation of mRNA processing;regulation of transcription by RNA polymerase II;rhythmic process;RISC complex assembly;RNA secondary structure unwinding	3'-5' DNA helicase activity;3'-5' DNA/RNA helicase activity;3'-5' RNA helicase activity;ATP binding;ATP hydrolysis activity;chromatin DNA binding;DNA binding;DNA helicase activity;DNA replication origin binding;double-stranded DNA binding;double-stranded RNA binding;importin-alpha family protein binding;metal ion binding;mRNA binding;nucleoside triphosphate diphosphatase activity;polysome binding;promoter-specific chromatin binding;regulatory region RNA binding;ribonucleoside triphosphate phosphatase activity;RISC complex binding;RNA binding;RNA helicase activity;RNA polymerase binding;RNA polymerase II cis-regulatory region sequence-specific DNA binding;RNA polymerase II complex binding;RNA polymerase II-specific DNA-binding transcription factor binding;RNA stem-loop binding;sequence-specific mRNA binding;single-stranded 3'-5' DNA helicase activity;single-stranded DNA binding;single-stranded RNA binding;siRNA binding;transcription coactivator activity;transcription coregulator activity;triplex DNA binding	actin cytoskeleton;centrosome;CRD-mediated mRNA stability complex;cytoplasm;cytoplasmic ribonucleoprotein granule;cytosol;membrane;nuclear body;nuclear stress granule;nucleolus;nucleoplasm;nucleus;perichromatin fibrils;polysomal ribosome;polysome;protein-containing complex;ribonucleoprotein complex;RISC complex;RISC-loading complex				DEAD box helicase family, DEAH subfamily	INTERFERON-INDUCED,(P19525);NUCLEAR(Q9UBU9);PROTEIN(Q99873);TRANSCRIPTION(Q04206);EXPORTIN-1(O14980);Y-BOX-BINDING(P67809);ZINC(Q9HA38);PRO_0000038050 [P19712]	Evidence at protein level	X-ray crystallography (3)	0..2,27..32,50..50,81..153,204..208,263..268,324..326,546..546,565..567,589..606,1032..1035,1149..1270	2023-02-19	0	No	No	No	No	No			107.0	1163.0	1270.0	0.08	65.0	2023-12-05	1983-05-01	Not applicable	Not applicable		Not applicable
Q08257	CRYZ	CRYZ	No	MATGQKLMRAVRVFEFGGPEVLKLRSDIAVPIPKDHQVLIKVHACGVNPVETYIRSGTYSRKPLLPYTPGSDVAGVIEAVGDNASAFKKGDRVFTSSTISGGYAEYALAADHTVYKLPEKLDFKQGAAIGIPYFTAYRALIHSACVKAGESVLVHGASGGVGLAACQIARAYGLKILGTAGTEEGQKIVLQNGAHEVFNHREVNYIDKIKKYVGEKGIDIIIEMLANVNLSKDLSLLSHGGRVIVVGSRGTIEINPRDTMAKESSIIGVTLFSSTKEEFQQYAAALQAGMEIGWLKPVIGSQYPLEKVAEAHENIIHGSGATGKMILLL	329.0	Cytoplasm	FUNCTION: Does not have alcohol dehydrogenase activity. Binds NADP and acts through a one-electron transfer process. Orthoquinones, such as 1,2-naphthoquinone or 9,10-phenanthrenequinone, are the best substrates (in vitro). May act in the detoxification of xenobiotics. Interacts with (AU)-rich elements (ARE) in the 3'-UTR of target mRNA species. Enhances the stability of mRNA coding for BCL2. NADPH binding interferes with mRNA binding. {ECO:0000269|PubMed:17497241, ECO:0000269|PubMed:20103721}.	protein homotetramerization;visual perception;xenobiotic catabolic process	identical protein binding;mRNA 3'-UTR binding;NADPH binding;NADPH:quinone reductase activity;zinc ion binding	cytosol;extracellular exosome		TISSUE SPECIFICITY: Only very low amounts in the lens.		Zinc-containing alcohol dehydrogenase family, Quinone oxidoreductase subfamily	QUINONE(Q08257)	Evidence at protein level	X-ray crystallography (1)	0..3,330	0.9	0	No	No	No	No	No			29.0	232.0	261.0	0.09	23.0	1999-06-01	1965-03-01	Not applicable	Not applicable		Not applicable
Q08289	CACNB2	CACNB2 CACNLB2 MYSB	No	MVQRDMSKSPPTAAAAVAQEIQMELLENVAPAGALGAAAQSYGKGARRKNRFKGSDGSTSSDTTSNSFVRQGSADSYTSRPSDSDVSLEEDREAVRREAERQAQAQLEKAKTKPVAFAVRTNVSYSAAHEDDVPVPGMAISFEAKDFLHVKEKFNNDWWIGRLVKEGCEIGFIPSPVKLENMRLQHEQRAKQGKFYSSKSGGNSSSSLGDIVPSSRKSTPPSSAIDIDATGLDAEENDIPANHRSPKPSANSVTSPHSKEKRMPFFKKTEHTPPYDVVPSMRPVVLVGPSLKGYEVTDMMQKALFDFLKHRFEGRISITRVTADISLAKRSVLNNPSKHAIIERSNTRSSLAEVQSEIERIFELARTLQLVVLDADTINHPAQLSKTSLAPIIVYVKISSPKVLQRLIKSRGKSQAKHLNVQMVAADKLAQCPPELFDVILDENQLEDACEHLADYLEAYWKATHPPSSSLPNPLLSRTLATSSLPLSPTLASNSQGSQGDQRTDRSAPIRSASQAEEEPSVEPVKKSQHRSSSSAPHHNHRSGTSRGLSRQETFDSETQESRDSAYVEPKEDYSHDHVDHYASHRDHNHRDETHGSSDHRHRESRHRSRDVDREQDHNECNKQRSRHKSKDRYCEKDGEVISKKRNEAGEWNRDVYIRQ	660.0	Cell membrane;sarcolemma;Peripheral membrane protein;Cytoplasmic side	FUNCTION: The beta subunit of voltage-dependent calcium channels contributes to the function of the calcium channel by increasing peak calcium current, shifting the voltage dependencies of activation and inactivation, modulating G protein inhibition and controlling the alpha-1 subunit membrane targeting.	calcium ion import;chemical synaptic transmission;membrane depolarization during atrial cardiac muscle cell action potential;membrane depolarization during AV node cell action potential;neuromuscular junction development;positive regulation of calcium ion transmembrane transport via high voltage-gated calcium channel;positive regulation of calcium ion transport;positive regulation of high voltage-gated calcium channel activity;protein localization to plasma membrane;regulation of heart rate by cardiac conduction;regulation of voltage-gated calcium channel activity;visual perception	actin filament binding;calcium channel activity;voltage-gated calcium channel activity;voltage-gated calcium channel activity involved in positive regulation of presynaptic cytosolic calcium levels	integral component of plasma membrane;L-type voltage-gated calcium channel complex;photoreceptor ribbon synapse;plasma membrane;presynapse;voltage-gated calcium channel complex		TISSUE SPECIFICITY: Expressed in all tissues.	DISEASE: Brugada syndrome 4 (BRGDA4) [MIM:611876]: A heart disease characterized by the association of Brugada syndrome with shortened QT intervals. Brugada syndrome is a tachyarrhythmia characterized by right bundle branch block and ST segment elevation on an electrocardiogram (ECG). It can cause the ventricles to beat so fast that the blood is prevented from circulating efficiently in the body. When this situation occurs, the individual will faint and may die in a few minutes if the heart is not reset. {ECO:0000269|PubMed:17224476}. Note=The gene represented in this entry may be involved in disease pathogenesis.	Calcium channel beta subunit family	PROTEIN(Q96MH2);PROTEIN(O14744);TRANSMEMBRANE(Q8WUU8);VOLTAGE-DEPENDENT(Q13936);P56545-3	Evidence at protein level		0..87,192..271,331..349,470..660	57.1	0	No	No	No	No	No			63.0	462.0	525.0	0.1	43.0	1952-06-01	1973-07-01	Not applicable	Not applicable		Not applicable
Q08334	IL10RB	IL10RB CRFB4 D21S58 D21S66	No	MAWSLGSWLGGCLLVSALGMVPPPENVRMNSVNFKNILQWESPAFAKGNLTFTAQYLSYRIFQDKCMNTTLTECDFSSLSKYGDHTLRVRAEFADEHSDWVNITFCPVDDTIIGPPGMQVEVLADSLHMRFLAPKIENEYETWTMKNVYNSWTYNVQYWKNGTDEKFQITPQYDFEVLRNLEPWTTYCVQVRGFLPDRNKAGEWSEPVCEQTTHDETVPSWMVAVILMASVFMVCLALLGCFALLWCVYKKTKYAFSPRNSLPQHLKEFLGHPHHNTLLFFSFPLSDENDVFDKLSVIAEDSESGKQNPGDSCSLGTPPGQGPQS	325.0	Membrane;Single-pass type I membrane protein	FUNCTION: Shared cell surface receptor required for the activation of five class 2 cytokines: IL10, IL22, IL26, IL28, and IFNL1. The IFNLR1/IL10RB dimer is a receptor for the cytokine ligands IFNL2 and IFNL3 and mediates their antiviral activity. The ligand/receptor complex stimulate the activation of the JAK/STAT signaling pathway leading to the expression of IFN-stimulated genes (ISG), which contribute to the antiviral state. {ECO:0000269|PubMed:12469119, ECO:0000269|PubMed:15123776}.	cellular response to virus;cytokine-mediated signaling pathway;defense response to virus;immune response;inflammatory response;positive regulation of cellular respiration;positive regulation of receptor signaling pathway via JAK-STAT;signal transduction;type III interferon signaling pathway	cytokine receptor activity;interleukin-10 receptor activity;signaling receptor activity	integral component of membrane;integral component of plasma membrane;interleukin-28 receptor complex;plasma membrane			DISEASE: Inflammatory bowel disease 25, autosomal recessive (IBD25) [MIM:612567]: A chronic, relapsing inflammation of the gastrointestinal tract with a complex etiology. It is subdivided into Crohn disease and ulcerative colitis phenotypes. Crohn disease may affect any part of the gastrointestinal tract from the mouth to the anus, but most frequently it involves the terminal ileum and colon. Bowel inflammation is transmural and discontinuous; it may contain granulomas or be associated with intestinal or perianal fistulas. In contrast, in ulcerative colitis, the inflammation is continuous and limited to rectal and colonic mucosal layers; fistulas and granulomas are not observed. Both diseases include extraintestinal inflammation of the skin, eyes, or joints. {ECO:0000269|PubMed:19890111}. Note=The disease is caused by variants affecting the gene represented in this entry.	Type II cytokine receptor family	INTERLEUKIN-10(P22301);INTERLEUKIN-22(Q9GZX6);INTERLEUKIN-22(Q8N6P7)	Evidence at protein level	Electron microscopy (1); X-ray crystallography (2)	0..19,216..218,254..325	2023-09-28	1	No	No	No	No	No			53.0	81.0	134.0	0.16	15.0	1962-04-01	1977-02-01	Not applicable	Not applicable		Not applicable
Q08345	DDR1	DDR1 CAK EDDR1 NEP NTRK4 PTK3A RTK6 TRKE	No	MGPEALSSLLLLLLVASGDADMKGHFDPAKCRYALGMQDRTIPDSDISASSSWSDSTAARHSRLESSDGDGAWCPAGSVFPKEEEYLQVDLQRLHLVALVGTQGRHAGGLGKEFSRSYRLRYSRDGRRWMGWKDRWGQEVISGNEDPEGVVLKDLGPPMVARLVRFYPRADRVMSVCLRVELYGCLWRDGLLSYTAPVGQTMYLSEAVYLNDSTYDGHTVGGLQYGGLGQLADGVVGLDDFRKSQELRVWPGYDYVGWSNHSFSSGYVEMEFEFDRLRAFQAMQVHCNNMHTLGARLPGGVECRFRRGPAMAWEGEPMRHNLGGNLGDPRARAVSVPLGGRVARFLQCRFLFAGPWLLFSEISFISDVVNNSSPALGGTFPPAPWWPPGPPPTNFSSLELEPRGQQPVAKAEGSPTAILIGCLVAIILLLLLIIALMLWRLHWRRLLSKAERRVLEEELTVHLSVPGDTILINNRPGPREPPPYQEPRPRGNPPHSAPCVPNGSALLLSNPAYRLLLATYARPPRGPGPPTPAWAKPTNTQAYSGDYMEPEKPGAPLLPPPPQNSVPHYAEADIVTLQGVTGGNTYAVPALPPGAVGDGPPRVDFPRSRLRFKEKLGEGQFGEVHLCEVDSPQDLVSLDFPLNVRKGHPLLVAVKILRPDATKNARNDFLKEVKIMSRLKDPNIIRLLGVCVQDDPLCMITDYMENGDLNQFLSAHQLEDKAAEGAPGDGQAAQGPTISYPMLLHVAAQIASGMRYLATLNFVHRDLATRNCLVGENFTIKIADFGMSRNLYAGDYYRVQGRAVLPIRWMAWECILMGKFTTASDVWAFGVTLWEVLMLCRAQPFGQLTDEQVIENAGEFFRDQGRQVYLSRPPACPQGLYELMLRCWSRESEQRPPFSQLHRFLAEDALNTV	913.0	Cell membrane;Single-pass type I membrane protein;Secreted	FUNCTION: Tyrosine kinase that functions as cell surface receptor for fibrillar collagen and regulates cell attachment to the extracellular matrix, remodeling of the extracellular matrix, cell migration, differentiation, survival and cell proliferation. Collagen binding triggers a signaling pathway that involves SRC and leads to the activation of MAP kinases. Regulates remodeling of the extracellular matrix by up-regulation of the matrix metalloproteinases MMP2, MMP7 and MMP9, and thereby facilitates cell migration and wound healing. Required for normal blastocyst implantation during pregnancy, for normal mammary gland differentiation and normal lactation. Required for normal ear morphology and normal hearing (By similarity). Promotes smooth muscle cell migration, and thereby contributes to arterial wound healing. Also plays a role in tumor cell invasion. Phosphorylates PTPN11. {ECO:0000250, ECO:0000269|PubMed:12065315, ECO:0000269|PubMed:16234985, ECO:0000269|PubMed:16337946, ECO:0000269|PubMed:19401332, ECO:0000269|PubMed:20093046, ECO:0000269|PubMed:20432435, ECO:0000269|PubMed:20884741, ECO:0000269|PubMed:21044884, ECO:0000269|PubMed:9659899}.	axon development;branching involved in mammary gland duct morphogenesis;cell adhesion;cell population proliferation;collagen-activated tyrosine kinase receptor signaling pathway;ear development;embryo implantation;lactation;mammary gland alveolus development;negative regulation of cell population proliferation;neuron projection extension;peptidyl-tyrosine autophosphorylation;positive regulation of kinase activity;protein autophosphorylation;regulation of cell growth;regulation of cell-matrix adhesion;regulation of extracellular matrix disassembly;smooth muscle cell migration;smooth muscle cell-matrix adhesion;transmembrane receptor protein tyrosine kinase signaling pathway;wound healing, spreading of cells	ATP binding;collagen binding;metal ion binding;protein tyrosine kinase collagen receptor activity;transmembrane receptor protein tyrosine kinase activity	extracellular exosome;extracellular space;integral component of plasma membrane;plasma membrane;receptor complex		TISSUE SPECIFICITY: Detected in T-47D, MDA-MB-175 and HBL-100 breast carcinoma cells, A-431 epidermoid carcinoma cells, SW48 and SNU-C2B colon carcinoma cells and Hs 294T melanoma cells (at protein level). Expressed at low levels in most adult tissues and is highest in the brain, lung, placenta and kidney. Lower levels of expression are detected in melanocytes, heart, liver, skeletal muscle and pancreas. Abundant in breast carcinoma cell lines. In the colonic mucosa, expressed in epithelia but not in the connective tissue of the lamina propria. In the thyroid gland, expressed in the epithelium of the thyroid follicles. In pancreas, expressed in the islets of Langerhans cells, but not in the surrounding epithelial cells of the exocrine pancreas. In kidney, expressed in the epithelia of the distal tubules. Not expressed in connective tissue, endothelial cells, adipose tissue, muscle cells or cells of hematopoietic origin. {ECO:0000269|PubMed:7845687, ECO:0000269|PubMed:7848919, ECO:0000269|PubMed:8247543}.		Protein kinase superfamily, Tyr protein kinase family, Insulin receptor subfamily	DISCOIDIN(Q16832);CYTOPLASMIC(O43639);TYROSINE-PROTEIN(Q06124);UBIQUILIN-2(Q9UHD9)	Evidence at protein level	X-ray crystallography (23)	0..29,323..326,371..417,446..602,619..621,721..734,784..790,799..803,912..913	2023-04-29	1	Yes	No	No	No	No			166.0	243.0	409.0	0.18	22.0	1941-02-01	1967-07-01		Not applicable
Q08357	SLC20A2	SLC20A2 GLVR2 PIT2	No	MAMDEYLWMVILGFIIAFILAFSVGANDVANSFGTAVGSGVVTLRQACILASIFETTGSVLLGAKVGETIRKGIIDVNLYNETVETLMAGEVSAMVGSAVWQLIASFLRLPISGTHCIVGSTIGFSLVAIGTKGVQWMELVKIVASWFISPLLSGFMSGLLFVLIRIFILKKEDPVPNGLRALPVFYAATIAINVFSIMYTGAPVLGLVLPMWAIALISFGVALLFAFFVWLFVCPWMRRKITGKLQKEGALSRVSDESLSKVQEAESPVFKELPGAKANDDSTIPLTGAAGETLGTSEGTSAGSHPRAAYGRALSMTHGSVKSPISNGTFGFDGHTRSDGHVYHTVHKDSGLYKDLLHKIHIDRGPEEKPAQESNYRLLRRNNSYTCYTAAICGLPVHATFRAADSSAPEDSEKLVGDTVSYSKKRLRYDSYSSYCNAVAEAEIEAEEGGVEMKLASELADPDQPREDPAEEEKEEKDAPEVHLLFHFLQVLTACFGSFAHGGNDVSNAIGPLVALWLIYKQGGVTQEAATPVWLLFYGGVGICTGLWVWGRRVIQTMGKDLTPITPSSGFTIELASAFTVVIASNIGLPVSTTHCKVGSVVAVGWIRSRKAVDWRLFRNIFVAWFVTVPVAGLFSAAVMALLMYGILPYV	652.0	Cell membrane;Multi-pass membrane protein	FUNCTION: Sodium-phosphate symporter which seems to play a fundamental housekeeping role in phosphate transport by absorbing phosphate from interstitial fluid for normal cellular functions such as cellular metabolism, signal transduction, and nucleic acid and lipid synthesis. In vitro, sodium-dependent phosphate uptake is not significantly affected by acidic and alkaline conditions, however sodium-independent phosphate uptake occurs at acidic conditions. May play a role in extracellular matrix, cartilage and vascular calcification. Functions as a retroviral receptor and confers human cells susceptibility to infection to amphotropic murine leukemia virus (A-MuLV), 10A1 murine leukemia virus (10A1 MLV) and some feline leukemia virus subgroup B (FeLV-B) variants. {ECO:0000269|PubMed:11435563, ECO:0000269|PubMed:12205090, ECO:0000269|PubMed:15955065, ECO:0000269|PubMed:16790504, ECO:0000269|PubMed:8302848}.	ion transport;phosphate ion transmembrane transport	inorganic phosphate transmembrane transporter activity;signaling receptor activity;sodium:phosphate symporter activity;virus receptor activity	extracellular exosome;integral component of plasma membrane;membrane;plasma membrane		TISSUE SPECIFICITY: Ubiquitously expressed.	DISEASE: Basal ganglia calcification, idiopathic, 1 (IBGC1) [MIM:213600]: A form of basal ganglia calcification, an autosomal dominant condition characterized by symmetric calcification in the basal ganglia and other brain regions. Affected individuals can either be asymptomatic or show a wide spectrum of neuropsychiatric symptoms, including parkinsonism, dystonia, tremor, ataxia, dementia, psychosis, seizures, and chronic headache. Serum levels of calcium, phosphate, alkaline phosphatase and parathyroid hormone are normal. The neuropathological hallmark of the disease is vascular and pericapillary calcification, mainly of calcium phosphate, in the affected brain areas. {ECO:0000269|PubMed:15955065, ECO:0000269|PubMed:22327515, ECO:0000269|PubMed:23334463, ECO:0000269|PubMed:23406454, ECO:0000269|PubMed:23939468, ECO:0000269|PubMed:24065723, ECO:0000269|PubMed:24463626, ECO:0000269|PubMed:25284758}. Note=The disease is caused by variants affecting the gene represented in this entry.	Inorganic phosphate transporter (PiT) (TC 2.A.20) family		Evidence at protein level		0..2,202..207,260..477,558..560,653	35.1	9	No	No	No	No	No			68.0	172.0	240.0	0.1	27.0	2014-04-01	1983-03-01	Not applicable	Not applicable		Not applicable
Q08378	GOLGA3	GOLGA3	Yes	MDGASAEQDGLQEDRSHSGPSSLPEAPLKPPGPLVPPDQQDKVQCAEVNRASTEGESPDGPGQGGLCQNGPTPPFPDPPSSLDPTTSPVGPDASPGVAGFHDNLRKSQGTSAEGSVRKEALQSLRLSLPMQETQLCSTDSPLPLEKEEQVRLQARKWLEEQLKQYRVKRQQERSSQPATKTRLFSTLDPELMLNPENLPRASTLAMTKEYSFLRTSVPRGPKVGSLGLPAHPREKKTSKSSKIRSLADYRTEDSNAGNSGGNVPAPDSTKGSLKQNRSSAASVVSEISLSPDTDDRLENTSLAGDSVSEVDGNDSDSSSYSSASTRGTYGILSKTVGTQDTPYMVNGQEIPADTLGQFPSIKDVLQAAAAEHQDQGQEVNGEVRSRRDSICSSVSLESSAAETQEEMLQVLKEKMRLEGQLEALSLEASQALKEKAELQAQLAALSTKLQAQVECSHSSQQRQDSLSSEVDTLKQSCWDLERAMTDLQNMLEAKNASLASSNNDLQVAEEQYQRLMAKVEDMQRSMLSKDNTVHDLRQQMTALQSQLQQVQLERTTLTSKLKASQAEISSLQSVRQWYQQQLALAQEARVRLQGEMAHIQVGQMTQAGLLEHLKLENVSLSQQLTETQHRSMKEKGRIAAQLQGIEADMLDQEAAFMQIQEAKTMVEEDLQRRLEEFEGERERLQRMADSAASLEQQLEQVKLTLLQRDQQLEALQQEHLDLMKQLTLTQEALQSREQSLDALQTHYDELQARLGELQGEAASREDTICLLQNEKIILEAALQAAKSGKEELDRGARRLEEGTEETSETLEKLREELAIKSGQVEHLQQETAALKKQMQKIKEQFLQQKVMVEAYRRDATSKDQLISELKATRKRLDSELKELRQELMQVHGEKRTAEAELSRLHREVAQVRQHMADLEGHLQSAQKERDEMETHLQSLQFDKEQMVAVTEANEALKKQIEELQQEARKAITEQKQKMRRLGSDLTSAQKEMKTKHKAYENAVGILSRRLQEALAAKEAADAELGQLRAQGGSSDSSLALHERIQALEAELQAVSHSKTLLEKELQEVIALTSQELEESREKVLELEDELQESRGFRKKIKRLEESNKKLALELEHEKGKLTGLGQSNAALREHNSILETALAKREADLVQLNLQVQAVLQRKEEEDRQMKHLVQALQASLEKEKEKVNSLKEQVAAAKVEAGHNRRHFKAASLELSEVKKELQAKEHLVQKLQAEADDLQIREGKHSQEIAQFQAELAEARAQLQLLQKQLDEQLSKQPVGNQEMENLKWEVDQKEREIQSLKQQLDLTEQQGRKELEGLQQLLQNVKSELEMAQEDLSMTQKDKFMLQAKVSELKNNMKTLLQQNQQLKLDLRRGAAKTRKEPKGEASSSNPATPIKIPDCPVPASLLEELLRPPPAVSKEPLKNLNSCLQQLKQEMDSLQRQMEEHALTVHESLSSWTPLEPATASPVPPGGHAGPRGDPQRHSQSRASKEGPGE	1498.0	Cytoplasm;Golgi apparatus;Golgi stack membrane;Peripheral membrane protein	FUNCTION: Golgi auto-antigen; probably involved in maintaining Golgi structure.	spermatogenesis	cadherin binding	cytosol;extrinsic component of Golgi membrane;Golgi apparatus;Golgi cisterna membrane;Golgi membrane;membrane;nucleolus;nucleoplasm		TISSUE SPECIFICITY: Expressed in all tissues tested. Expressed in liver, testis, lung, heart, salivary gland and kidney. {ECO:0000269|PubMed:15951434}.				Evidence at protein level		0..146,172..412,629..650,791..812,1029..1037,1277..1280,1335..1335,1346..1433,1439..1498	37.7	0	No	No	No	No	No			63.0	42.0	105.0	0.04	108.0	2021-07-01	1981-05-01	Not applicable	Not applicable		Not applicable
Q08379	GOLGA2	GOLGA2	Yes	MWPQPRLPPRPAMSEETRQSKLAAAKKKLREYQQRNSPGVPTGAKKKKKIKNGSNPETTTSGGCHSPEDTPKDNAATLQPSDDTVLPGGVPSPGASLTSMAASQNHDADNVPNLMDETKTFSSTESLRQLSQQLNGLVCESATCVNGEGPASSANLKDLESRYQQLAVALDSSYVTNKQLNITIEKLKQQNQEITDQLEEEKKECHQKQGALREQLQVHIQTIGILVSEKAELQTALAHTQHAARQKEGESEDLASRLQYSRRRVGELERALSAVSTQQKKADRYNKELTKERDALRLELYKNTQSNEDLKQEKSELEEKLRVLVTEKAGMQLNLEELQKKLEMTELLLQQFSSRCEAPDANQQLQQAMEERAQLEAHLGQVMESVRQLQMERDKYAENLKGESAMWRQRMQQMSEQVHTLREEKECSMSRVQELETSLAELRNQMAEPPPPEPPAGPSEVEQQLQAEAEHLRKELEGLAGQLQAQVQDNEGLSRLNREQEERLLELERAAELWGEQAEARRQILETMQNDRTTISRALSQNRELKEQLAELQSGFVKLTNENMEITSALQSEQHVKRELGKKLGELQEKLSELKETVELKSQEAQSLQQQRDQYLGHLQQYVAAYQQLTSEKEVLHNQLLLQTQLVDQLQQQEAQGKAVAEMARQELQETQERLEAATQQNQQLRAQLSLMAHPGEGDGLDREEEEDEEEEEEEAVAVPQPMPSIPEDLESREAMVAFFNSAVASAEEEQARLRGQLKEQRVRCRRLAHLLASAQKEPEAAAPAPGTGGDSVCGETHRALQGAMEKLQSRFMELMQEKADLKERVEELEHRCIQLSGETDTIGEYIALYQSQRAVLKERHREKEEYISRLAQDKEEMKVKLLELQELVLRLVGDRNEWHGRFLAAAQNPADEPTSGAPAPQELGAANQQGDLCEVSLAGSVEPAQGEAREGSPRDNPTAQQIMQLLREMQNPRERPGLGSNPCIPFFYRADENDEVKITVI	1002.0	Golgi apparatus;cis-Golgi network membrane;Peripheral membrane protein;Cytoplasmic side;Endoplasmic reticulum-Golgi intermediate compartment membrane;Cytoplasm;cytoskeleton;spindle pole	FUNCTION: Peripheral membrane component of the cis-Golgi stack that acts as a membrane skeleton that maintains the structure of the Golgi apparatus, and as a vesicle thether that facilitates vesicle fusion to the Golgi membrane (Probable) (PubMed:16489344). Required for normal protein transport from the endoplasmic reticulum to the Golgi apparatus and the cell membrane (By similarity). Together with p115/USO1 and STX5, involved in vesicle tethering and fusion at the cis-Golgi membrane to maintain the stacked and inter-connected structure of the Golgi apparatus. Plays a central role in mitotic Golgi disassembly: phosphorylation at Ser-37 by CDK1 at the onset of mitosis inhibits the interaction with p115/USO1, preventing tethering of COPI vesicles and thereby inhibiting transport through the Golgi apparatus during mitosis (By similarity). Also plays a key role in spindle pole assembly and centrosome organization (PubMed:26165940). Promotes the mitotic spindle pole assembly by activating the spindle assembly factor TPX2 to nucleate microtubules around the Golgi and capture them to couple mitotic membranes to the spindle: upon phosphorylation at the onset of mitosis, GOLGA2 interacts with importin-alpha via the nuclear localization signal region, leading to recruit importin-alpha to the Golgi membranes and liberate the spindle assembly factor TPX2 from importin-alpha. TPX2 then activates AURKA kinase and stimulates local microtubule nucleation. Upon filament assembly, nascent microtubules are further captured by GOLGA2, thus linking Golgi membranes to the spindle (PubMed:19242490, PubMed:26165940). Regulates the meiotic spindle pole assembly, probably via the same mechanism (By similarity). Also regulates the centrosome organization (PubMed:18045989, PubMed:19109421). Also required for the Golgi ribbon formation and glycosylation of membrane and secretory proteins (PubMed:16489344, PubMed:17314401). {ECO:0000250|UniProtKB:Q62839, ECO:0000250|UniProtKB:Q921M4, ECO:0000269|PubMed:16489344, ECO:0000269|PubMed:17314401, ECO:0000269|PubMed:18045989, ECO:0000269|PubMed:19109421, ECO:0000269|PubMed:19242490, ECO:0000269|PubMed:26165940, ECO:0000305|PubMed:26363069}.	asymmetric cell division;centrosome cycle;endoplasmic reticulum to Golgi vesicle-mediated transport;Golgi disassembly;Golgi organization;Golgi ribbon formation;meiotic spindle assembly;microtubule nucleation;mitotic spindle assembly;negative regulation of autophagy;negative regulation of protein binding;positive regulation of protein glycosylation;protein glycosylation;protein homotetramerization;protein transport;spindle assembly	cadherin binding;identical protein binding;importin-alpha family protein binding;microtubule binding;protein kinase binding;syntaxin binding	cis-Golgi network;COPII-coated ER to Golgi transport vesicle;endoplasmic reticulum-Golgi intermediate compartment membrane;Golgi apparatus;Golgi cis cisterna;Golgi cisterna membrane;Golgi membrane;microtubule;mitotic spindle;spindle pole				GOLGA2 family	ARF-GAP(O75689);AF4/FMR2(Q9UHB7);A-KINASE(Q99996);DNA(Q6NS38);ALPHA-KETOGLUTARATE-DEPENDENT(Q96Q83);PUTATIVE(Q96IX9);AQUAPORIN-1(P29972);ARFAPTIN-2(P53365);RHO(Q92619);RHO(Q15052);ADP-RIBOSYLATION(Q0P5N6);ADP-RIBOSYLATION(P40617);ACTIN-RELATED(O15145);ATP(P48047);V-TYPE(O75348);AXIN-1(O15169);BROMO(Q8TBE0);BRCA1-ASSOCIATED(Q99728);BROMODOMAIN(Q9UIF8);PRE-MRNA-SPLICING(O75934);B-CELL(P41182);BYSTIN(Q13895);UNCHARACTERIZED(Q8NA57);RIBOSOME(Q9NX04);CATION(Q53TS8);CALCIUM-BINDING(Q9Y376);CALPAIN-7(Q9Y6W3);CHROMOBOX(Q9HC52);CELL(Q8IX12);COILED-COIL(Q96HB5);COILED-COIL(Q8IYE1);COILED-COIL(Q8NCX0);COILED-COIL(Q96LX7);COILED-COIL(Q8N715);UNCHARACTERIZED(Q9NVL8);COILED-COIL(Q6NSX1);COILED-COIL(Q9NVE4);CYCLIN-C(P24863);CYCLIN-H(P51946);CELL(Q86Y33);HSP90(Q16543);CELL(Q99459);CELL(O00311);PARAFIBROMIN(Q6P1J9);CELL(Q96GN5);CYCLIN-DEPENDENT(Q07002);CYCLIN-DEPENDENT(Q8IVW4);CYCLIN-DEPENDENT(O76039);CYCLIN-DEPENDENT(P38936);CENTROMERE(Q6IPU0);CENTROSOMAL(Q8IYX8);CENTROSOMAL(Q96GE4);COILED-COIL-HELIX-COILED-COIL-HELIX(Q9Y6H1);MICOS(Q9NX63);PROTEIN(Q96RK0);CYCLIN-DEPENDENT(Q9BW66);CAP-GLY(Q96DZ5);CORONIN-1A(P31146);CYTOCHROME(P10606);EF-HAND(Q9BSW2);CULLIN-5(Q93034);CWF19-LIKE(Q2TBE0);NADH-CYTOCHROME(Q6BCY4);DEATH(Q9UER7);DYNACTIN(Q9UJW0);NEURONAL(O43602);PROBABLE(P26196);DEUTEROSOME(Q05D60);DISKS(O95886);DISKS(Q15398);DEMATIN(Q08495);PROBABLE(Q86UW9);EF-HAND(Q5JVL4);EUKARYOTIC(O75821);ENKURIN(Q9H0I2);ECTONUCLEOTIDE(Q6UWV6);N-ACETYLTRANSFERASE(Q56NI9);EXOCYST(Q8IYI6);EXOSOME(Q9NQT4);PROTEIN(Q9BQ89);PROTEIN(Q9H5Z6);PROTEIN(Q8IXS8);PROTEIN(Q3B820);PROTEIN(Q96MY7);PROTEIN(Q32MH5);PROTEIN(Q7L5A3);PROTEIN(Q9Y247);PROTEIN(Q86YD7);F-BOX(Q9NVF7);PRE-MRNA(Q6UN15);FIBRONECTIN(Q9BVV2);FORKHEAD(Q99958);GROWTH(Q8TAE8);GAS2-LIKE(Q8NHY3);DYNEIN(O95995);ENDOTHELIAL(P23769);TRANSCRIPTIONAL(Q86YP4);TRANSCRIPTIONAL(Q8WXI9);GRIP(Q96CN9);GTP-BINDING(P55040);GLIAL(P14136);GAMETOGENETIN(Q86UU5);GLYCERATE(Q8IVS8);GUANINE(P63218);GUANINE(Q9NVN8);GOLGIN(Q08379);GOLGI(Q9H8Y8);G(O95872);G-PATCH(Q92917);GROWTH(Q14449);GENETIC(Q14687);GTP-BINDING(A4D1E9);HAUS(Q96CS2);HISTONE(P56524);HEPATOCYTE(O14964);HOMEOBOX(P09067);HOMEOBOX(P17482);HUNTINGTIN(P42858);CENTRIOLAR(Q96M11);INTRAFLAGELLAR(Q8IY31);INTRAFLAGELLAR(Q9BW83);PHOSPHATIDYLINOSITOL(Q15735);IQ(Q8NA54);IRON-SULFUR(Q9H1K1);INTEGRIN(P18084);INOSITOL-TRISPHOSPHATE(P27987);KN(Q63ZY3);KAT8(Q7Z3B3);HISTONE(Q92993);LYSINE-SPECIFIC(O60341);KINESIN-LIKE(Q9BVG8);KERATIN,(P04264);KERATIN,(P05783);KERATIN,(P02538);KERATIN,(P04259);KERATIN,(P48668);KERATIN,(O95678);LETHAL(3)MALIGNANT(Q969R5);LIM(Q14847);LIGAND-DEPENDENT(Q96JN0);LYMPHOCYTE(Q13094);LEUKOCYTE(Q96BZ8);GALECTIN-3(P17931);PROTEIN(O14910);LEUCINE-RICH(Q96FE5);LAMIN-B2(Q03252);RHOMBOTIN-1(P25800);RHOMBOTIN-2(P25791);LIM(P61968);ACYL-PROTEIN(O75608);LYSM(Q96S90);PROTEIN(Q9Y586);PROTEIN(P61326);PROTEIN(Q96A72);METHYL-CPG-BINDING(O95983);DNA(P33993);MICROSPHERULE(Q96EZ8);MICROFIBRILLAR-ASSOCIATED(P55081);MITOTIC(Q8IVT2);MULTIPLE(Q9BU76);CDK-ACTIVATING(P51948);MORTALITY(Q9UBU8);MORTALITY(Q15014);MORN(Q6PF18);PROTO-ONCOGENE(P00540);METHIONINE-R-SULFOXIDE(Q8IXL7);MITOCHONDRIAL(Q6P444);NEUTROPHIL(P19878);KINETOCHORE(O14777);NUCLEAR(Q9GZM8);NEBULETTE(O76041);NEUROFILAMENT(P07196);NUCLEOSIDE(Q9Y5B8);NITRIC(P29474);NUCLEAR(P48552);PROTEIN(Q96HA8);CLEAVAGE(O43809);NTF2-RELATED(Q9NPJ8);OUTER(Q96NG3);PARTITIONING(Q9BYG5);PROTEIN(Q86TB9);E3(O75928);PTB-CONTAINING,(Q7Z2X4);PHOSPHATIDYLINOSITOL(O00459);PROTEIN(Q9BSJ6);PEPTIDYL-PROLYL(Q13526);PITUITARY(P78337);SERINE/THREONINE-PROTEIN(Q16512);SERINE/THREONINE-PROTEIN(Q6P5Z2);PLAKOPHILIN-4(Q99569);PLECKSTRIN(Q9HB19);DNA-DIRECTED(Q9BUI4);POU(Q15319);PROTEIN(Q96T49);PHOSTENSIN(Q6NYC8);PROTEIN(Q5T8A7);POLYGLUTAMINE-BINDING(O60828);PML-RARA-REGULATED(Q96QH2);5'-AMP-ACTIVATED(Q13131);5'-AMP-ACTIVATED(P54646);5'-AMP-ACTIVATED(O43741);PRE-MRNA-SPLICING(Q99633);U4/U6(O43395);U4/U6(Q8WWY3);PROTEASOME(P25786);PROTEASOME(P25789);TYROSINE-PROTEIN(Q16825);RAS-RELATED(P61019);RAS-RELATED(Q8WUD1);RAS-RELATED(Q14964);RAS-RELATED(Q96DA2);E3(Q9NS91);RNA(Q9BTL3);RAN-BINDING(Q86VV4);SPLICING(Q96I25);PRE-MRNA-SPLICING(Q9NW64);RNA-BINDING(P49756);RNA-BINDING(Q96IZ5);RNA(Q9Y2P8);REST(Q9P2K3);REGULATOR(P57771);RAD9,(Q9BSD3);RHO-RELATED(Q9H4E5);RHOPHILIN-1(Q8TCX5);RIB43A-LIKE(Q8N443);RAS(Q13671);RBPJ-INTERACTING(Q96K30);E3(Q8IUD6);E3(Q8NCN4);RADIAL(Q9UHP6);RECEPTOR-TRANSPORTING(Q14D33);PROTEIN(Q9UPU9);SAP30-BINDING(Q9UHR5);SR-RELATED(Q9UPN6);SCIELLIN(O95171);SODIUM(Q9BWG6);SELENOCYSTEINE(Q96T21);SELENOPROTEIN(P59797);SH2(Q9H788);E3(Q8TEC5);SHC-TRANSFORMING(Q92529);PROTEIN(Q6ZSJ9);PRE-MRNA-SPLICING(O95391);RIBOSOME(Q9NSI2);SWI/SNF-RELATED(Q969G3);SPERM(P49901);NONSENSE-MEDIATED(Q9H0W8);SYNAPTOSOMAL-ASSOCIATED(Q5SQN1);VACUOLAR-SORTING(Q96H20);U2(P08579);SNW(Q13573);SORTING(Q96RF0);MITOCHONDRIA-EATING(Q8TC71);SPERMATOGENESIS-ASSOCIATED(Q9UM82);SPERMATOGENESIS-ASSOCIATED(Q8NHS9);MASPARDIN(Q9NZD8);SH3(Q99469);AMSH-LIKE(Q96FJ0);SERINE/THREONINE-PROTEIN(O00506);SERINE/THREONINE-PROTEIN(Q9P289);SIN3(Q9H7L9);SYNAPTOTAGMIN-17(Q9BSW7);TGF-BETA-ACTIVATED(Q9NYJ8);TBC1(Q9NU19);TRANSCRIPTION(Q15560);TRANSCRIPTION(Q8N8B7);TRANSCRIPTION(Q9Y242);T-CELL(P56279);TRANSCRIPTIONAL(Q15561);AP-4(Q96N21);TESTIS-EXPRESSED(Q8N6V9);TRANSCRIPTION(Q01664);THAP(Q9BT49);TLE(Q08117);TROPOMYOSIN(P09493);TARGETING(Q9ULW0);TNF(Q9BUZ4);TRIPARTITE(Q14142);TRIPARTITE(Q14134);TRIPARTITE(Q8IWZ5);TESTIS-SPECIFIC(Q9BZW7);TESTIS-SPECIFIC(Q3SY00);TEASHIRT(Q9NRE2);TEASHIRT(Q63HK5);PROTEIN(Q9Y5U2);TESTIS-SPECIFIC(Q96PN8);TETRATRICOPEPTIDE(Q5W5X9);TETRATRICOPEPTIDE(Q8N5M4);ALPHA-TOCOPHEROL(P49638);ALPHA-TAXILIN(P40222);BETA-TAXILIN(Q8N3L3);SUMO-CONJUGATING(P63279);UBIQUITIN-CONJUGATING(Q5VVX9);UBIQUITIN-PROTEIN(Q15386);UPSTREAM-BINDING(P0CB47);UBIQUITIN(O75604);U3(Q5TAP6);RRNA-PROCESSING(Q9BRU9);VASCULAR(Q14119);VACUOLAR(Q9UK41);VACUOLAR(A5D8V6);WASH(Q9Y3C0);WHIRLIN(Q9P202);SPLICING(Q9BW85);ZINC(Q05516);ZINC(Q9P1Z0);ZINC(B2RXF5);PALMITOYLTRANSFERASE(Q8IUH5);ZINC(Q6ZN57);ZINC(Q8N5A5);ZINC(Q96NC0);ZINC(Q15973);ZINC(Q8ND82);ZINC(P17036);ZINC(P13682);ZINC(Q86VK4);ZINC(Q96IQ9);ZINC(Q8TAU3);ZINC(Q7Z4V0);ZINC(Q96MX3);ZINC(Q96MN9);ZINC(Q96KM6);ZINC(Q96C55);ZINC(Q7Z3I7);ZINC(Q9P0T4);ZINC(Q96SQ5);ZINC(Q5T619);ZINC(Q6NX45);ZINC(Q9Y2P0);ZZ-TYPE(Q8IYH5);Q9UHB7-2;Q9Y2J4-4;Q8IWG5;X5D778;A1A5B0;Q49AR9;Q8NEY4-2;Q6PJ05;Q8N5Z9;A0AVN2;A8KA13;Q9H6X5-2;Q9NQ75-2;Q8IYE0-2;Q8NCX0-3;E9PSE9;Q8TD31-3;Q86Y33-5;Q8IYX8-2;Q1MSJ5-1;Q6BCY4-2;O43602-2;Q5THR3-2;A0A0S2Z3U4;Q9H5Z6-2;Q6P9G8;Q96PV7-2;Q8TES7-6;Q96D16;A4D1I3;P56524-2;A0A0S2Z4Q4;Q86VF2-5;Q14005-2;Q5T5P2-6;Q9BVG8-5;Q6PJG3;Q6NVH9;A0A0S2Z5S9;Q7Z4I7-5;Q8TAP4-4;Q6IAQ1;O95983-2;Q7L590-2;Q8IVT4;Q9UJV3-2;Q9UBU8-2;Q8IXL7-2;Q499L9;Q9P2K5-2;Q5VTT5-2;I6L9F6;Q6X4W1-2;Q9NPJ8-3;P00973-2;Q96F82;Q8N7B6-2;Q4G0R1;Q13835-2;Q99959-2;Q99569-2;Q96KN8-3;Q8WUT1;Q96HA1-2;Q7Z5V6-2;Q14498-3;Q9P2K3-2;P57771-2;Q63HN8-6;A0A0S2Z4G9;Q7L4I2-2;A0A0S2Z4M5;P28702-3;Q6NXQ0;Q9H788-2;Q08AM8;P14678-2;Q5TAL4;O94875-10;Q8IX01-3;Q9H987-2;Q5T7P8-2;Q9Y2I9-2;Q32MN6;Q8N8B7-2;D2IYK5;Q9NQB0-10;D3DUQ6;A0A0S2Z5Z9;Q08117-2;P09493-5;P09493-10;Q8N7U7-2;Q8IV54;Q5W5X9-3;Q9Y4E8-2;Q08E77;Q548N1;Q53FD0-2;G3V1X1;Q15911-2;Q68DK2-5;A0A0S2Z6H0;Q8N5A5-2;P15622-3;A0A0S2Z5X4;A0A0S2Z6P0;A0A384ME25;A8K2R3;PRO_0000449631 [P0DTD1];PRO_0000449633 [P0DTD1];PRO_0000037946 [P29991];PRO_0000037551 [Q9WMX2]	Evidence at protein level	X-ray crystallography (4)	0..12,36..156,348..368,443..465,686..731,772..794,903..957,972..1002	32.4	0	No	No	No	No	No			116.0	881.0	997.0	0.12	57.0	1969-05-01	1969-06-01	Not applicable	Not applicable		Not applicable
Q08380	LGALS3BP	LGALS3BP M2BP	No	MTPPRLFWVWLLVAGTQGVNDGDMRLADGGATNQGRVEIFYRGQWGTVCDNLWDLTDASVVCRALGFENATQALGRAAFGQGSGPIMLDEVQCTGTEASLADCKSLGWLKSNCRHERDAGVVCTNETRSTHTLDLSRELSEALGQIFDSQRGCDLSISVNVQGEDALGFCGHTVILTANLEAQALWKEPGSNVTMSVDAECVPMVRDLLRYFYSRRIDITLSSVKCFHKLASAYGARQLQGYCASLFAILLPQDPSFQMPLDLYAYAVATGDALLEKLCLQFLAWNFEALTQAEAWPSVPTDLLQLLLPRSDLAVPSELALLKAVDTWSWGERASHEEVEGLVEKIRFPMMLPEELFELQFNLSLYWSHEALFQKKTLQALEFHTVPFQLLARYKGLNLTEDTYKPRIYTSPTWSAFVTDSSWSARKSQLVYQSRRGPLVKYSSDYFQAPSDYRYYPYQSFQTPQHPSFLFQDKRVSWSLVYLPTIQSCWNYGFSCSSDELPVLGLTKSGGSDRTIAYENKALMLCEGLFVADVTDFEGWKAAIPSALDTNSSKSTSSFPCPAGHFNGFRTVIRPFYLTNSSGVD	585.0	Secreted;extracellular space;extracellular matrix	FUNCTION: Promotes integrin-mediated cell adhesion. May stimulate host defense against viruses and tumor cells. {ECO:0000269|PubMed:11146440, ECO:0000269|PubMed:8034587, ECO:0000269|PubMed:9501082}.	cell adhesion;cellular defense response;signal transduction	scavenger receptor activity	blood microparticle;collagen-containing extracellular matrix;extracellular exosome;extracellular region;extracellular space;membrane;platelet dense granule lumen		TISSUE SPECIFICITY: Ubiquitous. Detected in body fluids such as semen, milk, serum, tears, saliva and urine. Expressed by keratinocytes and fibroblasts. {ECO:0000269|PubMed:8034587, ECO:0000269|PubMed:8390986, ECO:0000269|PubMed:8757764}.			APOPTOSIS(Q9BZR8);F-BOX(Q9NRD1);INTERFERON-INDUCED(P20591);DEOXYNUCLEOSIDE(Q9Y3Z3);TUMOR(O00220);VESICLE-ASSOCIATED(O95183);P40337-2	Evidence at protein level	X-ray crystallography (2)	0..19,30..30,125..130,162..165,189..189,332..332,420..457,511..511,532..538,545..565,579..585	2023-04-17	0	No	No	No	No	No			103.0	0.0	103.0	0.18	19.0	2025-03-01	1996-04-01	Not applicable	Not applicable		Not applicable
Q08397	LOXL1	LOXL1 LOXL	No	MALARGSRQLGALVWGACLCVLVHGQQAQPGQGSDPARWRQLIQWENNGQVYSLLNSGSEYVPAGPQRSESSSRVLLAGAPQAQQRRSHGSPRRRQAPSLPLPGRVGSDTVRGQARHPFGFGQVPDNWREVAVGDSTGMARARTSVSQQRHGGSASSVSASAFASTYRQQPSYPQQFPYPQAPFVSQYENYDPASRTYDQGFVYYRPAGGGVGAGAAAVASAGVIYPYQPRARYEEYGGGEELPEYPPQGFYPAPERPYVPPPPPPPDGLDRRYSHSLYSEGTPGFEQAYPDPGPEAAQAHGGDPRLGWYPPYANPPPEAYGPPRALEPPYLPVRSSDTPPPGGERNGAQQGRLSVGSVYRPNQNGRGLPDLVPDPNYVQASTYVQRAHLYSLRCAAEEKCLASTAYAPEATDYDVRVLLRFPQRVKNQGTADFLPNRPRHTWEWHSCHQHYHSMDEFSHYDLLDAATGKKVAEGHKASFCLEDSTCDFGNLKRYACTSHTQGLSPGCYDTYNADIDCQWIDITDVQPGNYILKVHVNPKYIVLESDFTNNVVRCNIHYTGRYVSATNCKIVQS	574.0	Secreted;extracellular space	FUNCTION: Active on elastin and collagen substrates. {ECO:0000250}.	aorta development;collagen fibril organization;peptidyl-lysine oxidation;protein deamination;response to lipopolysaccharide	copper ion binding;protein-lysine 6-oxidase activity	acrosomal vesicle;basement membrane;collagen-containing extracellular matrix;extracellular region;extracellular space		TISSUE SPECIFICITY: Expressed in ocular tissues including the iris, ciliary body, lens and optic nerve. Not detected in the retina. {ECO:0000269|PubMed:18037624}.	DISEASE: Exfoliation syndrome (XFS) [MIM:177650]: A disorder characterized by accumulation of abnormal fibrillar deposits in the anterior segment of the eye. In addition to being a cause of glaucoma and glaucomatous optic neuropathy, exfoliation syndrome has also been associated with lens zonule weakness, cataract formation, and systemic vascular complications due to deposition of exfoliation material in extraocular tissues. {ECO:0000269|PubMed:18037624, ECO:0000269|PubMed:19343041}. Note=Disease susceptibility is associated with variants affecting the gene represented in this entry. Susceptibility to exfoliation syndrome is conferred by a risk haplotype that includes two LOXL1 coding non-synonymous SNPs (Arg141Leu and Gly153Asp) and one intronic SNP. Arg141Leu and Gly153Asp are sufficient to confer disease susceptibility in some populations.	Lysyl oxidase family		Evidence at protein level		0..42,50..50,56..367,575	61.7	0	Yes	Yes	Yes	No	Yes	426.0	569.0	399.0	0.0	399.0	0.7	9.0	1957-01-01	1949-07-01		Not applicable
Q08426	EHHADH	EHHADH ECHD	No	MAEYTRLHNALALIRLRNPPVNAISTTLLRDIKEGLQKAVIDHTIKAIVICGAEGKFSAGADIRGFSAPRTFGLTLGHVVDEIQRNEKPVVAAIQGMAFGGGLELALGCHYRIAHAEAQVGLPEVTLGLLPGARGTQLLPRLTGVPAALDLITSGRRILADEALKLGILDKVVNSDPVEEAIRFAQRVSDQPLESRRLCNKPIQSLPNMDSIFSEALLKMRRQHPGCLAQEACVRAVQAAVQYPYEVGIKKEEELFLYLLQSGQARALQYAFFAERKANKWSTPSGASWKTASARPVSSVGVVGLGTMGRGIVISFARARIPVIAVDSDKNQLATANKMITSVLEKEASKMQQSGHPWSGPKPRLTSSVKELGGVDLVIEAVFEEMSLKKQVFAELSAVCKPEAFLCTNTSALDVDEIASSTDRPHLVIGTHFFSPAHVMKLLEVIPSQYSSPTTIATVMNLSKKIKKIGVVVGNCFGFVGNRMLNPYYNQAYFLLEEGSKPEEVDQVLEEFGFKMGPFRVSDLAGLDVGWKSRKGQGLTGPTLLPGTPARKRGNRRYCPIPDVLCELGRFGQKTGKGWYQYDKPLGRIHKPDPWLSKFLSRYRKTHHIEPRTISQDEILERCLYSLINEAFRILGEGIAASPEHIDVVYLHGYGWPRHKGGPMFYASTVGLPTVLEKLQKYYRQNPDIPQLEPSDYLKKLASQGNPPLKEWQSLAGSPSSKL	723.0	Peroxisome	FUNCTION: Peroxisomal trifunctional enzyme possessing 2-enoyl-CoA hydratase, 3-hydroxyacyl-CoA dehydrogenase, and delta 3, delta 2-enoyl-CoA isomerase activities. Catalyzes two of the four reactions of the long chain fatty acids peroxisomal beta-oxidation pathway (By similarity). Can also use branched-chain fatty acids such as 2-methyl-2E-butenoyl-CoA as a substrate, which is hydrated into (2S,3S)-3-hydroxy-2-methylbutanoyl-CoA (By similarity). Optimal isomerase for 2,5 double bonds into 3,5 form isomerization in a range of enoyl-CoA species (Probable). Also able to isomerize both 3-cis and 3-trans double bonds into the 2-trans form in a range of enoyl-CoA species (By similarity). With HSD17B4, catalyzes the hydration of trans-2-enoyl-CoA and the dehydrogenation of 3-hydroxyacyl-CoA, but with opposite chiral specificity (PubMed:15060085). Regulates the amount of medium-chain dicarboxylic fatty acids which are essential regulators of all fatty acid oxidation pathways (By similarity). Also involved in the degradation of long-chain dicarboxylic acids through peroxisomal beta-oxidation (PubMed:15060085). {ECO:0000250|UniProtKB:P07896, ECO:0000250|UniProtKB:Q9DBM2, ECO:0000269|PubMed:15060085, ECO:0000305|PubMed:15060085}.	fatty acid beta-oxidation;fatty acid beta-oxidation using acyl-CoA oxidase	3-hydroxyacyl-CoA dehydrogenase activity;delta(3)-delta(2)-enoyl-CoA isomerase activity;enoyl-CoA hydratase activity;enzyme binding;intramolecular oxidoreductase activity, transposing C=C bonds;long-chain-3-hydroxyacyl-CoA dehydrogenase activity;long-chain-enoyl-CoA hydratase activity;NAD+ binding	cytosol;peroxisomal matrix;peroxisome	PATHWAY: Lipid metabolism; fatty acid beta-oxidation. {ECO:0000269|PubMed:15060085}.	TISSUE SPECIFICITY: Liver and kidney. Strongly expressed in the terminal segments of the proximal tubule. Lower amounts seen in the brain. {ECO:0000269|PubMed:24401050, ECO:0000269|PubMed:8188243}.	DISEASE: Fanconi renotubular syndrome 3 (FRTS3) [MIM:615605]: A form of Fanconi renotubular syndrome, a disease due to a generalized dysfunction of the proximal kidney tubule resulting in decreased solute and water reabsorption. Patients have polydipsia and polyuria with phosphaturia, glycosuria and aminoaciduria. They may develop hypophosphatemic rickets or osteomalacia, acidosis and a tendency toward dehydration. Some eventually develop renal insufficiency. FRTS3 inheritance is autosomal dominant. {ECO:0000269|PubMed:24401050}. Note=The disease is caused by variants affecting the gene represented in this entry.	Enoyl-CoA hydratase/isomerase family; 3-hydroxyacyl-CoA dehydrogenase family	ALANINE--TRNA(Q5JTZ9);ACTIN,(P60709);ACTIN,(P63261);ARMADILLO(Q9UH62);CLASS(O14503);UNCHARACTERIZED(Q9BV19);CYSTATHIONINE(P35520);COILED-COIL(Q68D86);COILED-COIL(Q8IYE1);CEREBELLAR(Q86X02);COFILIN-2(Q9Y281);CDGSH(Q8N5K1);CLAUDIN-18(P56856);CLAUDIN-5(O00501);DUAL(P49760);CKLF-LIKE(Q9NX76);UBIQUINONE(O75208);TRANSMEMBRANE(P49447);LYSOSOMAL(Q8NBI2);DERLIN-3(Q96Q80);DESMIN(P17661);DIABLO(Q9NR28);3-BETA-HYDROXYSTEROID-DELTA(8),DELTA(7)-ISOMERASE(Q15125);EPITHELIAL(P54849);ENDOPLASMIC(Q969X5);ENDOPLASMIC(Q9Y282);SYNCYTIN-2(P60508);FUN14(Q8IVP5);DYNEIN(O95995);GERM(Q96IK5);GRIP1-ASSOCIATED(Q4V328);PROTEIN(Q8IV36);HUNTINGTIN-INTERACTING(O00291);HIGH(Q9NP66);ESTRADIOL(Q8NBQ5);ZINC(Q9UKT9);PROTEIN(Q8N5M9);BTB/POZ(Q8NC69);BTB/POZ(Q7L273);KERATIN-ASSOCIATED(P60409);KERATIN-ASSOCIATED(Q9BYQ6);NEUTROPHIL(P80188);LEPTIN(O95214);TUMOR(P36941);LY6/PLAUR(Q6UWN5);LEUCINE(Q9NQ48);LEUCINE(Q9BRK4);PROTEIN(Q8N8X9);E3(O15344);NUCLEUS(Q96RE7);ORM1-LIKE(Q9P0S3);MEMBRANE(Q8TEZ7);PRKCA-BINDING(Q9NRD5);PARANEOPLASTIC(Q8ND90);PARANEOPLASTIC(Q96PV4);PROTEIN(Q9BZL4);INTERFERON-INDUCIBLE(O75569);PROTEIN(O14744);PROLINE-SERINE-THREONINE(O43586);PROSTAGLANDIN(O14684);E3(P78317);PROTEIN(Q9NS64);RUS(Q96GQ5);EPIDERMAL(Q8N3Y7);VESICLE(Q8WV19);BETA-SARCOGLYCAN(Q16585);UREA(Q15849);ZINC(Q9NP94);SMALL(Q71RC9);SURVIVAL(Q16637);SERINE-RICH(Q8WWF3);MICROTUBULE(O43805);AFADIN-(Q9Y2D8);SYNAPTOGYRIN-3(O43761);TRANSMEMBRANE(Q9BTD3);TRANSMEMBRANE(Q86X19);NOVEL(Q53FP2);TNFAIP3-INTERACTING(Q15025);TRIPEPTIDYL-PEPTIDASE(P29144);TNF(Q13077);TNF(Q12933);E3(P19474);E3(P36406);ZINC(P14373);E3(Q8WV44);TRIPARTITE(Q9BYV2);E3(Q969Q1);PROTEIN(Q08AM6);ZINC(Q9HCK0);ZINC(Q96BR9);ZINC(Q96C00);ZINC(Q9NP64);UBIQUITIN(Q9UGI0);P78563-4;Q8N2N9-4;Q5T9G4-2;Q8N9W6-4;P20807-4;Q9Y592-2;Q92915-2;Q9BUP3-3;Q5JR59-3;Q7Z6G3-2;P35372-10;Q1KLZ0;Q96HR9-2;Q04864-2;Q6ZMJ2-2;O43759-2;Q9C035-3;Q04323-2;Q96DT7-3;P0DTC9	Evidence at protein level		66..74,354..358,719..723	2023-06-02	0	No	No	No	No	No			76.0	88.0	164.0	0.11	46.0	1936-06-01	1995-05-01	Not applicable	Not applicable		Not applicable
Q08431	MFGE8	MFGE8	No	MPRPRLLAALCGALLCAPSLLVALDICSKNPCHNGGLCEEISQEVRGDVFPSYTCTCLKGYAGNHCETKCVEPLGLENGNIANSQIAASSVRVTFLGLQHWVPELARLNRAGMVNAWTPSSNDDNPWIQVNLLRRMWVTGVVTQGASRLASHEYLKAFKVAYSLNGHEFDFIHDVNKKHKEFVGNWNKNAVHVNLFETPVEAQYVRLYPTSCHTACTLRFELLGCELNGCANPLGLKNNSIPDKQITASSSYKTWGLHLFSWNPSYARLDKQGNFNAWVAGSYGNDQWLQVDLGSSKEVTGIITQGARNFGSVQFVASYKVAYSNDSANWTEYQDPRTGSSKIFPGNWDNHSHKKNLFETPILARYVRILPVAWHNRIALRLELLGC	387.0	Membrane;Peripheral membrane protein;Secreted;Cytoplasmic vesicle;secretory vesicle;acrosome membrane	FUNCTION: Plays an important role in the maintenance of intestinal epithelial homeostasis and the promotion of mucosal healing. Promotes VEGF-dependent neovascularization (By similarity). Contributes to phagocytic removal of apoptotic cells in many tissues. Specific ligand for the alpha-v/beta-3 and alpha-v/beta-5 receptors. Also binds to phosphatidylserine-enriched cell surfaces in a receptor-independent manner. Zona pellucida-binding protein which may play a role in gamete interaction. {ECO:0000250, ECO:0000269|PubMed:19204935}.; FUNCTION: [Medin]: Main constituent of aortic medial amyloid. {ECO:0000269|PubMed:19204935}.	angiogenesis;apoptotic cell clearance;cell adhesion;phagocytosis, engulfment;phagocytosis, recognition;positive regulation of phagocytosis;single fertilization	integrin binding;phosphatidylethanolamine binding;phosphatidylserine binding	acrosomal membrane;collagen-containing extracellular matrix;endoplasmic reticulum lumen;external side of plasma membrane;extracellular exosome;extracellular region;extracellular space;extracellular vesicle;extrinsic component of plasma membrane;membrane		TISSUE SPECIFICITY: Mammary epithelial cell surfaces and aortic media. Overexpressed in several carcinomas.				Evidence at protein level		0..24,42..51,60..63,388	2023-06-09	0	No	No	No	No	No			86.0	69.0	155.0	0.22	18.0	1965-04-01	1965-04-01	Not applicable	Not applicable		Not applicable
Q08462	ADCY2	ADCY2 KIAA1060	No	MWQEAMRRRRYLRDRSEEAAGGGDGLPRSRDWLYESYYCMSQQHPLIVFLLLIVMGSCLALLAVFFALGLEVEDHVAFLITVPTALAIFFAIFILVCIESVFKKLLRLFSLVIWICLVAMGYLFMCFGGTVSPWDQVSFFLFIIFVVYTMLPFNMRDAIIASVLTSSSHTIVLSVCLSATPGGKEHLVWQILANVIIFICGNLAGAYHKHLMELALQQTYQDTCNCIKSRIKLEFEKRQQERLLLSLLPAHIAMEMKAEIIQRLQGPKAGQMENTNNFHNLYVKRHTNVSILYADIVGFTRLASDCSPGELVHMLNELFGKFDQIAKENECMRIKILGDCYYCVSGLPISLPNHAKNCVKMGLDMCEAIKKVRDATGVDINMRVGVHSGNVLCGVIGLQKWQYDVWSHDVTLANHMEAGGVPGRVHISSVTLEHLNGAYKVEEGDGDIRDPYLKQHLVKTYFVINPKGERRSPQHLFRPRHTLDGAKMRASVRMTRYLESWGAAKPFAHLHHRDSMTTENGKISTTDVPMGQHNFQNRTLRTKSQKKRFEEELNERMIQAIDGINAQKQWLKSEDIQRISLLFYNKVLEKEYRATALPAFKYYVTCACLIFFCIFIVQILVLPKTSVLGISFGAAFLLLAFILFVCFAGQLLQCSKKASPLLMWLLKSSGIIANRPWPRISLTIITTAIILMMAVFNMFFLSDSEETIPPTANTTNTSFSASNNQVAILRAQNLFFLPYFIYSCILGLISCSVFLRVNYELKMLIMMVALVGYNTILLHTHAHVLGDYSQVLFERPGIWKDLKTMGSVSLSIFFITLLVLGRQNEYYCRLDFLWKNKFKKEREEIETMENLNRVLLENVLPAHVAEHFLARSLKNEELYHQSYDCVCVMFASIPDFKEFYTESDVNKEGLECLRLLNEIIADFDDLLSKPKFSGVEKIKTIGSTYMAATGLSAVPSQEHSQEPERQYMHIGTMVEFAFALVGKLDAINKHSFNDFKLRVGINHGPVIAGVIGAQKPQYDIWGNTVNVASRMDSTGVLDKIQVTEETSLVLQTLGYTCTCRGIINVKGKGDLKTYFVNTEMSRSLSQSNVAS	1091.0	Membrane;Multi-pass membrane protein;Cell membrane;Cytoplasm	FUNCTION: Catalyzes the formation of the signaling molecule cAMP in response to G-protein signaling (PubMed:15385642). Down-stream signaling cascades mediate changes in gene expression patterns and lead to increased IL6 production. Functions in signaling cascades downstream of the muscarinic acetylcholine receptors (By similarity). {ECO:0000250|UniProtKB:P26769, ECO:0000269|PubMed:15385642}.	adenylate cyclase-activating G protein-coupled receptor signaling pathway;adenylate cyclase-modulating G protein-coupled receptor signaling pathway;cAMP biosynthetic process;cAMP-mediated signaling;cellular response to forskolin	adenylate cyclase activity;adenylate cyclase binding;ATP binding;magnesium ion binding;manganese ion binding	cytoplasm;dendrite;integral component of plasma membrane;membrane;membrane raft;plasma membrane		TISSUE SPECIFICITY: Detected in zona glomerulosa and zona fasciculata in the adrenal gland (at protein level) (PubMed:11549699). Expressed in brain, especially in caudate nucleus, cerebellum and hippocampus. {ECO:0000269|PubMed:11549699, ECO:0000269|PubMed:8476432}.		Adenylyl cyclase class-4/guanylyl cyclase family		Evidence at protein level		0..32,74..74,128..129,180..184,235..246,263..278,468..488,502..574,651..667,701..733,791..798,845..852,868..877,953..966,1013..1014,1067..1067,1079..1091	2023-07-23	12	No	No	No	No	No			102.0	0.0	102.0	0.09	59.0	1941-05-01	1967-04-01	Not applicable	Not applicable		Not applicable
Q08477	CYP4F3	CYP4F3 LTB4H	No	MPQLSLSSLGLWPMAASPWLLLLLVGASWLLARILAWTYTFYDNCCRLRCFPQPPKRNWFLGHLGLIHSSEEGLLYTQSLACTFGDMCCWWVGPWHAIVRIFHPTYIKPVLFAPAAIVPKDKVFYSFLKPWLGDGLLLSAGEKWSRHRRMLTPAFHFNILKPYMKIFNESVNIMHAKWQLLASEGSARLDMFEHISLMTLDSLQKCVFSFDSHCQEKPSEYIAAILELSALVTKRHQQILLYIDFLYYLTPDGQRFRRACRLVHDFTDAVIQERRRTLPSQGVDDFLQAKAKSKTLDFIDVLLLSKDEDGKKLSDEDIRAEADTFMFEGHDTTASGLSWVLYHLAKHPEYQERCRQEVQELLKDREPKEIEWDDLAQLPFLTMCIKESLRLHPPVPAVSRCCTQDIVLPDGRVIPKGIICLISVFGTHHNPAVWPDPEVYDPFRFDPKNIKERSPLAFIPFSAGPRNCIGQAFAMAEMKVVLGLTLLRFRVLPDHTEPRRKPELVLRAEGGLWLRVEPLS	520.0	Endoplasmic reticulum membrane;Single-pass membrane protein;Microsome membrane	FUNCTION: A cytochrome P450 monooxygenase involved in the metabolism of various endogenous substrates, including fatty acids and their oxygenated derivatives (oxylipins) (PubMed:8486631, PubMed:9675028, PubMed:11461919, PubMed:15145985, PubMed:16547005, PubMed:16820285, PubMed:18182499, PubMed:18065749, PubMed:18577768). Mechanistically, uses molecular oxygen inserting one oxygen atom into a substrate, and reducing the second into a water molecule, with two electrons provided by NADPH via cytochrome P450 reductase (CPR; NADPH-ferrihemoprotein reductase) (PubMed:9675028). May play a role in inactivation of pro-inflammatory and anti-inflammatory oxylipins during the resolution of inflammation (PubMed:8486631, PubMed:9675028, PubMed:11461919, PubMed:15145985, PubMed:15364545, PubMed:16547005, PubMed:16820285, PubMed:18182499, PubMed:18065749, PubMed:18577768). {ECO:0000269|PubMed:11461919, ECO:0000269|PubMed:15145985, ECO:0000269|PubMed:15364545, ECO:0000269|PubMed:16547005, ECO:0000269|PubMed:16820285, ECO:0000269|PubMed:18065749, ECO:0000269|PubMed:18182499, ECO:0000269|PubMed:18577768, ECO:0000269|PubMed:8486631, ECO:0000269|PubMed:9675028}.; FUNCTION: [Isoform CYP4F3A]: Catalyzes predominantly the oxidation of the terminal carbon (omega-oxidation) of oxylipins in myeloid cells, displaying higher affinity for arachidonate metabolite leukotriene B4 (LTB4) (PubMed:8486631, PubMed:9675028, PubMed:11461919, PubMed:15364545). Inactivates LTB4 via three successive oxidative transformations to 20-hydroxy-LTB4, then to 20-oxo-LTB4 and to 20-carboxy-LTB4 (PubMed:9675028). Has omega-hydroxylase activity toward long-chain fatty acid epoxides with preference for 8,9-epoxy-(5Z,11Z,14Z)-eicosatrienoate (EET) and 9,10-epoxyoctadecanoate (PubMed:15145985). Omega-hydroxylates monohydroxy polyunsaturated fatty acids (PUFAs), including hydroxyeicosatetraenoates (HETEs) and hydroxyeicosapentaenoates (HEPEs), to dihydroxy compounds (PubMed:15364545, PubMed:9675028). Contributes to the degradation of saturated very long-chain fatty acids (VLCFAs) such as docosanoic acid, by catalyzing successive omega-oxidations to the corresponding dicarboxylic acid, thereby initiating chain shortening (PubMed:18182499). Has low hydroxylase activity toward PUFAs (PubMed:18577768, PubMed:11461919). {ECO:0000269|PubMed:11461919, ECO:0000269|PubMed:15145985, ECO:0000269|PubMed:15364545, ECO:0000269|PubMed:18182499, ECO:0000269|PubMed:18577768, ECO:0000269|PubMed:8486631, ECO:0000269|PubMed:9675028}.; FUNCTION: [Isoform CYP4F3B]: Catalyzes predominantly the oxidation of the terminal carbon (omega-oxidation) of polyunsaturated fatty acids (PUFAs) (PubMed:11461919, PubMed:16820285, PubMed:18577768). Participates in the conversion of arachidonic acid to 20-hydroxyeicosatetraenoic acid (20-HETE), a signaling molecule acting both as vasoconstrictive and natriuretic with overall effect on arterial blood pressure (PubMed:11461919, PubMed:16820285, PubMed:18577768). Has high omega-hydroxylase activity toward other PUFAs, including eicosatrienoic acid (ETA), eicosapentaenoic acid (EPA) and docosahexaenoic acid (DHA) (PubMed:16820285, PubMed:18577768). Can also catalyze the oxidation of the penultimate carbon (omega-1 oxidation) of PUFAs with lower efficiency (PubMed:18577768). Contributes to the degradation of saturated very long-chain fatty acids (VLCFAs) such as docosanoic acid and hexacosanoic acid, by catalyzing successive omega-oxidations to the corresponding dicarboxylic acids, thereby initiating chain shortening (PubMed:16547005, PubMed:18182499). Omega-hydroxylates long-chain 3-hydroxy fatty acids, likely initiating the oxidative conversion to the corresponding 3-hydroxydicarboxylic fatty acids (PubMed:18065749). Has omega-hydroxylase activity toward long-chain fatty acid epoxides with preference for 8,9-epoxy-(5Z,11Z,14Z)-eicosatrienoate (EET) and 9,10-epoxyoctadecanoate (PubMed:15145985). {ECO:0000269|PubMed:11461919, ECO:0000269|PubMed:15145985, ECO:0000269|PubMed:16547005, ECO:0000269|PubMed:16820285, ECO:0000269|PubMed:18065749, ECO:0000269|PubMed:18182499, ECO:0000269|PubMed:18577768}.	arachidonic acid metabolic process;fatty acid omega-oxidation;icosanoid metabolic process;leukotriene B4 catabolic process;leukotriene metabolic process;lipoxin A4 metabolic process;lipoxin B4 metabolic process;menaquinone catabolic process;omega-hydroxylase P450 pathway;phylloquinone catabolic process	20-aldehyde-leukotriene B4 20-monooxygenase activity;20-hydroxy-leukotriene B4 omega oxidase activity;arachidonic acid monooxygenase activity;aromatase activity;docosanoate omega-hydroxylase activity;heme binding;iron ion binding;leukotriene-B4 20-monooxygenase activity;long-chain fatty acid omega-1 hydroxylase activity;long-chain fatty acid omega-hydroxylase activity;monooxygenase activity;very long-chain fatty acid omega-hydroxylase activity	endoplasmic reticulum membrane;integral component of membrane;intracellular membrane-bounded organelle	PATHWAY: [Isoform CYP4F3A]: Lipid metabolism; leukotriene B4 degradation. {ECO:0000269|PubMed:9675028}.; PATHWAY: Lipid metabolism; arachidonate metabolism. {ECO:0000269|PubMed:11461919}.	TISSUE SPECIFICITY: [Isoform CYP4F3A]: Selectively expressed in blood neutrophils and bone marrow cells. Coexpressed with CYP4F3B in prostate, ileum and trachea. {ECO:0000269|PubMed:11461919}.; TISSUE SPECIFICITY: [Isoform CYP4F3B]: Selectively expressed in liver and kidney. It is also the predominant CYP4F isoform in trachea and tissues of the gastrointestinal tract. {ECO:0000269|PubMed:11461919}.		Cytochrome P450 family		Evidence at protein level		0..16,280..295,307..307,521	2023-02-05	1	No	No	No	No	No			55.0	0.0	55.0	0.11	27.0	2019-05-01	1935-06-01	Not applicable	Not applicable		Not applicable
Q08493	PDE4C	PDE4C DPDE1	No	MENLGVGEGAEACSRLSRSRGRHSMTRAPKHLWRQPRRPIRIQQRFYSDPDKSAGCRERDLSPRPELRKSRLSWPVSSCRRFDLENGLSCGRRALDPQSSPGLGRIMQAPVPHSQRRESFLYRSDSDYELSPKAMSRNSSVASDLHGEDMIVTPFAQVLASLRTVRSNVAALARQQCLGAAKQGPVGNPSSSNQLPPAEDTGQKLALETLDELDWCLDQLETLQTRHSVGEMASNKFKRILNRELTHLSETSRSGNQVSEYISRTFLDQQTEVELPKVTAEEAPQPMSRISGLHGLCHSASLSSATVPRFGVQTDQEEQLAKELEDTNKWGLDVFKVAELSGNRPLTAIIFSIFQERDLLKTFQIPADTLATYLLMLEGHYHANVAYHNSLHAADVAQSTHVLLATPALEAVFTDLEILAALFASAIHDVDHPGVSNQFLINTNSELALMYNDASVLENHHLAVGFKLLQAENCDIFQNLSAKQRLSLRRMVIDMVLATDMSKHMNLLADLKTMVETKKVTSLGVLLLDNYSDRIQVLQNLVHCADLSNPTKPLPLYRQWTDRIMAEFFQQGDRERESGLDISPMCDKHTASVEKSQVGFIDYIAHPLWETWADLVHPDAQDLLDTLEDNREWYQSKIPRSPSDLTNPERDGPDRFQFELTLEEAEEEDEEEEEEGEETALAKEALELPDTELLSPEAGPDPGDLPLDNQRT	712.0	Cell projection;cilium	FUNCTION: Hydrolyzes the second messenger cAMP, which is a key regulator of many important physiological processes. {ECO:0000269|PubMed:17727341, ECO:0000269|PubMed:7843419}.	cAMP catabolic process;signal transduction	3',5'-cyclic-AMP phosphodiesterase activity;3',5'-cyclic-nucleotide phosphodiesterase activity;metal ion binding	cilium;cytosol;extracellular space;nucleus;perinuclear region of cytoplasm	PATHWAY: Purine metabolism; 3',5'-cyclic AMP degradation; AMP from 3',5'-cyclic AMP: step 1/1. {ECO:0000305|PubMed:7843419}.	TISSUE SPECIFICITY: Expressed in various tissues but not in cells of the immune system. {ECO:0000269|PubMed:7843419}.		Cyclic nucleotide phosphodiesterase family, PDE4 subfamily	DNA(Q96D03);HOMEOBOX(O15499);NKG2-D(P26718);HOMEOBOX(P50221);OXIDATIVE(Q9UJX0);PAIRED(P26367);SORCIN(P30626);ZINC(P59817);SORCIN(P30626);Q6FHY5	Evidence at protein level	X-ray crystallography (1)	0..152,175..200,223..227,268..305,641..712	41.2	0	No	No	No	No	No			105.0	361.0	466.0	0.15	24.0	1937-03-01	1988-06-01	Not applicable	Not applicable		Not applicable
Q08495	DMTN	DMTN DMT EPB49	No	MERLQKQPLTSPGSVSPSRDSSVPGSPSSIVAKMDNQVLGYKDLAAIPKDKAILDIERPDLMIYEPHFTYSLLEHVELPRSRERSLSPKSTSPPPSPEVWADSRSPGIISQASAPRTTGTPRTSLPHFHHPETSRPDSNIYKKPPIYKQRESVGGSPQTKHLIEDLIIESSKFPAAQPPDPNQPAKIETDYWPCPPSLAVVETEWRKRKASRRGAEEEEEEEDDDSGEEMKALRERQREELSKVTSNLGKMILKEEMEKSLPIRRKTRSLPDRTPFHTSLHQGTSKSSSLPAYGRTTLSRLQSTEFSPSGSETGSPGLQNGEGQRGRMDRGNSLPCVLEQKIYPYEMLVVTNKGRTKLPPGVDRMRLERHLSAEDFSRVFAMSPEEFGKLALWKRNELKKKASLF	405.0	Cytoplasm;cytosol;perinuclear region;cytoskeleton;Cell membrane;Membrane;Endomembrane system;Cell projection	FUNCTION: Membrane-cytoskeleton-associated protein with F-actin-binding activity that induces F-actin bundles formation and stabilization. Its F-actin-bundling activity is reversibly regulated upon its phosphorylation by the cAMP-dependent protein kinase A (PKA). Binds to the erythrocyte membrane glucose transporter-1 SLC2A1/GLUT1, and hence stabilizes and attaches the spectrin-actin network to the erythrocytic plasma membrane. Plays a role in maintaining the functional integrity of PKA-activated erythrocyte shape and the membrane mechanical properties. Also plays a role as a modulator of actin dynamics in fibroblasts; acts as a negative regulator of the RhoA activation pathway. In platelets, functions as a regulator of internal calcium mobilization across the dense tubular system that affects platelet granule secretion pathways and aggregation. Also required for the formation of a diverse set of cell protrusions, such as filopodia and lamellipodia, necessary for platelet cell spreading, motility and migration. Acts as a tumor suppressor and inhibits malignant cell transformation. {ECO:0000269|PubMed:10565303, ECO:0000269|PubMed:11856323, ECO:0000269|PubMed:18347014, ECO:0000269|PubMed:19241372, ECO:0000269|PubMed:22927433, ECO:0000269|PubMed:23355471}.	actin cytoskeleton organization;actin filament bundle assembly;actin filament capping;actin filament reorganization;calcium-mediated signaling using extracellular calcium source;calcium-mediated signaling using intracellular calcium source;cellular response to calcium ion;cellular response to cAMP;cytoskeleton organization;erythrocyte development;lamellipodium assembly;negative regulation of cell-substrate adhesion;negative regulation of focal adhesion assembly;negative regulation of peptidyl-serine phosphorylation;negative regulation of peptidyl-threonine phosphorylation;negative regulation of peptidyl-tyrosine phosphorylation;negative regulation of protein targeting to membrane;negative regulation of substrate adhesion-dependent cell spreading;positive regulation of blood coagulation;positive regulation of fibroblast migration;positive regulation of integrin-mediated signaling pathway;positive regulation of platelet aggregation;positive regulation of substrate adhesion-dependent cell spreading;positive regulation of wound healing;protein secretion by platelet;protein-containing complex assembly;regulation of actin cytoskeleton organization;regulation of cell shape;regulation of filopodium assembly;regulation of lamellipodium assembly	actin binding;actin filament binding;protein self-association;signaling receptor binding;spectrin binding	actin cytoskeleton;actin filament;cell projection membrane;cortical cytoskeleton;cytoplasmic vesicle;cytosol;endomembrane system;perinuclear region of cytoplasm;plasma membrane;platelet dense tubular network membrane;postsynaptic density;spectrin-associated cytoskeleton		TISSUE SPECIFICITY: Expressed in platelets (at protein level). Expressed in heart, brain, lung, skeletal muscle, and kidney. {ECO:0000269|PubMed:23060452}.		Villin/gelsolin family	CENTROSOMAL(Q8TAP6);GOLGIN(Q08379);TNF(Q12933);Q8IYF3-3	Evidence at protein level	NMR spectroscopy (2)	0..28,47..56,64..140,148..161,174..175,196..201,212..230,241..241,258..339,353..356,406	58.5	0	No	No	No	No	No			54.0	286.0	340.0	0.13	29.0	2016-07-01	2015-08-01	Not applicable	Not applicable		Not applicable
Q08499	PDE4D	PDE4D DPDE3	No	MEAEGSSAPARAGSGEGSDSAGGATLKAPKHLWRHEQHHQYPLRQPQFRLLHPHHHLPPPPPPSPQPQPQCPLQPPPPPPLPPPPPPPGAARGRYASSGATGRVRHRGYSDTERYLYCRAMDRTSYAVETGHRPGLKKSRMSWPSSFQGLRRFDVDNGTSAGRSPLDPMTSPGSGLILQANFVHSQRRESFLYRSDSDYDLSPKSMSRNSSIASDIHGDDLIVTPFAQVLASLRTVRNNFAALTNLQDRAPSKRSPMCNQPSINKATITEEAYQKLASETLEELDWCLDQLETLQTRHSVSEMASNKFKRMLNRELTHLSEMSRSGNQVSEFISNTFLDKQHEVEIPSPTQKEKEKKKRPMSQISGVKKLMHSSSLTNSSIPRFGVKTEQEDVLAKELEDVNKWGLHVFRIAELSGNRPLTVIMHTIFQERDLLKTFKIPVDTLITYLMTLEDHYHADVAYHNNIHAADVVQSTHVLLSTPALEAVFTDLEILAAIFASAIHDVDHPGVSNQFLINTNSELALMYNDSSVLENHHLAVGFKLLQEENCDIFQNLTKKQRQSLRKMVIDIVLATDMSKHMNLLADLKTMVETKKVTSSGVLLLDNYSDRIQVLQNMVHCADLSNPTKPLQLYRQWTDRIMEEFFRQGDRERERGMEISPMCDKHNASVEKSQVGFIDYIVHPLWETWADLVHPDAQDILDTLEDNREWYQSTIPQSPSPAPDDPEEGRQGQTEKFQFELTLEEDGESDTEKDSGSQVEEDTSCSDSKTLCTQDSESTEIPLDEQVEEEAVGEEEESQPEACVIDDRSPDT	809.0	Apical cell membrane;Cytoplasm;Membrane;cytoskeleton;microtubule organizing center;centrosome	FUNCTION: Hydrolyzes the second messenger cAMP, which is a key regulator of many important physiological processes. {ECO:0000269|PubMed:15260978, ECO:0000269|PubMed:15576036, ECO:0000269|PubMed:9371713}.	adenylate cyclase-activating adrenergic receptor signaling pathway involved in positive regulation of heart rate;adrenergic receptor signaling pathway;cAMP catabolic process;cAMP-mediated signaling;cellular response to cAMP;cellular response to epinephrine stimulus;establishment of endothelial barrier;negative regulation of cAMP-mediated signaling;negative regulation of heart contraction;negative regulation of peptidyl-serine phosphorylation;negative regulation of relaxation of cardiac muscle;positive regulation of interferon-gamma production;positive regulation of interleukin-2 production;positive regulation of interleukin-5 production;regulation of cardiac muscle cell contraction;regulation of cell communication by electrical coupling involved in cardiac conduction;regulation of heart rate;regulation of release of sequestered calcium ion into cytosol by sarcoplasmic reticulum;regulation of ryanodine-sensitive calcium-release channel activity;regulation of signaling receptor activity;signal transduction;T cell receptor signaling pathway	3',5'-cyclic-AMP phosphodiesterase activity;3',5'-cyclic-nucleotide phosphodiesterase activity;ATPase binding;beta-2 adrenergic receptor binding;cAMP binding;enzyme binding;heterocyclic compound binding;metal ion binding;scaffold protein binding;transmembrane transporter binding	apical plasma membrane;calcium channel complex;cytosol;membrane;microtubule organizing center;nucleus;perinuclear region of cytoplasm;plasma membrane;voltage-gated calcium channel complex	PATHWAY: Purine metabolism; 3',5'-cyclic AMP degradation; AMP from 3',5'-cyclic AMP: step 1/1. {ECO:0000269|PubMed:9371713}.	TISSUE SPECIFICITY: Expressed in colonic epithelial cells (at protein level). Widespread; most abundant in skeletal muscle. {ECO:0000269|PubMed:12834813, ECO:0000269|PubMed:17244609}.; TISSUE SPECIFICITY: [Isoform 6]: Detected in brain. {ECO:0000269|PubMed:12834813, ECO:0000269|PubMed:17519386}.; TISSUE SPECIFICITY: [Isoform 8]: Detected in brain, placenta, lung and kidney. {ECO:0000269|PubMed:12834813}.; TISSUE SPECIFICITY: [Isoform 7]: Detected in heart and skeletal muscle. {ECO:0000269|PubMed:12834813}.	DISEASE: Note=Genetic variations in PDE4D might be associated with susceptibility to stroke. PubMed:17006457 states that association with stroke has to be considered with caution. {ECO:0000269|PubMed:17006457}.; DISEASE: Acrodysostosis 2, with or without hormone resistance (ACRDYS2) [MIM:614613]: A pleiotropic disorder characterized by skeletal, endocrine, and neurological abnormalities. Skeletal features include brachycephaly, midface hypoplasia with a small upturned nose, brachydactyly, and lumbar spinal stenosis. Endocrine abnormalities include hypothyroidism and hypogonadism in males and irregular menses in females. Developmental disability is a common finding but is variable in severity and can be associated with significant behavioral problems. {ECO:0000269|PubMed:22464250, ECO:0000269|PubMed:22464252, ECO:0000269|PubMed:23033274, ECO:0000269|PubMed:23043190}. Note=The disease is caused by variants affecting the gene represented in this entry.	Cyclic nucleotide phosphodiesterase family, PDE4 subfamily	BETA-ARRESTIN-2(P32121);COILIN(P38432);PUTATIVE(Q0D2H9);PUTATIVE(Q08AF8);MELANOMA-ASSOCIATED(P43360);TNF(Q13077);BETA-ARRESTIN-2(P32121);COILIN(P38432);OPTINEURIN(Q96CV9);PALMITOYLTRANSFERASE(Q8IUH5);P26769	Evidence at protein level	NMR spectroscopy (1); X-ray crystallography (99)	0..222,246..269,339..380,715..809	47.3	0	No	No	No	No	No			106.0	30.0	136.0	0.13	37.0	1957-04-01	1969-05-01	Not applicable	Not applicable		Not applicable
Q08554	DSC1	DSC1 CDHF1	No	MALASAAPGSIFCKQLLFSLLVLTLLCDACQKVYLRVPSHLQAETLVGKVNLEECLKSASLIRSSDPAFRILEDGSIYTTHDLILSSERKSFSIFLSDGQRREQQEIKVVLSARENKSPKKRHTKDTALKRSKRRWAPIPASLMENSLGPFPQHVQQIQSDAAQNYTIFYSISGPGVDKEPFNLFYIEKDTGDIFCTRSIDREKYEQFALYGYATTADGYAPEYPLPLIIKIEDDNDNAPYFEHRVTIFTVPENCRSGTSVGKVTATDLDEPDTLHTRLKYKILQQIPDHPKHFSIHPDTGVITTTTPFLDREKCDTYQLIMEVRDMGGQPFGLFNTGTITISLEDENDNPPSFTETSYVTEVEENRIDVEILRMKVQDQDLPNTPHSKAVYKILQGNENGNFIISTDPNTNEGVLCVVKPLNYEVNRQVILQVGVINEAQFSKAASSQTPTMCTTTVTVKIIDSDEGPECHPPVKVIQSQDGFPAGQELLGYKALDPEISSGEGLRYQKLGDEDNWFEINQHTGDLRTLKVLDRESKFVKNNQYNISVVAVDAVGRSCTGTLVVHLDDYNDHAPQIDKEVTICQNNEDFAVLKPVDPDGPENGPPFQFFLDNSASKNWNIEEKDGKTAILRQRQNLDYNYYSVPIQIKDRHGLVATHMLTVRVCDCSTPSECRMKDKSTRDVRPNVILGRWAILAMVLGSVLLLCILFTCFCVTAKRTVKKCFPEDIAQQNLIVSNTEGPGEEVTEANIRLPMQTSNICDTSMSVGTVGGQGIKTQQSFEMVKGGYTLDSNKGGGHQTLESVKGVGQGDTGRYAYTDWQSFTQPRLGEKVYLCGQDEEHKHCEDYVCSYNYEGKGSLAGSVGCCSDRQEEEGLEFLDHLEPKFRTLAKTCIKK	894.0	Cell membrane;Single-pass type I membrane protein;Cell junction;desmosome	FUNCTION: Component of intercellular desmosome junctions. Involved in the interaction of plaque proteins and intermediate filaments mediating cell-cell adhesion. May contribute to epidermal cell positioning (stratification) by mediating differential adhesiveness between cells that express different isoforms. Linked to the keratinization of epithelial tissues.	cell-cell adhesion;homophilic cell adhesion via plasma membrane adhesion molecules	calcium ion binding	cell-cell junction;cornified envelope;desmosome;extracellular exosome;ficolin-1-rich granule membrane;gap junction;integral component of membrane;membrane;plasma membrane		TISSUE SPECIFICITY: Strongly expressed in epidermis, less in lymph node and tongue.			DESMOGLEIN-1(Q02413)	Evidence at protein level	X-ray crystallography (1)	0..30,86..88,101..101,114..138,444..452,501..502,675..690,710..894	2023-03-30	1	No	No	No	No	No			61.0	314.0	375.0	0.07	55.0	2015-06-01	1936-04-01	Not applicable	Not applicable		Not applicable
Q08623	PUDP	PUDP DXF68S1E FAM16AX GS1 HDHD1 HDHD1A	No	MAAPPQPVTHLIFDMDGLLLDTERLYSVVFQEICNRYDKKYSWDVKSLVMGKKALEAAQIIIDVLQLPMSKEELVEESQTKLKEVFPTAALMPGAEKLIIHLRKHGIPFALATSSGSASFDMKTSRHKEFFSLFSHIVLGDDPEVQHGKPDPDIFLACAKRFSPPPAMEKCLVFEDAPNGVEAALAAGMQVVMVPDGNLSRDLTTKATLVLNSLQDFQPELFGLPSYE	228.0		FUNCTION: Dephosphorylates pseudouridine 5'-phosphate, a potential intermediate in rRNA degradation. Pseudouridine is then excreted intact in urine. {ECO:0000269|PubMed:20722631}.	nucleotide metabolic process	metal ion binding;phosphatase activity;pseudouridine 5'-phosphatase activity	cytosol				HAD-like hydrolase superfamily, CbbY/CbbZ/Gph/YieH family	RIBOSOME(Q9NX04);GLYCERATE(Q8IVS8);MELANOMA-ASSOCIATED(P43358)	Evidence at protein level	X-ray crystallography (1)	0..1,229	0.4	0	No	No	No	No	No			38.0	0.0	38.0	0.17	16.0	2023-02-07	1963-02-01	Not applicable	Not applicable		Not applicable
Q08629	SPOCK1	SPOCK1 SPOCK TIC1 TICN1	No	MPAIAVLAAAAAAWCFLQVESRHLDALAGGAGPNHGNFLDNDQWLSTVSQYDRDKYWNRFRDDDYFRNWNPNKPFDQALDPSKDPCLKVKCSPHKVCVTQDYQTALCVSRKHLLPRQKKGNVAQKHWVGPSNLVKCKPCPVAQSAMVCGSDGHSYTSKCKLEFHACSTGKSLATLCDGPCPCLPEPEPPKHKAERSACTDKELRNLASRLKDWFGALHEDANRVIKPTSSNTAQGRFDTSILPICKDSLGWMFNKLDMNYDLLLDPSEINAIYLDKYEPCIKPLFNSCDSFKDGKLSNNEWCYCFQKPGGLPCQNEMNRIQKLSKGKSLLGAFIPRCNEEGYYKATQCHGSTGQCWCVDKYGNELAGSRKQGAVSCEEEQETSGDFGSGGSVVLLDDLEYERELGPKDKEGKLRVHTRAVTEDDEDEDDDKEDEVGYIW	439.0	Secreted;extracellular space;extracellular matrix	FUNCTION: May play a role in cell-cell and cell-matrix interactions. May contribute to various neuronal mechanisms in the central nervous system.	cell adhesion;central nervous system neuron differentiation;negative regulation of cell-substrate adhesion;negative regulation of endopeptidase activity;negative regulation of neuron projection development;nervous system development;neurogenesis;neuron migration;regulation of cell growth	calcium ion binding;cysteine-type endopeptidase inhibitor activity;metalloendopeptidase inhibitor activity;serine-type endopeptidase inhibitor activity	cytoplasm;extracellular space;neuromuscular junction;node of Ranvier;postsynaptic density;sarcoplasm					BCL-2-LIKE(Q9BXK5);CYCLIC(Q96BA8)	Evidence at protein level		0..84,100..102,111..134,141..143,184..197,223..245,273..277,307..311,324..331,378..439	52.6	0	No	No	No	No	No			54.0	0.0	54.0	0.12	37.0	1943-08-01	2023-01-04	Not applicable	Not applicable		Not applicable
Q08648	SPAG11B	SPAG11B EP2 HE2	No	MRQRLLPSVTSLLLVALLFPGSSQARHVNHSATEALGELRERAPGQGTNGFQLLRHAVKRDLLPPRTPPYQVHISHREARGPSFRICVDFLGPRWARGCSTGN	103.0	Secreted	FUNCTION: Has antimicrobial activity against E.coli (By similarity). Plays a role in the defense response in the male reproductive tract, contributing to sperm maturation, storage and protection (By similarity). {ECO:0000250|UniProtKB:Q8VBV2}.	antimicrobial humoral immune response mediated by antimicrobial peptide;cytolysis by host of symbiont cells;defense response to bacterium;spermatogenesis		extracellular region		TISSUE SPECIFICITY: Specifically expressed in caput and proximal corpus of epididymis (at protein level) (PubMed:8167223). Present in the epididymal epithelium and on the sperm surface, with a subacrosomal equatorial distribution on the sperm head (at protein level) (PubMed:8167223). {ECO:0000269|PubMed:8167223}.		SPAG11 family	UBIQUILIN-2(Q9UHD9);Q5W5X9-3	Evidence at protein level		0..6,21..83,100..103	70.9	0															Not applicable	Not applicable		Not applicable
Q08708	CD300C	CD300C CMRF35 CMRF35A CMRF35A1 IGSF16	No	MTARAWASWRSSALLLLLVPGYFPLSHPMTVAGPVGGSLSVQCRYEKEHRTLNKFWCRPPQILRCDKIVETKGSAGKRNGRVSIRDSPANLSFTVTLENLTEEDAGTYWCGVDTPWLRDFHDPIVEVEVSVFPAGTTTASSPQSSMGTSGPPTKLPVHTWPSVTRKDSPEPSPHPGSLFSNVRFLLLVLLELPLLLSMLGAVLWVNRPQRSSRSRQNWPKGENQ	224.0	Cell membrane;Single-pass type I membrane protein		cellular defense response;immune system process	transmembrane signaling receptor activity	integral component of plasma membrane;plasma membrane		TISSUE SPECIFICITY: Present on the surface of monocytes, neutrophils, a proportion of peripheral blood T- and B-lymphocytes and lymphocytic cell lines.		CD300 family	CMRF35-LIKE(A8K4G0);PROTEIN(Q96KR6);HIGH(P30273);G-PROTEIN(Q8TDV0);G-PROTEIN(O15529);LEPTIN(O95214);PROTEIN(Q9NRX6);Q86WB7-2	Evidence at protein level		0..26,74..74,116..121,136..183,209..224	43.3	2	No	No	No	No	No			76.0	77.0	153.0	0.34	8.0	1957-03-01	2014-07-01	Not applicable	Not applicable		Not applicable
Q08722	CD47	CD47 MER6	No	MWPLVAALLLGSACCGSAQLLFNKTKSVEFTFCNDTVVIPCFVTNMEAQNTTEVYVKWKFKGRDIYTFDGALNKSTVPTDFSSAKIEVSQLLKGDASLKMDKSDAVSHTGNYTCEVTELTREGETIIELKYRVVSWFSPNENILIVIFPIFAILLFWGQFGIKTLKYRSGGMDEKTIALLVAGLVITVIVIVGAILFVPGEYSLKNATGLGLIVTSTGILILLHYYVFSTAIGLTSFVIAILVIQVIAYILAVVGLSLCIAACIPMHGPLLISGLSILALAQLLGLVYMKFVASNQKTIQPPRKAVEEPLNAFKESKGMMNDE	323.0	Cell membrane;Multi-pass membrane protein	FUNCTION: Has a role in both cell adhesion by acting as an adhesion receptor for THBS1 on platelets, and in the modulation of integrins. Plays an important role in memory formation and synaptic plasticity in the hippocampus (By similarity). Receptor for SIRPA, binding to which prevents maturation of immature dendritic cells and inhibits cytokine production by mature dendritic cells. Interaction with SIRPG mediates cell-cell adhesion, enhances superantigen-dependent T-cell-mediated proliferation and costimulates T-cell activation. May play a role in membrane transport and/or integrin dependent signal transduction. May prevent premature elimination of red blood cells. May be involved in membrane permeability changes induced following virus infection. {ECO:0000250, ECO:0000269|PubMed:11509594, ECO:0000269|PubMed:15383453, ECO:0000269|PubMed:7691831}.	ATP export;cell migration;cellular response to interferon-gamma;cellular response to interleukin-1;cellular response to interleukin-12;integrin-mediated signaling pathway;negative regulation of Fc-gamma receptor signaling pathway involved in phagocytosis;positive regulation of cell population proliferation;positive regulation of cell-cell adhesion;positive regulation of inflammatory response;positive regulation of monocyte extravasation;positive regulation of phagocytosis;positive regulation of stress fiber assembly;positive regulation of T cell activation;regulation of interferon-gamma production;regulation of interleukin-10 production;regulation of interleukin-12 production;regulation of interleukin-6 production;regulation of nitric oxide biosynthetic process;regulation of tumor necrosis factor production	cell-cell adhesion mediator activity;protein binding involved in heterotypic cell-cell adhesion;thrombospondin receptor activity	cell surface;extracellular exosome;integral component of plasma membrane;plasma membrane;specific granule membrane;tertiary granule membrane		TISSUE SPECIFICITY: Very broadly distributed on normal adult tissues, as well as ovarian tumors, being especially abundant in some epithelia and the brain.			SIGNAL-REGULATORY(Q9P1W8);NESPRIN-4(Q8N205);AMYLOID-BETA(P05067);TRANSLATION(Q9H2K0);POLIOVIRUS(P15151);PROTEIN(Q9NRX6);P15941-11	Evidence at protein level	X-ray crystallography (10)	0..17,167..172,296..323	2023-05-15	6	No	No	No	No	No			84.0	205.0	289.0	0.26	20.0	2019-06-01	1955-01-01	Not applicable	Not applicable		Not applicable
Q08752	PPID	PPID CYP40 CYPD	Yes	MSHPSPQAKPSNPSNPRVFFDVDIGGERVGRIVLELFADIVPKTAENFRALCTGEKGIGHTTGKPLHFKGCPFHRIIKKFMIQGGDFSNQNGTGGESIYGEKFEDENFHYKHDREGLLSMANAGRNTNGSQFFITTVPTPHLDGKHVVFGQVIKGIGVARILENVEVKGEKPAKLCVIAECGELKEGDDGGIFPKDGSGDSHPDFPEDADIDLKDVDKILLITEDLKNIGNTFFKSQNWEMAIKKYAEVLRYVDSSKAVIETADRAKLQPIALSCVLNIGACKLKMSNWQGAIDSCLEALELDPSNTKALYRRAQGWQGLKEYDQALADLKKAQGIAPEDKAIQAELLKVKQKIKAQKDKEKAVYAKMFA	370.0	Cytoplasm;Nucleus;nucleolus;nucleoplasm	FUNCTION: PPIase that catalyzes the cis-trans isomerization of proline imidic peptide bonds in oligopeptides and may therefore assist protein folding (PubMed:11350175, PubMed:20676357). Proposed to act as a co-chaperone in HSP90 complexes such as in unligated steroid receptors heterocomplexes. Different co-chaperones seem to compete for association with HSP90 thus establishing distinct HSP90-co-chaperone-receptor complexes with the potential to exert tissue-specific receptor activity control. May have a preference for estrogen receptor complexes and is not found in glucocorticoid receptor complexes. May be involved in cytoplasmic dynein-dependent movement of the receptor from the cytoplasm to the nucleus. May regulate MYB by inhibiting its DNA-binding activity. Involved in regulation of AHR signaling by promoting the formation of the AHR:ARNT dimer; the function is independent of HSP90 but requires the chaperone activity. Involved in regulation of UV radiation-induced apoptosis. Promotes cell viability in anaplastic lymphoma kinase-positive anaplastic large-cell lymphoma (ALK+ ALCL) cell lines. {ECO:0000269|PubMed:11350175, ECO:0000269|PubMed:18708059, ECO:0000269|PubMed:20676357, ECO:0000269|PubMed:22681779, ECO:0000269|PubMed:23220213, ECO:0000269|PubMed:9659917}.; FUNCTION: (Microbial infection) May be involved in hepatitis C virus (HCV) replication and release. {ECO:0000269|PubMed:19932913, ECO:0000269|PubMed:21711559}.	apoptotic process;cellular response to UV-A;chaperone-mediated protein folding;lipid droplet organization;negative regulation of transcription by RNA polymerase II;positive regulation of apoptotic process;positive regulation of protein secretion;positive regulation of viral genome replication;protein folding;protein peptidyl-prolyl isomerization;protein transport;protein-containing complex assembly;viral release from host cell	cyclosporin A binding;heat shock protein binding;Hsp70 protein binding;Hsp90 protein binding;nuclear estrogen receptor binding;peptidyl-prolyl cis-trans isomerase activity;transcription factor binding	cytoplasm;cytosol;nucleolus;nucleoplasm;nucleus		TISSUE SPECIFICITY: Widely expressed.		Cyclophilin-type PPIase family, PPIase D subfamily	ATP(P48047);INTERLEUKIN(Q12905);RECEPTOR(P63244);40S(P23396);X-RAY(P12956);PRO_0000000092 [P05067];PRO_0000000093 [P05067];P01103	Evidence at protein level		371	0.0	0	No	No	No	No	No			33.0	9.0	42.0	0.09	39.0	1954-10-01	2024-03-01	Not applicable	Not applicable		Not applicable
Q08828	ADCY1	ADCY1	No	MAGAPRGGGGGGGGAGEPGGAERAAGTSRRRGLRACDEEFACPELEALFRGYTLRLEQAATLKALAVLSLLAGALALAELLGAPGPAPGLAKGSHPVHCVLFLALLVVTNVRSLQVPQLQQVGQLALLFSLTFALLCCPFALGGPARGSAGAAGGPATAEQGVWQLLLVTFVSYALLPVRSLLAIGFGLVVAASHLLVTATLVPAKRPRLWRTLGANALLFVGVNMYGVFVRILTERSQRKAFLQARSCIEDRLRLEDENEKQERLLMSLLPRNVAMEMKEDFLKPPERIFHKIYIQRHDNVSILFADIVGFTGLASQCTAQELVKLLNELFGKFDELATENHCRRIKILGDCYYCVSGLTQPKTDHAHCCVEMGLDMIDTITSVAEATEVDLNMRVGLHTGRVLCGVLGLRKWQYDVWSNDVTLANVMEAAGLPGKVHITKTTLACLNGDYEVEPGYGHERNSFLKTHNIETFFIVPSHRRKIFPGLILSDIKPAKRMKFKTVCYLLVQLMHCRKMFKAEIPFSNVMTCEDDDKRRALRTASEKLRNRSSFSTNVVYTTPGTRVNRYISRLLEARQTELEMADLNFFTLKYKHVEREQKYHQLQDEYFTSAVVLTLILAALFGLVYLLIFPQSVVVLLLLVFCICFLVACVLYLHITRVQCFPGCLTIQIRTVLCIFIVVLIYSVAQGCVVGCLPWAWSSKPNSSLVVLSSGGQRTALPTLPCESTHHALLCCLVGTLPLAIFFRVSSLPKMILLSGLTTSYILVLELSGYTRTGGGAVSGRSYEPIVAILLFSCALALHARQVDIRLRLDYLWAAQAEEEREDMEKVKLDNRRILFNLLPAHVAQHFLMSNPRNMDLYYQSYSQVGVMFASIPNFNDFYIELDGNNMGVECLRLLNEIIADFDELMEKDFYKDIEKIKTIGSTYMAAVGLAPTSGTKAKKSISSHLSTLADFAIEMFDVLDEINYQSYNDFVLRVGINVGPVVAGVIGARRPQYDIWGNTVNVASRMDSTGVQGRIQVTEEVHRLLRRCPYHFVCRGKVSVKGKGEMLTYFLEGRTDGNGSQIRSLGLDRKMCPFGRAGLQGRRPPVCPMPGVSVRAGLPPHSPGQYLPSAAAGKEA	1119.0	Membrane;Multi-pass membrane protein;Cell membrane;Cytoplasm;Membrane raft	FUNCTION: Catalyzes the formation of the signaling molecule cAMP in response to G-protein signaling. Mediates responses to increased cellular Ca(2+)/calmodulin levels (By similarity). May be involved in regulatory processes in the central nervous system. May play a role in memory and learning. Plays a role in the regulation of the circadian rhythm of daytime contrast sensitivity probably by modulating the rhythmic synthesis of cyclic AMP in the retina (By similarity). {ECO:0000250|UniProtKB:O88444, ECO:0000250|UniProtKB:P19754}.	adenylate cyclase-activating G protein-coupled receptor signaling pathway;axonogenesis;brain development;cAMP biosynthetic process;cAMP-mediated signaling;cellular response to calcium ion;cellular response to forskolin;circadian rhythm;long-term memory;neuroinflammatory response;positive regulation of CREB transcription factor activity;positive regulation of long-term synaptic potentiation;regulation of circadian rhythm;regulation of synaptic vesicle exocytosis;response to lithium ion;response to xenobiotic stimulus	adenylate cyclase activity;ATP binding;calcium- and calmodulin-responsive adenylate cyclase activity;calmodulin binding;metal ion binding	cytoplasm;extracellular exosome;glutamatergic synapse;hippocampal mossy fiber to CA3 synapse;integral component of plasma membrane;integral component of postsynaptic density membrane;membrane raft;nucleus;plasma membrane;Schaffer collateral - CA1 synapse		TISSUE SPECIFICITY: Detected in zona glomerulosa and zona fasciculata in the adrenal gland (at protein level) (PubMed:11549699). Brain, retina and adrenal medulla. {ECO:0000269|PubMed:11549699, ECO:0000269|PubMed:8314585}.	DISEASE: Deafness, autosomal recessive, 44 (DFNB44) [MIM:610154]: A form of non-syndromic deafness characterized by prelingual profound hearing loss affecting all frequencies. {ECO:0000269|PubMed:24482543}. Note=The disease is caused by variants affecting the gene represented in this entry.	Adenylyl cyclase class-4/guanylyl cyclase family		Evidence at protein level		0..38,82..92,141..157,205..206,284..291,315..322,388..390,480..562,662..667,696..725,771..784,852..858,934..941,991..992,1059..1119	2023-05-26	9	No	No	No	No	No			113.0	92.0	205.0	0.1	44.0	1993-03-01	1961-06-01	Not applicable	Not applicable		Not applicable
Q08830	FGL1	FGL1 HFREP1	No	MAKVFSFILVTTALTMGREISALEDCAQEQMRLRAQVRLLETRVKQQQVKIKQLLQENEVQFLDKGDENTVIDLGSKRQYADCSEIFNDGYKLSGFYKIKPLQSPAEFSVYCDMSDGGGWTVIQRRSDGSENFNRGWKDYENGFGNFVQKHGEYWLGNKNLHFLTTQEDYTLKIDLADFEKNSRYAQYKNFKVGDEKNFYELNIGEYSGTAGDSLAGNFHPEVQWWASHQRMKFSTWDRDHDNYEGNCAEEDQSGWWFNRCHSANLNGVYYSGPYTAKTDNGIVWYTWHGWWYSLKSVVMKIRPNDFIPNVI	312.0	Secreted	FUNCTION: Immune suppressive molecule that inhibits antigen-specific T-cell activation by acting as a major ligand of LAG3 (PubMed:30580966). Responsible for LAG3 T-cell inhibitory function (PubMed:30580966). Binds LAG3 independently from MHC class II (MHC-II) (PubMed:30580966). Secreted by, and promotes growth of, hepatocytes (PubMed:11470158, PubMed:19880967). {ECO:0000269|PubMed:11470158, ECO:0000269|PubMed:19880967, ECO:0000269|PubMed:30580966}.	adaptive immune response;hepatocyte proliferation;negative regulation of T cell activation;regulation of immune response	signaling receptor binding	collagen-containing extracellular matrix;extracellular region;extracellular space;fibrinogen complex		TISSUE SPECIFICITY: Under normal conditions, liver-specific. {ECO:0000269|PubMed:11470158}.				Evidence at protein level		0..19,59..70,76..77,311..312	2023-03-09	0	No	No	No	No	No			44.0	233.0	277.0	0.14	21.0	1973-06-01	1949-04-01	Not applicable	Not applicable		Not applicable
Q08881	ITK	ITK EMT LYK	No	MNNFILLEEQLIKKSQQKRRTSPSNFKVRFFVLTKASLAYFEDRHGKKRTLKGSIELSRIKCVEIVKSDISIPCHYKYPFQVVHDNYLLYVFAPDRESRQRWVLALKEETRNNNSLVPKYHPNFWMDGKWRCCSQLEKLATGCAQYDPTKNASKKPLPPTPEDNRRPLWEPEETVVIALYDYQTNDPQELALRRNEEYCLLDSSEIHWWRVQDRNGHEGYVPSSYLVEKSPNNLETYEWYNKSISRDKAEKLLLDTGKEGAFMVRDSRTAGTYTVSVFTKAVVSENNPCIKHYHIKETNDNPKRYYVAEKYVFDSIPLLINYHQHNGGGLVTRLRYPVCFGRQKAPVTAGLRYGKWVIDPSELTFVQEIGSGQFGLVHLGYWLNKDKVAIKTIREGAMSEEDFIEEAEVMMKLSHPKLVQLYGVCLEQAPICLVFEFMEHGCLSDYLRTQRGLFAAETLLGMCLDVCEGMAYLEEACVIHRDLAARNCLVGENQVIKVSDFGMTRFVLDDQYTSSTGTKFPVKWASPEVFSFSRYSSKSDVWSFGVLMWEVFSEGKIPYENRSNSEVVEDISTGFRLYKPRLASTHVYQIMNHCWKERPEDRPAFSRLLRQLAEIAESGL	620.0	Cytoplasm;Nucleus	FUNCTION: Tyrosine kinase that plays an essential role in regulation of the adaptive immune response. Regulates the development, function and differentiation of conventional T-cells and nonconventional NKT-cells. When antigen presenting cells (APC) activate T-cell receptor (TCR), a series of phosphorylation lead to the recruitment of ITK to the cell membrane, in the vicinity of the stimulated TCR receptor, where it is phosphorylated by LCK. Phosphorylation leads to ITK autophosphorylation and full activation. Once activated, phosphorylates PLCG1, leading to the activation of this lipase and subsequent cleavage of its substrates. In turn, the endoplasmic reticulum releases calcium in the cytoplasm and the nuclear activator of activated T-cells (NFAT) translocates into the nucleus to perform its transcriptional duty. Phosphorylates 2 essential adapter proteins: the linker for activation of T-cells/LAT protein and LCP2. Then, a large number of signaling molecules such as VAV1 are recruited and ultimately lead to lymphokine production, T-cell proliferation and differentiation (PubMed:12186560, PubMed:12682224, PubMed:21725281). Required for TCR-mediated calcium response in gamma-delta T-cells, may also be involved in the modulation of the transcriptomic signature in the Vgamma2-positive subset of immature gamma-delta T-cells (By similarity). Phosphorylates TBX21 at 'Tyr-530' and mediates its interaction with GATA3 (By similarity). {ECO:0000250|UniProtKB:Q03526, ECO:0000269|PubMed:12186560, ECO:0000269|PubMed:12682224, ECO:0000269|PubMed:21725281}.	activation of phospholipase C activity;adaptive immune response;B cell receptor signaling pathway;cellular defense response;gamma-delta T cell activation;intracellular signal transduction;NK T cell differentiation;positive regulation of cytokine production;signal transduction;T cell activation;T cell receptor signaling pathway	ATP binding;metal ion binding;non-membrane spanning protein tyrosine kinase activity;protein tyrosine kinase activity	cell-cell junction;cytosol;nucleus;plasma membrane		TISSUE SPECIFICITY: T-cell lines and natural killer cell lines.	DISEASE: Lymphoproliferative syndrome 1 (LPFS1) [MIM:613011]: A rare immunodeficiency characterized by extreme susceptibility to infection with Epstein-Barr virus (EBV). Inadequate immune response to EBV can have a fatal outcome. Clinical features include splenomegaly, lymphadenopathy, anemia, thrombocytopenia, pancytopenia, recurrent infections. There is an increased risk for lymphoma. {ECO:0000269|PubMed:19425169}. Note=The disease is caused by variants affecting the gene represented in this entry.	Protein kinase superfamily, Tyr protein kinase family, TEC subfamily	RECEPTOR(P04626);TUMOR(P48023);HEAT(P08238);LYMPHOCYTE(Q13094);P10686	Evidence at protein level	NMR spectroscopy (3); X-ray crystallography (33)	0..3,16..24,45..46,150..172,268..270,281..288,341..354,372..374,396..398,428..429,502..519,617..620	2023-07-14	0	No	No	No	No	No			79.0	417.0	496.0	0.13	42.0	1977-06-01	2029-06-01	Not applicable	Not applicable		Not applicable
Q08945	SSRP1	SSRP1 FACT80	Yes	MAETLEFNDVYQEVKGSMNDGRLRLSRQGIIFKNSKTGKVDNIQAGELTEGIWRRVALGHGLKLLTKNGHVYKYDGFRESEFEKLSDFFKTHYRLELMEKDLCVKGWNWGTVKFGGQLLSFDIGDQPVFEIPLSNVSQCTTGKNEVTLEFHQNDDAEVSLMEVRFYVPPTQEDGVDPVEAFAQNVLSKADVIQATGDAICIFRELQCLTPRGRYDIRIYPTFLHLHGKTFDYKIPYTTVLRLFLLPHKDQRQMFFVISLDPPIKQGQTRYHFLILLFSKDEDISLTLNMNEEEVEKRFEGRLTKNMSGSLYEMVSRVMKALVNRKITVPGNFQGHSGAQCITCSYKASSGLLYPLERGFIYVHKPPVHIRFDEISFVNFARGTTTTRSFDFEIETKQGTQYTFSSIEREEYGKLFDFVNAKKLNIKNRGLKEGMNPSYDEYADSDEDQHDAYLERMKEEGKIREENANDSSDDSGEETDESFNPGEEEEDVAEEFDSNASASSSSNEGDSDRDEKKRKQLKKAKMAKDRKSRKKPVEVKKGKDPNAPKRPMSAYMLWLNASREKIKSDHPGISITDLSKKAGEIWKGMSKEKKEEWDRKAEDARRDYEKAMKEYEGGRGESSKRDKSKKKKKVKVKMEKKSTPSRGSSSKSSSRQLSESFKSKEFVSSDESSSGENKSKKKRRRSEDSEEEELASTPPSSEDSASGSDE	709.0	Nucleus;nucleolus;Chromosome	FUNCTION: Component of the FACT complex, a general chromatin factor that acts to reorganize nucleosomes. The FACT complex is involved in multiple processes that require DNA as a template such as mRNA elongation, DNA replication and DNA repair. During transcription elongation the FACT complex acts as a histone chaperone that both destabilizes and restores nucleosomal structure. It facilitates the passage of RNA polymerase II and transcription by promoting the dissociation of one histone H2A-H2B dimer from the nucleosome, then subsequently promotes the reestablishment of the nucleosome following the passage of RNA polymerase II. The FACT complex is probably also involved in phosphorylation of 'Ser-392' of p53/TP53 via its association with CK2 (casein kinase II). Binds specifically to double-stranded DNA and at low levels to DNA modified by the antitumor agent cisplatin. May potentiate cisplatin-induced cell death by blocking replication and repair of modified DNA. Also acts as a transcriptional coactivator for p63/TP63. {ECO:0000269|PubMed:10912001, ECO:0000269|PubMed:11239457, ECO:0000269|PubMed:12374749, ECO:0000269|PubMed:12934006, ECO:0000269|PubMed:16713563, ECO:0000269|PubMed:9489704, ECO:0000269|PubMed:9566881, ECO:0000269|PubMed:9836642}.	DNA repair;DNA replication;nucleosome assembly;nucleosome disassembly;regulation of chromatin organization	DNA binding;histone binding;nucleosome binding;RNA binding	FACT complex;nucleolus;nucleoplasm;nucleus				SSRP1 family	CASEIN(P68400);DNA(P49736);DNA(P33991);DNA(Q14566);DNA(P33993);FACT(Q9Y5B9)	Evidence at protein level	Electron microscopy (2); NMR spectroscopy (1); X-ray crystallography (6)	0..2,170..174,189..196,383..386,428..454,463..543,617..709	31.0	0	No	No	No	No	No			53.0	461.0	514.0	0.07	76.0	1972-10-01	2023-06-06	Not applicable	Not applicable		Not applicable
Q08999	RBL2	RBL2 RB2	No	MPSGGDQSPPPPPPPPAAAASDEEEEDDGEAEDAAPPAESPTPQIQQRFDELCSRLNMDEAARAEAWDSYRSMSESYTLEGNDLHWLACALYVACRKSVPTVSKGTVEGNYVSLTRILKCSEQSLIEFFNKMKKWEDMANLPPHFRERTERLERNFTVSAVIFKKYEPIFQDIFKYPQEEQPRQQRGRKQRRQPCTVSEIFHFCWVLFIYAKGNFPMISDDLVNSYHLLLCALDLVYGNALQCSNRKELVNPNFKGLSEDFHAKDSKPSSDPPCIIEKLCSLHDGLVLEAKGIKEHFWKPYIRKLYEKKLLKGKEENLTGFLEPGNFGESFKAINKAYEEYVLSVGNLDERIFLGEDAEEEIGTLSRCLNAGSGTETAERVQMKNILQQHFDKSKALRISTPLTGVRYIKENSPCVTPVSTATHSLSRLHTMLTGLRNAPSEKLEQILRTCSRDPTQAIANRLKEMFEIYSQHFQPDEDFSNCAKEIASKHFRFAEMLYYKVLESVIEQEQKRLGDMDLSGILEQDAFHRSLLACCLEVVTFSYKPPGNFPFITEIFDVPLYHFYKVIEVFIRAEDGLCREVVKHLNQIEEQILDHLAWKPESPLWEKIRDNENRVPTCEEVMPPQNLERADEICIAGSPLTPRRVTEVRADTGGLGRSITSPTTLYDRYSSPPASTTRRRLFVENDSPSDGGTPGRMPPQPLVNAVPVQNVSGETVSVTPVPGQTLVTMATATVTANNGQTVTIPVQGIANENGGITFFPVQVNVGGQAQAVTGSIQPLSAQALAGSLSSQQVTGTTLQVPGQVAIQQISPGGQQQKQGQSVTSSSNRPRKTSSLSLFFRKVYHLAAVRLRDLCAKLDISDELRKKIWTCFEFSIIQCPELMMDRHLDQLLMCAIYVMAKVTKEDKSFQNIMRCYRTQPQARSQVYRSVLIKGKRKRRNSGSSDSRSHQNSPTELNKDRTSRDSSPVMRSSSTLPVPQPSSAPPTPTRLTGANSDMEEEERGDLIQFYNNIYIKQIKTFAMKYSQANMDAPPLSPYPFVRTGSPRRIQLSQNHPVYISPHKNETMLSPREKIFYYFSNSPSKRLREINSMIRTGETPTKKRGILLEDGSESPAKRICPENHSALLRRLQDVANDRGSH	1139.0	Nucleus	FUNCTION: Key regulator of entry into cell division. Directly involved in heterochromatin formation by maintaining overall chromatin structure and, in particular, that of constitutive heterochromatin by stabilizing histone methylation. Recruits and targets histone methyltransferases KMT5B and KMT5C, leading to epigenetic transcriptional repression. Controls histone H4 'Lys-20' trimethylation. Probably acts as a transcription repressor by recruiting chromatin-modifying enzymes to promoters. Potent inhibitor of E2F-mediated trans-activation, associates preferentially with E2F5. Binds to cyclins A and E. Binds to and may be involved in the transforming capacity of the adenovirus E1A protein. May act as a tumor suppressor.	cell cycle;cell differentiation;chromatin organization;negative regulation of G1/S transition of mitotic cell cycle;negative regulation of gene expression;regulation of cell division;regulation of lipid kinase activity;regulation of transcription by RNA polymerase II	promoter-specific chromatin binding;RNA polymerase II transcription regulatory region sequence-specific DNA binding	chromatin;chromosome;cytosol;extracellular exosome;nucleolus;nucleoplasm;transcription regulator complex			DISEASE: Brunet-Wagner neurodevelopmental syndrome (BRUWAG) [MIM:619690]: An autosomal recessive disorder characterized by severe developmental delay, intellectual disability, poor or absent speech, infantile hypotonia, inability to walk, behavioral abnormalities, and dysmorphic features. {ECO:0000269|PubMed:32105419, ECO:0000269|PubMed:33980986}. Note=The disease is caused by variants affecting the gene represented in this entry.	Retinoblastoma protein (RB) family	TRANSCRIPTION(Q16254);PROTEIN(Q6MZP7);SERINE/THREONINE-PROTEIN(P67775);Q13574-2;I6L8A6;Q99708-2;P24610;Q923E4;Q61412;P03255	Evidence at protein level	X-ray crystallography (2)	0..41,97..111,177..193,217..217,244..247,255..271,345..346,364..416,474..484,546..548,630..833,935..999,1026..1029,1040..1072,1095..1139	44.6	0	Yes	No	No	No	No			209.0	608.0	817.0	0.18	63.0	1953-05-01	1967-06-01		Not applicable
Q08AD1	CAMSAP2	CAMSAP2 CAMSAP1L1 KIAA1078	No	MGDAADPREMRKTFIVPAIKPFDHYDFSRAKIACNLAWLVAKAFGTENVPEELQEPFYTDQYDQEHIKPPVVNLLLSAELYCRAGSLILKSDAAKPLLGHDAVIQALAQKGLYVTDQEKLVTERDLHKKPIQMSAHLAMIDTLMMAYTVEMVSIEKVIACAQQYSAFFQATDLPYDIEDAVMYWINKVNEHLKDIMEQEQKLKEHHTVEAPGGQKSPSKWFWKLVPARYRKEQTLLKQLPCIPLVENLLKDGTDGCALAALIHFYCPDVVRLEDICLKETMSLADSLYNLQLIQEFCQEYLNQCCHFTLEDMLYAASSIKSNYLVFMAELFWWFEVVKPSFVQPRVVRPQGAEPVKDMPSIPVLNAAKRNVLDSSSDFPSSGEGATFTQSHHHLPSRYSRPQAHSSASGGIRRSSSMSYVDGFIGTWPKEKRSSVHGVSFDISFDKEDSVQRSTPNRGITRSISNEGLTLNNSHVSKHIRKNLSFKPINGEEEAESIEEELNIDSHSDLKSCVPLNTNELNSNENIHYKLPNGALQNRILLDEFGNQIETPSIEEALQIIHDTEKSPHTPQPDQIANGFFLHSQEMSILNSNIKLNQSSPDNVTDTKGALSPITDNTEVDTGIHVPSEDIPETMDEDSSLRDYTVSLDSDMDDASKFLQDYDIRTGNTREALSPCPSTVSTKSQPGSSASSSSGVKMTSFAEQKFRKLNHTDGKSSGSSSQKTTPEGSELNIPHVVAWAQIPEETGLPQGRDTTQLLASEMVHLRMKLEEKRRAIEAQKKKMEAAFTKQRQKMGRTAFLTVVKKKGDGISPLREEAAGAEDEKVYTDRAKEKESQKTDGQRSKSLADIKESMENPQAKWLKSPTTPIDPEKQWNLASPSEETLNEGEILEYTKSIEKLNSSLHFLQQEMQRLSLQQEMLMQMREQQSWVISPPQPSPQKQIRDFKPSKQAGLSSAIAPFSSDSPRPTHPSPQSSNRKSASFSVKSQRTPRPNELKITPLNRTLTPPRSVDSLPRLRRFSPSQVPIQTRSFVCFGDDGEPQLKESKPKEEVKKEELESKGTLEQRGHNPEEKEIKPFESTVSEVLSLPVTETVCLTPNEDQLNQPTEPPPKPVFPPTAPKNVNLIEVSLSDLKPPEKADVPVEKYDGESDKEQFDDDQKVCCGFFFKDDQKAENDMAMKRAALLEKRLRREKETQLRKQQLEAEMEHKKEETRRKTEEERQKKEDERARREFIRQEYMRRKQLKLMEDMDTVIKPRPQVVKQKKQRPKSIHRDHIESPKTPIKGPPVSSLSLASLNTGDNESVHSGKRTPRSESVEGFLSPSRCGSRNGEKDWENASTTSSVASGTEYTGPKLYKEPSAKSNKHIIQNALAHCCLAGKVNEGQKKKILEEMEKSDANNFLILFRDSGCQFRSLYTYCPETEEINKLTGIGPKSITKKMIEGLYKYNSDRKQFSHIPAKTLSASVDAITIHSHLWQTKRPVTPKKLLPTKA	1489.0	Cytoplasm;cytoskeleton;Golgi apparatus;cilium basal body	FUNCTION: Key microtubule-organizing protein that specifically binds the minus-end of non-centrosomal microtubules and regulates their dynamics and organization (PubMed:23169647, PubMed:24486153, PubMed:24706919). Specifically recognizes growing microtubule minus-ends and autonomously decorates and stabilizes microtubule lattice formed by microtubule minus-end polymerization (PubMed:24486153, PubMed:24706919). Acts on free microtubule minus-ends that are not capped by microtubule-nucleating proteins or other factors and protects microtubule minus-ends from depolymerization (PubMed:24486153, PubMed:24706919). In addition, it also reduces the velocity of microtubule polymerization (PubMed:24486153, PubMed:24706919). Through the microtubule cytoskeleton, also regulates the organization of cellular organelles including the Golgi and the early endosomes (PubMed:27666745). Essential for the tethering, but not for nucleation of non-centrosomal microtubules at the Golgi: together with Golgi-associated proteins AKAP9 and PDE4DIP, required to tether non-centrosomal minus-end microtubules to the Golgi, an important step for polarized cell movement (PubMed:27666745). Also acts as a regulator of neuronal polarity and development: localizes to non-centrosomal microtubule minus-ends in neurons and stabilizes non-centrosomal microtubules, which is required for neuronal polarity, axon specification and dendritic branch formation (PubMed:24908486). Through the microtubule cytoskeleton, regulates the autophagosome transport (PubMed:28726242). {ECO:0000269|PubMed:23169647, ECO:0000269|PubMed:24486153, ECO:0000269|PubMed:24706919, ECO:0000269|PubMed:24908486, ECO:0000269|PubMed:27666745, ECO:0000269|PubMed:28726242}.	axon development;cytoplasmic microtubule organization;microtubule cytoskeleton organization;negative regulation of microtubule depolymerization;regulation of dendrite development;regulation of Golgi organization;regulation of microtubule polymerization;regulation of organelle organization	calmodulin binding;microtubule minus-end binding;spectrin binding	ciliary basal body;cytosol;Golgi apparatus;microtubule end			DISEASE: Note=Defects in CAMSAP2 may be a cause of susceptibility to epilepsy in the Chinese population. {ECO:0000305|PubMed:22116939}.	CAMSAP1 family	ELONGATION(P29692)	Evidence at protein level		0..13,90..95,165..172,203..240,347..553,559..756,803..887,922..1172,1248..1359,1474..1489	62.7	0	No	No	No	No	No			60.0	368.0	428.0	0.04	129.0	1966-08-01	2023-09-04	Not applicable	Not applicable		Not applicable
Q08AE8	SPIRE1	SPIRE1 KIAA1135 SPIR1	No	MAQAAGPAGGGEPRTEAVGGEGPREPGAAGGAAGGSRDALSLEEILRLYNQPINEEQAWAVCYQCCGSLRAAARRRQPRHRVRSAAQIRVWRDGAVTLAPAADDAGEPPPVAGKLGYSQCMETEVIESLGIIIYKALDYGLKENEERELSPPLEQLIDHMANTVEADGSNDEGYEAAEEGLGDEDEKRKISAIRSYRDVMKLCAAHLPTESDAPNHYQAVCRALFAETMELHTFLTKIKSAKENLKKIQEMEKSDESSTDLEELKNADWARFWVQVMRDLRNGVKLKKVQERQYNPLPIEYQLTPYEMLMDDIRCKRYTLRKVMVNGDIPPRLKKSAHEIILDFIRSRPPLNPVSARKLKPTPPRPRSLHERILEEIKAERKLRPVSPEEIRRSRLAMRPLSMSYSFDLSDVTTPESTKNLVESSMVNGGLTSQTKENGLSTSQQVPAQRKKLLRAPTLAELDSSESEEETLHKSTSSSSVSPSFPEEPVLEAVSTRKKPPKFLPISSTPQPERRQPPQRRHSIEKETPTNVRQFLPPSRQSSRSLEEFCYPVECLALTVEEVMHIRQVLVKAELEKYQQYKDIYTALKKGKLCFCCRTRRFSFFTWSYTCQFCKRPVCSQCCKKMRLPSKPYSTLPIFSLGPSALQRGESSMRSEKPSTAHHRPLRSIARFSSKSKSMDKSDEELQFPKELMEDWSTMEVCVDCKKFISEIISSSRRSLVLANKRARLKRKTQSFYMSSPGPSEYCPSERTISEI	756.0	Cytoplasm;cytoskeleton;perinuclear region;Cell membrane;Peripheral membrane protein;Cytoplasmic side;Cytoplasmic vesicle membrane	FUNCTION: Acts as an actin nucleation factor, remains associated with the slow-growing pointed end of the new filament (PubMed:11747823, PubMed:21620703). Involved in intracellular vesicle transport along actin fibers, providing a novel link between actin cytoskeleton dynamics and intracellular transport (PubMed:11747823). Required for asymmetric spindle positioning and asymmetric cell division during meiosis (PubMed:21620703). Required for normal formation of the cleavage furrow and for polar body extrusion during female germ cell meiosis (PubMed:21620703). Also acts in the nucleus: together with FMN2, promotes assembly of nuclear actin filaments in response to DNA damage in order to facilitate movement of chromatin and repair factors after DNA damage (PubMed:26287480). In addition, promotes innate immune signaling downstream of dsRNA sensing (PubMed:35148361). Mechanistically, contributes to IRF3 phosphorylation and activation downstream of MAVS and upstream of TBK1 (PubMed:35148361). {ECO:0000269|PubMed:11747823, ECO:0000269|PubMed:21620703, ECO:0000269|PubMed:26287480, ECO:0000269|PubMed:35148361}.	actin cytoskeleton organization;actin filament network formation;actin filament polymerization;actin nucleation;cleavage furrow formation;establishment of meiotic spindle localization;formin-nucleated actin cable assembly;Golgi vesicle transport;intracellular transport;polar body extrusion after meiotic divisions;positive regulation of double-strand break repair;positive regulation of mitochondrial fission;protein transport;vesicle-mediated transport	actin binding	cell cortex;cytoplasmic vesicle membrane;cytoskeleton;cytosol;integral component of mitochondrial outer membrane;nucleoplasm;perinuclear region of cytoplasm;plasma membrane				Spire family	SODIUM/POTASSIUM-TRANSPORTING(P13637);BARDET-BIEDL(Q96RK4);PLATELET(P16284);PHOSPHOLIPASE(Q13393)	Evidence at protein level	X-ray crystallography (4)	0..36,102..119,165..190,249..267,281..303,317..337,349..363,388..557,629..635,642..695,723..756	54.5	0	No	No	No	No	No			113.0	0.0	113.0	0.15	53.0	2023-01-07	2023-06-08	Not applicable	Not applicable		Not applicable
Q08AF8	GOLGA8F;	GOLGA8F; GOLGA8G	No	MEWKLEQSMREQALLKAQLTQLKESLKEVQLERDEYAEHLKGERARWQQRMRKMSQEVCSLKKEKKHDKYRVEKLERSLSKLKHQMAEPLPPEPPAVPSEVELQHLRKELERVAGELQAQVEYNQRISLLNEGQKERLREQEERLQEQQERLPEQEERLQQLAEPQNSFKELNNENKSVLQLEQQVKELQEKLGKERLEAASQQKQQLTAQLSLMALPGEGDGGGHLDSEGEEAPRPIPSIPQDLESREAMSGFMDHLEEKADLSELVEKEELGFFQYYRERCHQKVYHPITKPGGSAKDAAPGGGHHQAGPGQGGDEGEAAGAAGDGVAAGGDYKGHSKFLVTAQNPAHEPSPGAPAPQELGAAHKHGDLCEVSLTDSVEPVQGEAREGSPHDNPTAQPIVQDHQEHPGLGSNCCVPFFCWAWLPRRRR	430.0			Golgi organization		cis-Golgi network;Golgi cis cisterna;Golgi cisterna membrane				GOLGA8 family	CYCLIC(P18848);BILE(Q14032);PROTEIN(Q00994);PROTEIN(Q5H9J7);CELL(Q99459);ENDOPLASMIC(Q96DN0);GOLGI(O14653);GUANOSINE-3',5'-BIS(DIPHOSPHATE)(Q8N4P3);BTB/POZ(Q8NC69);HOMEOBOX(P50222);MORF4(Q9Y605);CAMP-SPECIFIC(Q08499);MYOMEGALIN(Q5VU43);SERINE/THREONINE-PROTEIN(P30153);SPERM-ASSOCIATED(Q96R06);AFADIN-(Q9Y2D8);SYNTAXIN-11(O75558);TRANSCRIPTION(P15884);HARMONIN-BINDING(Q8N6Y0)	Uncertain		87..99,162..172,213..430	56.3	0	No	No	No	No	No			63.0	367.0	430.0	0.15	30.0	1998-06-01	2023-05-06	Not applicable	Not applicable		Not applicable
Q08AG5	ZNF844	ZNF844	No	MDLVAFEDVAVNFTQEEWSLLDPSQKNLYREVMQETLRNLASIGEKWKDQNIEDQYKNPRNNLRSLLGERVDENTEENHCGETSSQIPDDTLNKKTSPGVKSCESSVCGEVFVGHSSLNRHIRADTAHKPSEYQEYGQEPYKCQQRKKAFRCHPSFQMQEKAHTGEKLYDCKECGKTFISHSSIQRHMIMHNGDGTYKCKFCGKACPCLSIYLIHERVHTGEKPYKCKQCGKAFSYSTSLQIHERTHTGEKPYECKECGKAFGSPNSLYEHRRTHTGEKPYECKQCGKAFRWFHSFQIHERTHSEEKAYECTKCGKAFKCPSYLCRHEVTHSGKKPCECKQCGKALSYLNFQRHMKMHTRMRPYKCKTVEKPLILPVRFEDMKELTLERNLMNASTVVKPSIVPVPFTIMKGLTLERNPMNVSSVVKPSFLPLPFDIMKGLTLERNRMSVSNVGKPSDLPHTFKCMEGLTLKRNPMNVSSVVKPSFFPLPFDIMKGLTLERNPMSVSNVGKPSHLPHTFKCMKGLTLESNCMNLNNVKKPLDLSETFKFMKRHTLERNPIRNMEKHSTISLPFKYMQQCTEDRMPMNVKSVTKHSYLPRSFEYMQEHTLERNPMNVRNAEKRSIIFLLCVYTKGCTLERNHINVRIVGKHSVCLVPFVDIKGLTLE	666.0	Nucleus	FUNCTION: May be involved in transcriptional regulation. {ECO:0000250}.	regulation of transcription by RNA polymerase II	DNA-binding transcription factor activity, RNA polymerase II-specific;metal ion binding;RNA polymerase II transcription regulatory region sequence-specific DNA binding	nucleus				Krueppel C2H2-type zinc-finger protein family	CALCIUM-BINDING(Q9NP86);GOLGIN(A6NEM1);HEAT(O75031);KERATIN,(Q6A162);KERATIN-ASSOCIATED(P60409);KERATIN-ASSOCIATED(P60411);MYOD(Q99750);LRP(Q14696);MICROTUBULE-ASSOCIATED(Q5JR59);NUCLEAR(Q9GZM8);TNF(Q13077);Q96ED9-2	Evidence at protein level		0..4,42..177,186..197,208..208,305..306,326..666	73.1	0	No	No	No	No	No			36.0	57.0	93.0	0.05	65.0	1976-09-01	1956-05-01	Not applicable	Not applicable		Not applicable
Q08AG7	MZT1	MZT1 C13orf37 MOZART1	No	MASSSGAGAAAAAAAANLNAVRETMDVLLEISRILNTGLDMETLSICVRLCEQGINPEALSSVIKELRKATEALKAAENMTS	82.0	Cytoplasm;cytoskeleton;microtubule organizing center;centrosome;spindle	FUNCTION: Required for gamma-tubulin complex recruitment to the centrosome. {ECO:0000269|PubMed:20360068}.	gamma-tubulin complex localization;microtubule nucleation by interphase microtubule organizing center;mitotic spindle assembly		centrosome;cytosol;gamma-tubulin large complex;interphase microtubule organizing center;spindle				MOZART1 family	CYCLIN-DEPENDENT(Q9BW66);CYTOGLOBIN(Q8WWM9);TRIPARTITE(Q6ZMU5);TUBULIN(P23258)	Evidence at protein level	Electron microscopy (16); X-ray crystallography (2)	0..4,83	2023-09-04	0															Not applicable	Not applicable		Not applicable
Q08AH1	ACSM1	ACSM1 BUCS1 LAE MACS1	No	MQWLMRFRTLWGIHKSFHNIHPAPSQLRCRSLSEFGAPRWNDYEVPEEFNFASYVLDYWAQKEKEGKRGPNPAFWWVNGQGDEVKWSFREMGDLTRRVANVFTQTCGLQQGDHLALMLPRVPEWWLVAVGCMRTGIIFIPATILLKAKDILYRLQLSKAKGIVTIDALASEVDSIASQCPSLKTKLLVSDHSREGWLDFRSLVKSASPEHTCVKSKTLDPMVIFFTSGTTGFPKMAKHSHGLALQPSFPGSRKLRSLKTSDVSWCLSDSGWIVATIWTLVEPWTAGCTVFIHHLPQFDTKVIIQTLLKYPINHFWGVSSIYRMILQQDFTSIRFPALEHCYTGGEVVLPKDQEEWKRRTGLLLYENYGQSETGLICATYWGMKIKPGFMGKATPPYDVQVIDDKGSILPPNTEGNIGIRIKPVRPVSLFMCYEGDPEKTAKVECGDFYNTGDRGKMDEEGYICFLGRSDDIINASGYRIGPAEVESALVEHPAVAESAVVGSPDPIRGEVVKAFIVLTPQFLSHDKDQLTKELQQHVKSVTAPYKYPRKVEFVSELPKTITGKIERKELRKKETGQM	577.0	Mitochondrion matrix;Mitochondrion	FUNCTION: Catalyzes the activation of fatty acids by CoA to produce an acyl-CoA, the first step in fatty acid metabolism (PubMed:10434065). Capable of activating medium-chain fatty acids (e.g. butyric (C4) to decanoic (C10) acids), and certain carboxylate-containing xenobiotics, e.g. benzoate (PubMed:10434065). Also catalyzes the activation of lipoate to lipoyl-nucleoside monophosphate (By similarity). Activates lipoate with GTP at a 1000-fold higher rate than with ATP and activates both (R)- and (S)-lipoate to the respective lipoyl-GMP, with a preference for (R)-lipoate (By similarity). {ECO:0000250|UniProtKB:Q9BEA2, ECO:0000269|PubMed:10434065}.	acyl-CoA metabolic process;benzoate metabolic process;butyrate metabolic process;cholesterol homeostasis;energy derivation by oxidation of organic compounds;fatty acid biosynthetic process;fatty acid oxidation;xenobiotic metabolic process	ATP binding;benzoate-CoA ligase activity;butyrate-CoA ligase activity;CoA-ligase activity;decanoate-CoA ligase activity;fatty acid ligase activity;fatty-acyl-CoA synthase activity;GTP binding;long-chain fatty acid-CoA ligase activity;metal ion binding	blood microparticle;extracellular exosome;mitochondrial matrix				ATP-dependent AMP-binding enzyme family	MELANOMA-ASSOCIATED(P43356);OXYSTEROL-BINDING(Q9H4L5);Q96DZ9-2;Q5JR59-3	Evidence at protein level		0..44,228..231,559..563,575..577	2023-07-09	0	No	No	No	No	No			60.0	85.0	145.0	0.1	41.0	2023-11-07	2023-03-05	Not applicable	Not applicable		Not applicable
Q08AH3	ACSM2A	ACSM2A ACSM2 MACS2	No	MHWLRKVQGLCTLWGTQMSSRTLYINSRQLVSLQWGHQEVPAKFNFASDVLDHWADMEKAGKRLPSPALWWVNGKGKELMWNFRELSENSQQAANVLSGACGLQRGDRVAVVLPRVPEWWLVILGCIRAGLIFMPGTIQMKSTDILYRLQMSKAKAIVAGDEVIQEVDTVASECPSLRIKLLVSEKSCDGWLNFKKLLNEASTTHHCVETGSQEASAIYFTSGTSGLPKMAEHSYSSLGLKAKMDAGWTGLQASDIMWTISDTGWILNILCSLMEPWALGACTFVHLLPKFDPLVILKTLSSYPIKSMMGAPIVYRMLLQQDLSSYKFPHLQNCVTVGESLLPETLENWRAQTGLDIRESYGQTETGLTCMVSKTMKIKPGYMGTAASCYDVQIIDDKGNVLPPGTEGDIGIRVKPIRPIGIFSGYVDNPDKTAANIRGDFWLLGDRGIKDEDGYFQFMGRANDIINSSGYRIGPSEVENALMEHPAVVETAVISSPDPVRGEVVKAFVVLASQFLSHDPEQLTKELQQHVKSVTAPYKYPRKIEFVLNLPKTVTGKIQRAKLRDKEWKMSGKARAQ	577.0	Mitochondrion	FUNCTION: Catalyzes the activation of fatty acids by CoA to produce an acyl-CoA, the first step in fatty acid metabolism (By similarity). Capable of activating medium-chain fatty acids (e.g. butyric (C4) to decanoic (C10) acids), and certain carboxylate-containing xenobiotics, e.g. benzoate (By similarity). {ECO:0000250|UniProtKB:Q68CK6}.	acyl-CoA metabolic process;fatty acid biosynthetic process;glucose homeostasis;medium-chain fatty-acyl-CoA metabolic process;triglyceride homeostasis	ATP binding;benzoate-CoA ligase activity;butyrate-CoA ligase activity;decanoate-CoA ligase activity;fatty acid ligase activity;fatty-acyl-CoA synthase activity;metal ion binding	mitochondrial matrix;mitochondrion				ATP-dependent AMP-binding enzyme family		Evidence at protein level	X-ray crystallography (7)	0..34,223..225,553..557,571..577	2023-03-08	0	No	No	No	No	No			63.0	77.0	140.0	0.11	38.0	1959-06-01	1933-04-01	Not applicable	Not applicable		Not applicable
Q08AM6	VAC14	VAC14 TAX1BP2 TRX	Yes	MNPEKDFAPLTPNIVRALNDKLYEKRKVAALEIEKLVREFVAQNNTVQIKHVIQTLSQEFALSQHPHSRKGGLIGLAACSIALGKDSGLYLKELIEPVLTCFNDADSRLRYYACEALYNIVKVARGAVLPHFNVLFDGLSKLAADPDPNVKSGSELLDRLLKDIVTESNKFDLVSFIPLLRERIYSNNQYARQFIISWILVLESVPDINLLDYLPEILDGLFQILGDNGKEIRKMCEVVLGEFLKEIKKNPSSVKFAEMANILVIHCQTTDDLIQLTAMCWMREFIQLAGRVMLPYSSGILTAVLPCLAYDDRKKSIKEVANVCNQSLMKLVTPEDDELDELRPGQRQAEPTPDDALPKQEGTASGGPDGSCDSSFSSGISVFTAASTERAPVTLHLDGIVQVLNCHLSDTAIGMMTRIAVLKWLYHLYIKTPRKMFRHTDSLFPILLQTLSDESDEVILKDLEVLAEIASSPAGQTDDPGPLDGPDLQASHSELQVPTPGRAGLLNTSGTKGLECSPSTPTMNSYFYKFMINLLKRFSSERKLLEVRGPFIIRQLCLLLNAENIFHSMADILLREEDLKFASTMVHALNTILLTSTELFQLRNQLKDLKTLESQNLFCCLYRSWCHNPVTTVSLCFLTQNYRHAYDLIQKFGDLEVTVDFLAEVDKLVQLIECPIFTYLRLQLLDVKNNPYLIKALYGLLMLLPQSSAFQLLSHRLQCVPNPELLQTEDSLKAAPKSQKADSPSIDYAELLQHFEKVQNKHLEVRHQRSGRGDHLDRRVVL	782.0	Endosome membrane;Microsome membrane	FUNCTION: Scaffold protein component of the PI(3,5)P2 regulatory complex which regulates both the synthesis and turnover of phosphatidylinositol 3,5-bisphosphate (PtdIns(3,5)P2). Pentamerizes into a star-shaped structure and nucleates the assembly of the complex. The pentamer binds a single copy each of PIKFYVE and FIG4 and coordinates both PIKfyve kinase activity and FIG4 phosphatase activity, being required to maintain normal levels of phosphatidylinositol 3-phosphate (PtdIns(3)P) and phosphatidylinositol 5-phosphate (PtdIns(5)P) (PubMed:33098764). Plays a role in the biogenesis of endosome carrier vesicles (ECV) / multivesicular bodies (MVB) transport intermediates from early endosomes. {ECO:0000269|PubMed:15542851, ECO:0000269|PubMed:17556371, ECO:0000269|PubMed:33098764}.	phosphatidylinositol biosynthetic process;positive regulation of kinase activity;signal transduction	identical protein binding;signaling receptor activity	cytosol;early endosome membrane;endoplasmic reticulum;endosome membrane;extrinsic component of vacuolar membrane;Golgi membrane;intracellular membrane-bounded organelle;late endosome membrane;PAS complex		TISSUE SPECIFICITY: Ubiquitously expressed. {ECO:0000269|PubMed:8611628}.	DISEASE: Striatonigral degeneration, childhood-onset (SNDC) [MIM:617054]: An autosomal recessive neurological disorder characterized by sudden childhood onset of developmental regression. Affected children develop impaired movements with dystonia, progressively become non-ambulatory and non-verbal, and exhibit striatal abnormalities on MRI. {ECO:0000269|PubMed:27292112}. Note=The disease is caused by variants affecting the gene represented in this entry.	VAC14 family	ACETYL-COENZYME(Q9NUB1);AT-RICH(Q03989);ANKYRIN(Q8WXK3);SODIUM/POTASSIUM-TRANSPORTING(P13637);CLASS(O14503);ESTER(Q9H0W9);CATION(Q53TS8);UPF0462(Q8N1A6);CASPASE-1(P29466);COILED-COIL(Q8IW40);CD209(Q9NNX6);CMT1A(Q8N9R6);COLLAGEN(P27658);BETA-CRYSTALLIN(P05813);BETA-CRYSTALLIN(P53672);EEF1A(Q96AZ1);PEROXISOMAL(Q08426);EUKARYOTIC(P05198);EUKARYOTIC(P56537);PROTEIN(Q9Y247);POLYPHOSPHOINOSITIDE(Q92562);GA-BINDING(Q8TAK5);DNA(Q9BRX5);ZINC(Q9BZE0);GUANINE(P62873);HALOACID(Q9BSH5);HEPATOCYTE(P35680);HUNTINGTIN(P42858);INTEGRATOR(Q5TA45);BIFUNCTIONAL(P0C870);KRAB(Q7Z2F6);KERATIN,(Q9NSB4);KERATIN-ASSOCIATED(Q3LI76);KERATIN-ASSOCIATED(Q7Z4W3);KERATIN-ASSOCIATED(Q3LI72);KERATIN-ASSOCIATED(Q3SYF9);KERATIN-ASSOCIATED(Q3LI64);KERATIN-ASSOCIATED(Q3LI66);KYNURENINE--OXOGLUTARATE(Q16773);PUTATIVE(Q8N0U6);PUTATIVE(Q16609);METALLOPHOSPHOESTERASE(Q15777);MYOTUBULARIN-RELATED(Q96QG7);MYOZENIN-1(Q9NP98);NEUROBEACHIN-LIKE(Q6ZNJ1);ACYL(O14561);NEUROGLOBIN(Q9NPG2);NITRIC(P29475);PROTEIN(Q96HA8);ONCOPROTEIN-INDUCED(Q8WWZ8);OTOSPIRALIN(Q8NHW6);PHENAZINE(P30039);PLATELET(P16284);E3(Q96FA3);PHD(O43189);5-PHOSPHOHYDROXY-L-LYSINE(Q8IUZ5);1-PHOSPHATIDYLINOSITOL(Q9Y2I7);SERINE/THREONINE-PROTEIN(P67775);SERINE/THREONINE-PROTEIN(O00743);PROTEASE-ASSOCIATED(Q9BSG0);PROLINE-RICH(Q9NZ81);PROLINE-RICH(P86479);PROLINE-RICH(P86480);RNA(O43251);RHOMBOID-RELATED(O75783);RHOX(Q9BQY4);PROTEIN(Q0D2K3);RIBONUCLEASE(Q8TDP1);RIBOSOMAL(Q96LW2);SIALIC(O15389);SINGLE-STRAND(Q53HV7);VACUOLAR-SORTING(Q96H20);SPRY(Q5W111);TRANSCRIPTION(Q8N8B7);TYROSYL-DNA(Q9NUW8);TESTIS-EXPRESSED(Q96LM6);TP53-BINDING(Q12888);INACTIVE(Q6NVU6);PROTEIN(Q08AM6);HOMEOBOX(O95231);VON(Q6RSH7);VIMENTIN(P08670);WD(Q9BRX9);TELOMERASE(Q9BUR4);ZINC(Q6ZSB9);ZINC(Q8IZ26);Q8NFV4-4;P48728-4;Q8WXK3-2;A0A0S2Z3D2;Q9H0W9-3;Q5BKX5-3;P29466-3;Q9NNX6-10;Q53EP0-3;A0A0S2Z4I0;Q9BRX5-3;Q8WUA4-2;V9HW53;Q14847-2;Q6FHY5;A6NJ78-4;Q6PIM4;B3KUN1;Q53HV7-2;Q5W111-2;Q8N8B7-2;A0A0S2Z6A9	Evidence at protein level	Electron microscopy (1)	0..5,339..393,477..522,724..744,770..782	2023-09-17	0	No	No	No	No	No			63.0	359.0	422.0	0.08	45.0	1975-05-01	1973-04-01	Not applicable	Not applicable		Not applicable
Q08ET2	SIGLEC14	SIGLEC14 UNQ294/PRO333	No	MLPLLLLPLLWGGSLQEKPVYELQVQKSVTVQEGLCVLVPCSFSYPWRSWYSSPPLYVYWFRDGEIPYYAEVVATNNPDRRVKPETQGRFRLLGDVQKKNCSLSIGDARMEDTGSYFFRVERGRDVKYSYQQNKLNLEVTALIEKPDIHFLEPLESGRPTRLSCSLPGSCEAGPPLTFSWTGNALSPLDPETTRSSELTLTPRPEDHGTNLTCQVKRQGAQVTTERTVQLNVSYAPQNLAISIFFRNGTGTALRILSNGMSVPIQEGQSLFLACTVDSNPPASLSWFREGKALNPSQTSMSGTLELPNIGAREGGEFTCRVQHPLGSQHLSFILSVQRSSSSCICVTEKQQGSWPLVLTLIRGALMGAGFLLTYGLTWIYYTRCGGPQQSRAERPG	396.0	Cell membrane;Single-pass type I membrane protein	FUNCTION: Putative adhesion molecule. Sialic acid-binding paired receptor which may activate associated receptors. {ECO:0000269|PubMed:17012248}.	cell adhesion	carbohydrate binding;sialic acid binding	ficolin-1-rich granule membrane;integral component of membrane;plasma membrane;tertiary granule membrane		TISSUE SPECIFICITY: Mainly expressed in hematopoietic tissues including bone marrow, spleen and fetal liver. Also detected in lung and testis. {ECO:0000269|PubMed:17012248}.		Immunoglobulin superfamily, SIGLEC (sialic acid binding Ig-like lectin) family		Evidence at protein level		0..19,187..187,219..221,247..251,295..301,311..312,339..354,383..396	2023-09-16	1	No	No	No	No	No			74.0	216.0	290.0	0.19	11.0	1978-02-01	1957-06-01	Not applicable	Not applicable		Not applicable
Q08J23	NSUN2	NSUN2 SAKI TRM4	Yes	MGRRSRGRRLQQQQRPEDAEDGAEGGGKRGEAGWEGGYPEIVKENKLFEHYYQELKIVPEGEWGQFMDALREPLPATLRITGYKSHAKEILHCLKNKYFKELEDLEVDGQKVEVPQPLSWYPEELAWHTNLSRKILRKSPHLEKFHQFLVSETESGNISRQEAVSMIPPLLLNVRPHHKILDMCAAPGSKTTQLIEMLHADMNVPFPEGFVIANDVDNKRCYLLVHQAKRLSSPCIMVVNHDASSIPRLQIDVDGRKEILFYDRILCDVPCSGDGTMRKNIDVWKKWTTLNSLQLHGLQLRIATRGAEQLAEGGRMVYSTCSLNPIEDEAVIASLLEKSEGALELADVSNELPGLKWMPGITQWKVMTKDGQWFTDWDAVPHSRHTQIRPTMFPPKDPEKLQAMHLERCLRILPHHQNTGGFFVAVLVKKSSMPWNKRQPKLQGKSAETRESTQLSPADLTEGKPTDPSKLESPSFTGTGDTEIAHATEDLENNGSKKDGVCGPPPSKKMKLFGFKEDPFVFIPEDDPLFPPIEKFYALDPSFPRMNLLTRTTEGKKRQLYMVSKELRNVLLNNSEKMKVINTGIKVWCRNNSGEEFDCAFRLAQEGIYTLYPFINSRIITVSMEDVKILLTQENPFFRKLSSETYSQAKDLAKGSIVLKYEPDSANPDALQCPIVLCGWRGKASIRTFVPKNERLHYLRMMGLEVLGEKKKEGVILTNESAASTGQPDNDVTEGQRAGEPNSPDAEEANSPDVTAGCDPAGVHPPR	767.0	Nucleus;nucleolus;Cytoplasm;Mitochondrion;cytoskeleton;spindle;Secreted;extracellular exosome	FUNCTION: RNA cytosine C(5)-methyltransferase that methylates cytosine to 5-methylcytosine (m5C) in various RNAs, such as tRNAs, mRNAs and some long non-coding RNAs (lncRNAs) (PubMed:17071714, PubMed:22995836, PubMed:31358969, PubMed:31199786). Involved in various processes, such as epidermal stem cell differentiation, testis differentiation and maternal to zygotic transition during early development: acts by increasing protein synthesis; cytosine C(5)-methylation promoting tRNA stability and preventing mRNA decay (PubMed:31199786). Methylates cytosine to 5-methylcytosine (m5C) at positions 34 and 48 of intron-containing tRNA(Leu)(CAA) precursors, and at positions 48, 49 and 50 of tRNA(Gly)(GCC) precursors (PubMed:17071714, PubMed:22995836, PubMed:31199786). tRNA methylation is required generation of RNA fragments derived from tRNAs (tRFs) (PubMed:31199786). Also mediates C(5)-methylation of mitochondrial tRNAs (PubMed:31276587). Catalyzes cytosine C(5)-methylation of mRNAs, leading to stabilize them and prevent mRNA decay: mRNA stabilization involves YBX1 that specifically recognizes and binds m5C-modified transcripts (PubMed:22395603, PubMed:31358969, PubMed:34556860). Cytosine C(5)-methylation of mRNAs also regulates mRNA export: methylated transcripts are specifically recognized by THOC4/ALYREF, which mediates mRNA nucleo-cytoplasmic shuttling (PubMed:28418038). Also mediates cytosine C(5)-methylation of non-coding RNAs, such as vault RNAs (vtRNAs), promoting their processing into regulatory small RNAs (PubMed:23871666). Cytosine C(5)-methylation of vtRNA VTRNA1.1 promotes its processing into small-vault RNA4 (svRNA4) and regulates epidermal differentiation (PubMed:31186410). May act downstream of Myc to regulate epidermal cell growth and proliferation (By similarity). Required for proper spindle assembly and chromosome segregation, independently of its methyltransferase activity (PubMed:19596847). {ECO:0000250|UniProtKB:Q1HFZ0, ECO:0000269|PubMed:17071714, ECO:0000269|PubMed:19596847, ECO:0000269|PubMed:22395603, ECO:0000269|PubMed:22995836, ECO:0000269|PubMed:23871666, ECO:0000269|PubMed:28418038, ECO:0000269|PubMed:31186410, ECO:0000269|PubMed:31199786, ECO:0000269|PubMed:31276587, ECO:0000269|PubMed:31358969, ECO:0000269|PubMed:34556860}.	cell division;hair follicle maturation;in utero embryonic development;meiotic cell cycle checkpoint signaling;mRNA methylation;regulation of mRNA export from nucleus;regulation of stem cell differentiation;RNA methylation;spermatid development;tRNA methylation;tRNA modification;tRNA stabilization	methyltransferase activity;mRNA (cytidine-5-)-methyltransferase activity;RNA binding;tRNA (cytosine-5-)-methyltransferase activity;tRNA binding	chromatoid body;cytoplasm;extracellular exosome;mitochondrion;nucleolus;nucleoplasm;nucleus;spindle		TISSUE SPECIFICITY: Expressed in adult and fetal brain and in lymphoblastoid cells. {ECO:0000269|PubMed:22541559}.	DISEASE: Intellectual developmental disorder, autosomal recessive 5 (MRT5) [MIM:611091]: A disorder characterized by significantly below average general intellectual functioning associated with impairments in adaptive behavior and manifested during the developmental period. {ECO:0000269|PubMed:22541559, ECO:0000269|PubMed:22541562}. Note=The disease is caused by variants affecting the gene represented in this entry.	Class I-like SAM-binding methyltransferase superfamily, RsmB/NOP family, TRM4 subfamily		Evidence at protein level		0..40,82..85,205..205,437..517,594..594,705..767	2023-08-24	0	No	No	No	No	No			55.0	712.0	767.0	0.07	57.0	1943-07-01	1948-05-01	Not applicable	Not applicable		Not applicable
Q09013	DMPK	DMPK DM1PK MDPK	No	MSAEVRLRRLQQLVLDPGFLGLEPLLDLLLGVHQELGASELAQDKYVADFLQWAEPIVVRLKEVRLQRDDFEILKVIGRGAFSEVAVVKMKQTGQVYAMKIMNKWDMLKRGEVSCFREERDVLVNGDRRWITQLHFAFQDENYLYLVMEYYVGGDLLTLLSKFGERIPAEMARFYLAEIVMAIDSVHRLGYVHRDIKPDNILLDRCGHIRLADFGSCLKLRADGTVRSLVAVGTPDYLSPEILQAVGGGPGTGSYGPECDWWALGVFAYEMFYGQTPFYADSTAETYGKIVHYKEHLSLPLVDEGVPEEARDFIQRLLCPPETRLGRGGAGDFRTHPFFFGLDWDGLRDSVPPFTPDFEGATDTCNFDLVEDGLTAMVSGGGETLSDIREGAPLGVHLPFVGYSYSCMALRDSEVPGPTPMELEAEQLLEPHVQAPSLEPSVSPQDETAEVAVPAAVPAAEAEAEVTLRELQEALEEEVLTRQSLSREMEAIRTDNQNFASQLREAEARNRDLEAHVRQLQERMELLQAEGATAVTGVPSPRATDPPSHLDGPPAVAVGQCPLVGPGPMHRRHLLLPARVPRPGLSEALSLLLFAVVLSRAAALGCIGLVAHAGQLTAVWRRPGAARAP	629.0	Endoplasmic reticulum membrane;Single-pass type IV membrane protein;Cytoplasmic side;Nucleus outer membrane;Mitochondrion outer membrane;Sarcoplasmic reticulum membrane;Cell membrane;Cytoplasm;cytosol	FUNCTION: Non-receptor serine/threonine protein kinase which is necessary for the maintenance of skeletal muscle structure and function. May play a role in myocyte differentiation and survival by regulating the integrity of the nuclear envelope and the expression of muscle-specific genes. May also phosphorylate PPP1R12A and inhibit the myosin phosphatase activity to regulate myosin phosphorylation. Also critical to the modulation of cardiac contractility and to the maintenance of proper cardiac conduction activity probably through the regulation of cellular calcium homeostasis. Phosphorylates PLN, a regulator of calcium pumps and may regulate sarcoplasmic reticulum calcium uptake in myocytes. May also phosphorylate FXYD1/PLM which is able to induce chloride currents. May also play a role in synaptic plasticity. {ECO:0000269|PubMed:10811636, ECO:0000269|PubMed:10913253, ECO:0000269|PubMed:11287000, ECO:0000269|PubMed:15598648, ECO:0000269|PubMed:21457715, ECO:0000269|PubMed:21949239}.	cellular calcium ion homeostasis;intracellular signal transduction;muscle cell apoptotic process;nuclear envelope organization;peptidyl-serine phosphorylation;protein phosphorylation;regulation of excitatory postsynaptic membrane potential involved in skeletal muscle contraction;regulation of heart contraction;regulation of myotube differentiation;regulation of skeletal muscle contraction by calcium ion signaling;regulation of sodium ion transport;regulation of synapse structural plasticity	ATP binding;metal ion binding;myosin phosphatase regulator activity;protein serine kinase activity;protein serine/threonine kinase activity	cytosol;endoplasmic reticulum membrane;integral component of mitochondrial outer membrane;nuclear membrane;nuclear outer membrane;plasma membrane;sarcoplasmic reticulum membrane		TISSUE SPECIFICITY: Most isoforms are expressed in many tissues including heart, skeletal muscle, liver and brain, except for isoform 2 which is only found in the heart and skeletal muscle, and isoform 14 which is only found in the brain, with high levels in the striatum, cerebellar cortex and pons. {ECO:0000269|PubMed:7488138}.	DISEASE: Dystrophia myotonica 1 (DM1) [MIM:160900]: A muscular disorder characterized by myotonia, muscle wasting in the distal extremities, cataract, hypogonadism, defective endocrine functions, male baldness and cardiac arrhythmias. {ECO:0000269|PubMed:1302022, ECO:0000269|PubMed:1310900, ECO:0000269|PubMed:1546326, ECO:0000269|PubMed:19514047}. Note=The disease is caused by variants affecting the gene represented in this entry. The causative mutation is a CTG expansion in the 3'-UTR of the DMPK gene. A length exceeding 50 CTG repeats is pathogenic, while normal individuals have 5 to 37 repeats. Intermediate alleles with 35-49 triplets are not disease-causing but show instability in intergenerational transmissions. Disease severity varies with the number of repeats: mildly affected persons have 50 to 150 repeats, patients with classic DM have 100 to 1,000 repeats, and those with congenital onset can have more than 2,000 repeats. {ECO:0000269|PubMed:1310900, ECO:0000269|PubMed:19514047}.	Protein kinase superfamily, AGC Ser/Thr protein kinase family, DMPK subfamily	ATAXIN-1(P54253);CARDIAC(P26678)	Evidence at protein level	X-ray crystallography (2)	251..251,302..304,389..392,408..466,531..629	2023-04-26	0	Yes	Yes	No	No	No			335.0	294.0	629.0	0.53	13.0	2023-07-02	1931-07-01		Not applicable
Q09028	RBBP4	RBBP4 RBAP48	Yes	MADKEAAFDDAVEERVINEEYKIWKKNTPFLYDLVMTHALEWPSLTAQWLPDVTRPEGKDFSIHRLVLGTHTSDEQNHLVIASVQLPNDDAQFDASHYDSEKGEFGGFGSVSGKIEIEIKINHEGEVNRARYMPQNPCIIATKTPSSDVLVFDYTKHPSKPDPSGECNPDLRLRGHQKEGYGLSWNPNLSGHLLSASDDHTICLWDISAVPKEGKVVDAKTIFTGHTAVVEDVSWHLLHESLFGSVADDQKLMIWDTRSNNTSKPSHSVDAHTAEVNCLSFNPYSEFILATGSADKTVALWDLRNLKLKLHSFESHKDEIFQVQWSPHNETILASSGTDRRLNVWDLSKIGEEQSPEDAEDGPPELLFIHGGHTAKISDFSWNPNEPWVICSVSEDNIMQVWQMAENIYNDEDPEGSVDPEGQGS	425.0	Nucleus;Chromosome;telomere	FUNCTION: Core histone-binding subunit that may target chromatin assembly factors, chromatin remodeling factors and histone deacetylases to their histone substrates in a manner that is regulated by nucleosomal DNA. Component of several complexes which regulate chromatin metabolism. These include the chromatin assembly factor 1 (CAF-1) complex, which is required for chromatin assembly following DNA replication and DNA repair; the core histone deacetylase (HDAC) complex, which promotes histone deacetylation and consequent transcriptional repression; the nucleosome remodeling and histone deacetylase complex (the NuRD complex), which promotes transcriptional repression by histone deacetylation and nucleosome remodeling; the PRC2 complex, which promotes repression of homeotic genes during development; and the NURF (nucleosome remodeling factor) complex. {ECO:0000269|PubMed:10866654, ECO:0000269|PubMed:29499137, ECO:0000269|PubMed:31959557}.	brain development;cell cycle;chromatin assembly;chromatin remodeling;DNA replication;DNA replication-dependent chromatin assembly;DNA replication-independent chromatin assembly;histone deacetylation;negative regulation of cell migration;negative regulation of cell population proliferation;negative regulation of DNA-templated transcription;negative regulation of stem cell population maintenance;negative regulation of transcription by RNA polymerase II;negative regulation of transforming growth factor beta receptor signaling pathway;positive regulation of DNA-templated transcription;positive regulation of stem cell population maintenance;regulation of cell fate specification;regulation of DNA-templated transcription;regulation of stem cell differentiation	histone binding;histone deacetylase binding;RNA polymerase II cis-regulatory region sequence-specific DNA binding	ATPase complex;CAF-1 complex;chromatin;chromosome, telomeric region;cytosol;ESC/E(Z) complex;histone deacetylase complex;nucleoplasm;nucleus;NuRD complex;NURF complex;protein-containing complex;Sin3 complex		TISSUE SPECIFICITY: Expressed in neuroblastoma cells. {ECO:0000269|PubMed:30026490}.		WD repeat RBAP46/RBAP48/MSI1 family	DELTA-1-PYRROLINE-5-CARBOXYLATE(P30038);ATAXIN-1(P54253);BAG(O95817);CASPASE-6(P55212);NEURONAL(P36544);HISTONE(O14929);HISTONE(Q13547);HUNTINGTIN-INTERACTING(O00291);HISTONE-LYSINE(Q03112);METASTASIS-ASSOCIATED(Q13330);PROTEIN(P07237);HISTONE-LYSINE(Q9HAZ2);GTP-BINDING(P62826);ENDOPHILIN-B1(Q9Y371);SUPEROXIDE(P00441);SIGNAL(P51692);STRESS-INDUCED-PHOSPHOPROTEIN(P31948);TAR(Q13148);ZINC(Q8IX07);P02768-3;O94985-2;P21333-2;P13473-2;P60201-2;Q9BRL8	Evidence at protein level	Electron microscopy (7); X-ray crystallography (21)	0..7,91..113,411..425	2023-06-10	0	No	No	No	No	No			49.0	376.0	425.0	0.12	23.0	1941-05-01	1959-02-01	Not applicable	Not applicable		Not applicable
Q09161	NCBP1	NCBP1 CBP80 NCBP	No	MSRRRHSDENDGGQPHKRRKTSDANETEDHLESLICKVGEKSACSLESNLEGLAGVLEADLPNYKSKILRLLCTVARLLPEKLTIYTTLVGLLNARNYNFGGEFVEAMIRQLKESLKANNYNEAVYLVRFLSDLVNCHVIAAPSMVAMFENFVSVTQEEDVPQVRRDWYVYAFLSSLPWVGKELYEKKDAEMDRIFANTESYLKRRQKTHVPMLQVWTADKPHPQEEYLDCLWAQIQKLKKDRWQERHILRPYLAFDSILCEALQHNLPPFTPPPHTEDSVYPMPRVIFRMFDYTDDPEGPVMPGSHSVERFVIEENLHCIIKSHWKERKTCAAQLVSYPGKNKIPLNYHIVEVIFAELFQLPAPPHIDVMYTTLLIELCKLQPGSLPQVLAQATEMLYMRLDTMNTTCVDRFINWFSHHLSNFQFRWSWEDWSDCLSQDPESPKPKFVREVLEKCMRLSYHQRILDIVPPTFSALCPANPTCIYKYGDESSNSLPGHSVALCLAVAFKSKATNDEIFSILKDVPNPNQDDDDDEGFSFNPLKIEVFVQTLLHLAAKSFSHSFSALAKFHEVFKTLAESDEGKLHVLRVMFEVWRNHPQMIAVLVDKMIRTQIVDCAAVANWIFSSELSRDFTRLFVWEILHSTIRKMNKHVLKIQKELEEAKEKLARQHKRRSDDDDRSSDRKDGVLEEQIERLQEKVESAQSEQKNLFLVIFQRFIMILTEHLVRCETDGTSVLTPWYKNCIERLQQIFLQHHQIIQQYMVTLENLLFTAELDPHILAVFQQFCALQA	790.0	Nucleus;Cytoplasm	FUNCTION: Component of the cap-binding complex (CBC), which binds cotranscriptionally to the 5'-cap of pre-mRNAs and is involved in various processes such as pre-mRNA splicing, translation regulation, nonsense-mediated mRNA decay, RNA-mediated gene silencing (RNAi) by microRNAs (miRNAs) and mRNA export. The CBC complex is involved in mRNA export from the nucleus via its interaction with ALYREF/THOC4/ALY, leading to the recruitment of the mRNA export machinery to the 5'-end of mRNA and to mRNA export in a 5' to 3' direction through the nuclear pore. The CBC complex is also involved in mediating U snRNA and intronless mRNAs export from the nucleus. The CBC complex is essential for a pioneer round of mRNA translation, before steady state translation when the CBC complex is replaced by cytoplasmic cap-binding protein eIF4E. The pioneer round of mRNA translation mediated by the CBC complex plays a central role in nonsense-mediated mRNA decay (NMD), NMD only taking place in mRNAs bound to the CBC complex, but not on eIF4E-bound mRNAs. The CBC complex enhances NMD in mRNAs containing at least one exon-junction complex (EJC) via its interaction with UPF1, promoting the interaction between UPF1 and UPF2. The CBC complex is also involved in 'failsafe' NMD, which is independent of the EJC complex, while it does not participate in Staufen-mediated mRNA decay (SMD). During cell proliferation, the CBC complex is also involved in microRNAs (miRNAs) biogenesis via its interaction with SRRT/ARS2 and is required for miRNA-mediated RNA interference. The CBC complex also acts as a negative regulator of PARN, thereby acting as an inhibitor of mRNA deadenylation. In the CBC complex, NCBP1/CBP80 does not bind directly capped RNAs (m7GpppG-capped RNA) but is required to stabilize the movement of the N-terminal loop of NCBP2/CBP20 and lock the CBC into a high affinity cap-binding state with the cap structure. Associates with NCBP3 to form an alternative cap-binding complex (CBC) which plays a key role in mRNA export and is particularly important in cellular stress situations such as virus infections. The conventional CBC with NCBP2 binds both small nuclear RNA (snRNA) and messenger (mRNA) and is involved in their export from the nucleus whereas the alternative CBC with NCBP3 does not bind snRNA and associates only with mRNA thereby playing a role only in mRNA export. NCBP1/CBP80 is required for cell growth and viability (PubMed:26382858). {ECO:0000269|PubMed:11551508, ECO:0000269|PubMed:12093754, ECO:0000269|PubMed:15059963, ECO:0000269|PubMed:15361857, ECO:0000269|PubMed:16186820, ECO:0000269|PubMed:16317009, ECO:0000269|PubMed:17190602, ECO:0000269|PubMed:17873884, ECO:0000269|PubMed:18369367, ECO:0000269|PubMed:19632182, ECO:0000269|PubMed:19648179, ECO:0000269|PubMed:26382858, ECO:0000269|PubMed:7651522, ECO:0000269|PubMed:8069914}.	7-methylguanosine mRNA capping;alternative mRNA splicing, via spliceosome;cap-dependent translational initiation;defense response to virus;histone mRNA metabolic process;miRNA-mediated gene silencing;mRNA 3'-end processing;mRNA export from nucleus;mRNA splicing, via spliceosome;mRNA transcription by RNA polymerase II;nuclear-transcribed mRNA catabolic process, nonsense-mediated decay;positive regulation of cell growth;positive regulation of mRNA 3'-end processing;positive regulation of mRNA splicing, via spliceosome;positive regulation of phosphorylation of RNA polymerase II C-terminal domain;positive regulation of RNA binding;positive regulation of transcription elongation by RNA polymerase II;pre-mRNA cleavage required for polyadenylation;primary miRNA processing;regulation of mRNA processing;regulation of translational initiation;RNA catabolic process;RNA splicing;snRNA export from nucleus;spliceosomal complex assembly	molecular adaptor activity;mRNA binding;RNA 7-methylguanosine cap binding;RNA binding;RNA cap binding	cytoplasm;cytosol;mitochondrion;mRNA cap binding complex;nuclear cap binding complex;nucleoplasm;nucleus;ribonucleoprotein complex;RNA cap binding complex				NCBP1 family	NUCLEAR(P52298);NUCLEAR(Q53F19);POLYADENYLATE-BINDING(P11940);POLY(A)-SPECIFIC(O95453);POLYMERASE(Q9BY77);PROLINE-SERINE-THREONINE(O43586);E3(Q5VTR2);E3(O75150);40S(P62753);P52298-1	Evidence at protein level	Electron microscopy (1); X-ray crystallography (11)	0..24,530..537,673..683,791	2023-04-05	0	No	No	No	No	No			81.0	241.0	322.0	0.1	48.0	2023-08-06	1944-05-01	Not applicable	Not applicable		Not applicable
Q09327	MGAT3	MGAT3 GGNT3	No	MKMRRYKLFLMFCMAGLCLISFLHFFKTLSYVTFPRELASLSPNLVSSFFWNNAPVTPQASPEPGGPDLLRTPLYSHSPLLQPLPPSKAAEELHRVDLVLPEDTTEYFVRTKAGGVCFKPGTKMLERPPPGRPEEKPEGANGSSARRPPRYLLSARERTGGRGARRKWVECVCLPGWHGPSCGVPTVVQYSNLPTKERLVPREVPRRVINAINVNHEFDLLDVRFHELGDVVDAFVVCESNFTAYGEPRPLKFREMLTNGTFEYIRHKVLYVFLDHFPPGGRQDGWIADDYLRTFLTQDGVSRLRNLRPDDVFIIDDADEIPARDGVLFLKLYDGWTEPFAFHMRKSLYGFFWKQPGTLEVVSGCTVDMLQAVYGLDGIRLRRRQYYTMPNFRQYENRTGHILVQWSLGSPLHFAGWHCSWCFTPEGIYFKLVSAQNGDFPRWGDYEDKRDLNYIRGLIRTGGWFDGTQQEYPPADPSEHMYAPKYLLKNYDRFHYLLDNPYQEPRSTAAGGWRHRGPEGRPPARGKLDEAEV	533.0	Golgi apparatus membrane;Single-pass type II membrane protein	FUNCTION: It is involved in the regulation of the biosynthesis and biological function of glycoprotein oligosaccharides. Catalyzes the addition of N-acetylglucosamine in beta 1-4 linkage to the beta-linked mannose of the trimannosyl core of N-linked sugar chains, called bisecting N-acetylglucosamine (GlcNAc). It is one of the most important enzymes involved in the regulation of the biosynthesis of glycoprotein oligosaccharides. The addition of this bisecting GlcNAc residue alters not only the composition, but also the conformation of the N-glycan. The introduction of the bisecting GlcNAc residue results in the suppression of further processing and elongation of N-glycans, precluding the formation of beta-1,6 GlcNAc branching, catalyzed by MGAT5 since it is unable to use the bisected oligosaccharide as a substrate (PubMed:19403558). Addition of bisecting N-acetylglucosamine to CDH1/E-cadherin modulates CDH1 cell membrane location (PubMed:19403558). Inhibits NeuAc-alpha-2,3-Gal-beta-1,4-GlcNAc- formation which modulates sialylation levels and plays a role in cell migration regulation (PubMed:26801611). In brain, addition of bisecting N-acetylglucosamine to BACE1 blocks its lysosomal targeting in response to oxidative stress and further degradation which increases its location to early endosome and the APP cleavage (By similarity). {ECO:0000250|UniProtKB:Q10470, ECO:0000269|PubMed:19403558, ECO:0000269|PubMed:26801611}.	amyloid-beta metabolic process;cellular response to oxidative stress;cognition;N-acetylglucosamine metabolic process;negative regulation of lysosomal protein catabolic process;positive regulation of protein localization to early endosome;protein localization;protein N-linked glycosylation;regulation of cell migration	beta-1,4-mannosylglycoprotein 4-beta-N-acetylglucosaminyltransferase activity;glycosyltransferase activity	Golgi membrane;integral component of membrane	PATHWAY: Protein modification; protein glycosylation. {ECO:0000305|PubMed:19403558}.			Glycosyltransferase 17 family	UBIQUITIN-ASSOCIATED(Q9BSL1)	Evidence at protein level		0..3,27..91,126..169,506..533	2023-03-26	1	No	No	No	No	No			76.0	354.0	430.0	0.14	20.0	1975-03-01	1982-08-01	Not applicable	Not applicable		Not applicable
Q09328	MGAT5	MGAT5 GGNT5	No	MALFTPWKLSSQKLGFFLVTFGFIWGMMLLHFTIQQRTQPESSSMLREQILDLSKRYIKALAEENRNVVDGPYAGVMTAYDLKKTLAVLLDNILQRIGKLESKVDNLVVNGTGTNSTNSTTAVPSLVALEKINVADIINGAQEKCVLPPMDGYPHCEGKIKWMKDMWRSDPCYADYGVDGSTCSFFIYLSEVENWCPHLPWRAKNPYEEADHNSLAEIRTDFNILYSMMKKHEEFRWMRLRIRRMADAWIQAIKSLAEKQNLEKRKRKKVLVHLGLLTKESGFKIAETAFSGGPLGELVQWSDLITSLYLLGHDIRISASLAELKEIMKKVVGNRSGCPTVGDRIVELIYIDIVGLAQFKKTLGPSWVHYQCMLRVLDSFGTEPEFNHANYAQSKGHKTPWGKWNLNPQQFYTMFPHTPDNSFLGFVVEQHLNSSDIHHINEIKRQNQSLVYGKVDSFWKNKKIYLDIIHTYMEVHATVYGSSTKNIPSYVKNHGILSGRDLQFLLRETKLFVGLGFPYEGPAPLEAIANGCAFLNPKFNPPKSSKNTDFFIGKPTLRELTSQHPYAEVFIGRPHVWTVDLNNQEEVEDAVKAILNQKIEPYMPYEFTCEGMLQRINAFIEKQDFCHGQVMWPPLSALQVKLAEPGQSCKQVCQESQLICEPSFFQHLNKDKDMLKYKVTCQSSELAKDILVPSFDPKNKHCVFQGDLLLFSCAGAHPRHQRVCPCRDFIKGQVALCKDCL	741.0	Golgi apparatus membrane;Single-pass type II membrane protein;Secreted	FUNCTION: Catalyzes the addition of N-acetylglucosamine (GlcNAc) in beta 1-6 linkage to the alpha-linked mannose of biantennary N-linked oligosaccharides (PubMed:10395745, PubMed:30140003). Catalyzes an important step in the biosynthesis of branched, complex-type N-glycans, such as those found on EGFR, TGFR (TGF-beta receptor) and CDH2 (PubMed:10395745, PubMed:22614033, PubMed:30140003). Via its role in the biosynthesis of complex N-glycans, plays an important role in the activation of cellular signaling pathways, reorganization of the actin cytoskeleton, cell-cell adhesion and cell migration. MGAT5-dependent EGFR N-glycosylation enhances the interaction between EGFR and LGALS3 and thereby prevents rapid EGFR endocytosis and prolongs EGFR signaling. Required for efficient interaction between TGFB1 and its receptor. Enhances activation of intracellular signaling pathways by several types of growth factors, including FGF2, PDGF, IGF, TGFB1 and EGF. MGAT5-dependent CDH2 N-glycosylation inhibits CDH2-mediated homotypic cell-cell adhesion and contributes to the regulation of downstream signaling pathways. Promotes cell migration. Contributes to the regulation of the inflammatory response. MGAT5-dependent TCR N-glycosylation enhances the interaction between TCR and LGALS3, limits agonist-induced TCR clustering, and thereby dampens TCR-mediated responses to antigens. Required for normal leukocyte evasation and accumulation at sites of inflammation (By similarity). Inhibits attachment of monocytes to the vascular endothelium and subsequent monocyte diapedesis (PubMed:22614033). {ECO:0000250|UniProtKB:Q8R4G6, ECO:0000269|PubMed:10395745, ECO:0000269|PubMed:22614033, ECO:0000269|PubMed:30140003}.; FUNCTION: [Secreted alpha-1,6-mannosylglycoprotein 6-beta-N-acetylglucosaminyltransferase A]: Promotes proliferation of umbilical vein endothelial cells and angiogenesis, at least in part by promoting the release of the growth factor FGF2 from the extracellular matrix. {ECO:0000269|PubMed:11872751}.	negative regulation of protein tyrosine phosphatase activity;positive regulation of cell migration;positive regulation of receptor signaling pathway via STAT;protein N-linked glycosylation;protein N-linked glycosylation via asparagine;viral protein processing	alpha-1,6-mannosylglycoprotein 6-beta-N-acetylglucosaminyltransferase activity;manganese ion binding;protein phosphatase inhibitor activity	extracellular exosome;Golgi apparatus;Golgi membrane;integral component of membrane;membrane	PATHWAY: Protein modification; protein glycosylation. {ECO:0000269|PubMed:10395745, ECO:0000269|PubMed:17142794, ECO:0000269|PubMed:30140003}.			Glycosyltransferase 18 family		Evidence at protein level	X-ray crystallography (8)	0..13,35..144,152..152,203..213,286..294,335..335,341..343,431..441,628..630,742	2023-08-20	1	No	No	No	No	No			41.0	13.0	54.0	0.06	58.0	1983-07-01	1978-03-01	Not applicable	Not applicable		Not applicable
Q09428	ABCC8	ABCC8 HRINS SUR SUR1	No	MPLAFCGSENHSAAYRVDQGVLNNGCFVDALNVVPHVFLLFITFPILFIGWGSQSSKVHIHHSTWLHFPGHNLRWILTFMLLFVLVCEIAEGILSDGVTESHHLHLYMPAGMAFMAAVTSVVYYHNIETSNFPKLLIALLVYWTLAFITKTIKFVKFLDHAIGFSQLRFCLTGLLVILYGMLLLVEVNVIRVRRYIFFKTPREVKPPEDLQDLGVRFLQPFVNLLSKGTYWWMNAFIKTAHKKPIDLRAIGKLPIAMRALTNYQRLCEAFDAQVRKDIQGTQGARAIWQALSHAFGRRLVLSSTFRILADLLGFAGPLCIFGIVDHLGKENDVFQPKTQFLGVYFVSSQEFLANAYVLAVLLFLALLLQRTFLQASYYVAIETGINLRGAIQTKIYNKIMHLSTSNLSMGEMTAGQICNLVAIDTNQLMWFFFLCPNLWAMPVQIIVGVILLYYILGVSALIGAAVIILLAPVQYFVATKLSQAQRSTLEYSNERLKQTNEMLRGIKLLKLYAWENIFRTRVETTRRKEMTSLRAFAIYTSISIFMNTAIPIAAVLITFVGHVSFFKEADFSPSVAFASLSLFHILVTPLFLLSSVVRSTVKALVSVQKLSEFLSSAEIREEQCAPHEPTPQGPASKYQAVPLRVVNRKRPAREDCRGLTGPLQSLVPSADGDADNCCVQIMGGYFTWTPDGIPTLSNITIRIPRGQLTMIVGQVGCGKSSLLLAALGEMQKVSGAVFWSSLPDSEIGEDPSPERETATDLDIRKRGPVAYASQKPWLLNATVEENIIFESPFNKQRYKMVIEACSLQPDIDILPHGDQTQIGERGINLSGGQRQRISVARALYQHANVVFLDDPFSALDIHLSDHLMQAGILELLRDDKRTVVLVTHKLQYLPHADWIIAMKDGTIQREGTLKDFQRSECQLFEHWKTLMNRQDQELEKETVTERKATEPPQGLSRAMSSRDGLLQDEEEEEEEAAESEEDDNLSSMLHQRAEIPWRACAKYLSSAGILLLSLLVFSQLLKHMVLVAIDYWLAKWTDSALTLTPAARNCSLSQECTLDQTVYAMVFTVLCSLGIVLCLVTSVTVEWTGLKVAKRLHRSLLNRIILAPMRFFETTPLGSILNRFSSDCNTIDQHIPSTLECLSRSTLLCVSALAVISYVTPVFLVALLPLAIVCYFIQKYFRVASRDLQQLDDTTQLPLLSHFAETVEGLTTIRAFRYEARFQQKLLEYTDSNNIASLFLTAANRWLEVRMEYIGACVVLIAAVTSISNSLHRELSAGLVGLGLTYALMVSNYLNWMVRNLADMELQLGAVKRIHGLLKTEAESYEGLLAPSLIPKNWPDQGKIQIQNLSVRYDSSLKPVLKHVNALIAPGQKIGICGRTGSGKSSFSLAFFRMVDTFEGHIIIDGIDIAKLPLHTLRSRLSIILQDPVLFSGTIRFNLDPERKCSDSTLWEALEIAQLKLVVKALPGGLDAIITEGGENFSQGQRQLFCLARAFVRKTSIFIMDEATASIDMATENILQKVVMTAFADRTVVTIAHRVHTILSADLVIVLKRGAILEFDKPEKLLSRKDSVFASFVRADK	1581.0	Cell membrane;Multi-pass membrane protein	FUNCTION: Subunit of the beta-cell ATP-sensitive potassium channel (KATP). Regulator of ATP-sensitive K(+) channels and insulin release. {ECO:0000269|PubMed:24814349, ECO:0000269|PubMed:25720052}.	cellular glucose homeostasis;cellular response to organic substance;female pregnancy;inorganic cation transmembrane transport;memory;negative regulation of angiogenesis;negative regulation of blood-brain barrier permeability;negative regulation of glial cell proliferation;negative regulation of insulin secretion;negative regulation of low-density lipoprotein particle clearance;negative regulation of neuroblast migration;negative regulation of wound healing;positive regulation of tight junction disassembly;positive regulation of tumor necrosis factor production;positive regulation of uterine smooth muscle relaxation;positive regulation of voltage-gated potassium channel activity;potassium ion import across plasma membrane;potassium ion transmembrane transport;potassium ion transport;response to insulin;response to lipopolysaccharide;response to pH;response to xenobiotic stimulus;response to zinc ion;transmembrane transport;visual learning	ABC-type transporter activity;ATP binding;ATP-activated inward rectifier potassium channel activity;ATPase-coupled cation transmembrane transporter activity;ATPase-coupled transmembrane transporter activity;potassium channel activity;sulfonylurea receptor activity;transmembrane transporter binding	inward rectifying potassium channel;membrane;mitochondrion;plasma membrane;potassium ion-transporting ATPase complex;sarcolemma;synaptic vesicle membrane			DISEASE: Leucine-induced hypoglycemia (LIH) [MIM:240800]: Rare cause of hypoglycemia and is described as a condition in which symptomatic hypoglycemia is provoked by high protein feedings. Hypoglycemia is also elicited by administration of oral or intravenous infusions of a single amino acid, leucine. {ECO:0000269|PubMed:15356046}. Note=The disease is caused by variants affecting the gene represented in this entry.; DISEASE: Familial hyperinsulinemic hypoglycemia 1 (HHF1) [MIM:256450]: Most common cause of persistent hypoglycemia in infancy. Unless early and aggressive intervention is undertaken, brain damage from recurrent episodes of hypoglycemia may occur. {ECO:0000269|PubMed:10202168, ECO:0000269|PubMed:10334322, ECO:0000269|PubMed:10615958, ECO:0000269|PubMed:11018078, ECO:0000269|PubMed:11226335, ECO:0000269|PubMed:11867634, ECO:0000269|PubMed:12364426, ECO:0000269|PubMed:12941782, ECO:0000269|PubMed:15562009, ECO:0000269|PubMed:15579781, ECO:0000269|PubMed:15807877, ECO:0000269|PubMed:16357843, ECO:0000269|PubMed:16429405, ECO:0000269|PubMed:24814349, ECO:0000269|PubMed:25720052, ECO:0000269|PubMed:8650576, ECO:0000269|PubMed:8751851, ECO:0000269|PubMed:8923011, ECO:0000269|PubMed:9618169, ECO:0000269|PubMed:9648840, ECO:0000269|PubMed:9769320}. Note=The disease is caused by variants affecting the gene represented in this entry.; DISEASE: Diabetes mellitus, permanent neonatal, 3 (PNDM3) [MIM:618857]: A form of permanent neonatal diabetes mellitus, a type of diabetes characterized by onset of persistent hyperglycemia within the first six months of life. Initial clinical manifestations include intrauterine growth retardation, hyperglycemia, glycosuria, osmotic polyuria, severe dehydration, and failure to thrive. Some PNDM3 patients may also have developmental delay, muscle weakness, and epilepsy. PNDM3 transmission pattern is consistent with autosomal dominant or autosomal recessive inheritance. {ECO:0000269|PubMed:16613899, ECO:0000269|PubMed:16885549, ECO:0000269|PubMed:17213273, ECO:0000269|PubMed:17668386}. Note=The disease is caused by variants affecting the gene represented in this entry.; DISEASE: Transient neonatal diabetes mellitus 2 (TNDM2) [MIM:610374]: Neonatal diabetes is a form of diabetes mellitus defined by the onset of mild-to-severe hyperglycemia within the first months of life. Transient neonatal diabetes remits early, with a possible relapse during adolescence. {ECO:0000269|PubMed:16885549}. Note=The disease is caused by variants affecting the gene represented in this entry.	ABC transporter superfamily, ABCC family, Conjugate transporter (TC 3.A.1.208) subfamily	ATP-SENSITIVE(Q14654)	Evidence at protein level	Electron microscopy (8)	0..1,57..63,277..282,330..336,408..411,568..570,620..676,692..692,740..765,823..828,860..861,933..995,1042..1058,1118..1118,1380..1381,1509..1513,1579..1581	2023-02-13	16	No	No	No	No	No			86.0	1225.0	1311.0	0.05	66.0	2017-04-01	1938-05-01	Not applicable	Not applicable		Not applicable
Q09470	KCNA1	KCNA1	No	MTVMSGENVDEASAAPGHPQDGSYPRQADHDDHECCERVVINISGLRFETQLKTLAQFPNTLLGNPKKRMRYFDPLRNEYFFDRNRPSFDAILYYYQSGGRLRRPVNVPLDMFSEEIKFYELGEEAMEKFREDEGFIKEEERPLPEKEYQRQVWLLFEYPESSGPARVIAIVSVMVILISIVIFCLETLPELKDDKDFTGTVHRIDNTTVIYNSNIFTDPFFIVETLCIIWFSFELVVRFFACPSKTDFFKNIMNFIDIVAIIPYFITLGTEIAEQEGNQKGEQATSLAILRVIRLVRVFRIFKLSRHSKGLQILGQTLKASMRELGLLIFFLFIGVILFSSAVYFAEAEEAESHFSSIPDAFWWAVVSMTTVGYGDMYPVTIGGKIVGSLCAIAGVLTIALPVPVIVSNFNYFYHRETEGEEQAQLLHVSSPNLASDSDLSRRSSSTMSKSEYMEIEEDMNNSIAHYRQVNIRTANCTTANQNCVNKSKLLTDV	495.0	Cell membrane;Multi-pass membrane protein;Membrane;Cell projection;axon;Cytoplasmic vesicle;Perikaryon;Endoplasmic reticulum;dendrite;Cell junction;Synapse;Presynaptic cell membrane;Presynapse	FUNCTION: Voltage-gated potassium channel that mediates transmembrane potassium transport in excitable membranes, primarily in the brain and the central nervous system, but also in the kidney (PubMed:19903818). Contributes to the regulation of the membrane potential and nerve signaling, and prevents neuronal hyperexcitability (PubMed:17156368). Forms tetrameric potassium-selective channels through which potassium ions pass in accordance with their electrochemical gradient. The channel alternates between opened and closed conformations in response to the voltage difference across the membrane (PubMed:19912772). Can form functional homotetrameric channels and heterotetrameric channels that contain variable proportions of KCNA1, KCNA2, KCNA4, KCNA5, KCNA6, KCNA7, and possibly other family members as well; channel properties depend on the type of alpha subunits that are part of the channel (PubMed:12077175, PubMed:17156368). Channel properties are modulated by cytoplasmic beta subunits that regulate the subcellular location of the alpha subunits and promote rapid inactivation of delayed rectifier potassium channels (PubMed:12077175, PubMed:17156368). In vivo, membranes probably contain a mixture of heteromeric potassium channel complexes, making it difficult to assign currents observed in intact tissues to any particular potassium channel family member. Homotetrameric KCNA1 forms a delayed-rectifier potassium channel that opens in response to membrane depolarization, followed by slow spontaneous channel closure (PubMed:19912772, PubMed:19968958, PubMed:19307729, PubMed:19903818). In contrast, a heterotetrameric channel formed by KCNA1 and KCNA4 shows rapid inactivation (PubMed:17156368). Regulates neuronal excitability in hippocampus, especially in mossy fibers and medial perforant path axons, preventing neuronal hyperexcitability. Response to toxins that are selective for KCNA1, respectively for KCNA2, suggests that heteromeric potassium channels composed of both KCNA1 and KCNA2 play a role in pacemaking and regulate the output of deep cerebellar nuclear neurons (By similarity). May function as down-stream effector for G protein-coupled receptors and inhibit GABAergic inputs to basolateral amygdala neurons (By similarity). May contribute to the regulation of neurotransmitter release, such as gamma-aminobutyric acid (GABA) release (By similarity). Plays a role in regulating the generation of action potentials and preventing hyperexcitability in myelinated axons of the vagus nerve, and thereby contributes to the regulation of heart contraction (By similarity). Required for normal neuromuscular responses (PubMed:11026449, PubMed:17136396). Regulates the frequency of neuronal action potential firing in response to mechanical stimuli, and plays a role in the perception of pain caused by mechanical stimuli, but does not play a role in the perception of pain due to heat stimuli (By similarity). Required for normal responses to auditory stimuli and precise location of sound sources, but not for sound perception (By similarity). The use of toxins that block specific channels suggest that it contributes to the regulation of the axonal release of the neurotransmitter dopamine (By similarity). Required for normal postnatal brain development and normal proliferation of neuronal precursor cells in the brain (By similarity). Plays a role in the reabsorption of Mg(2+) in the distal convoluted tubules in the kidney and in magnesium ion homeostasis, probably via its effect on the membrane potential (PubMed:23903368, PubMed:19307729). {ECO:0000250|UniProtKB:P10499, ECO:0000269|PubMed:11026449, ECO:0000269|PubMed:12077175, ECO:0000269|PubMed:15837928, ECO:0000269|PubMed:17136396, ECO:0000269|PubMed:17156368, ECO:0000269|PubMed:19307729, ECO:0000269|PubMed:19903818, ECO:0000269|PubMed:19912772, ECO:0000269|PubMed:19968958, ECO:0000269|PubMed:21106501, ECO:0000269|PubMed:23903368}.	cell communication by electrical coupling;cellular response to magnesium ion;chemical synaptic transmission;detection of mechanical stimulus involved in sensory perception of pain;detection of mechanical stimulus involved in sensory perception of touch;hippocampus development;magnesium ion homeostasis;neuroblast proliferation;neuromuscular process;neuronal action potential;neuronal signal transduction;positive regulation of voltage-gated potassium channel activity;potassium ion transmembrane transport;potassium ion transport;protein homooligomerization;protein localization;regulation of membrane potential;regulation of muscle contraction;startle response	delayed rectifier potassium channel activity;disordered domain specific binding;potassium channel activity;potassium ion transmembrane transporter activity;voltage-gated ion channel activity involved in regulation of postsynaptic membrane potential;voltage-gated ion channel activity involved in regulation of presynaptic membrane potential;voltage-gated potassium channel activity	anchoring junction;apical plasma membrane;axon initial segment;axon terminus;calyx of Held;cell junction;cell surface;cytoplasmic vesicle;cytosol;dendrite;endoplasmic reticulum;glutamatergic synapse;integral component of membrane;integral component of plasma membrane;integral component of postsynaptic membrane;integral component of presynaptic membrane;juxtaparanode region of axon;neuronal cell body;paranode region of axon;perikaryon;plasma membrane;presynaptic membrane;synapse;voltage-gated potassium channel complex		TISSUE SPECIFICITY: Detected adjacent to nodes of Ranvier in juxtaparanodal zones in spinal cord nerve fibers, but also in paranodal regions in some myelinated spinal cord axons (at protein level) (PubMed:11086297). Detected in the islet of Langerhans (PubMed:21483673). {ECO:0000269|PubMed:11086297, ECO:0000269|PubMed:21483673}.	DISEASE: Episodic ataxia 1 (EA1) [MIM:160120]: An autosomal dominant disorder characterized by brief episodes of ataxia and dysarthria. Neurological examination during and between the attacks demonstrates spontaneous, repetitive discharges in the distal musculature (myokymia) that arise from peripheral nerve. Nystagmus is absent. {ECO:0000269|PubMed:10355668, ECO:0000269|PubMed:11013453, ECO:0000269|PubMed:11026449, ECO:0000269|PubMed:12077175, ECO:0000269|PubMed:15532032, ECO:0000269|PubMed:17156368, ECO:0000269|PubMed:7842011, ECO:0000269|PubMed:8541859, ECO:0000269|PubMed:8845167, ECO:0000269|PubMed:8871592, ECO:0000269|PubMed:9600245}. Note=The disease is caused by variants affecting the gene represented in this entry.; DISEASE: Myokymia isolated 1 (MK1) [MIM:160120]: A condition characterized by spontaneous involuntary contraction of muscle fiber groups that can be observed as vermiform movement of the overlying skin. Electromyography typically shows continuous motor unit activity with spontaneous oligo- and multiplet-discharges of high intraburst frequency (myokymic discharges). Isolated spontaneous muscle twitches occur in many persons and have no grave significance. {ECO:0000269|PubMed:11026449, ECO:0000269|PubMed:17136396, ECO:0000269|PubMed:19307729, ECO:0000269|PubMed:19903818}. Note=The disease is caused by variants affecting the gene represented in this entry.	Potassium channel family, A (Shaker) (TC 1.A.1.2) subfamily, Kv1.1/KCNA1 sub-subfamily	APOLIPOPROTEIN(Q9BQE5);DISKS(P78352);DOLICHOL(Q9UPQ8);PROBABLE(Q8TDT2);G-PROTEIN(O15529);IMMEDIATE(Q9Y5U9);PROTEIN(Q8N5M9);POTASSIUM(Q16322);POTASSIUM(P22001);MYELIN(P21145);SMALL(O43765);TRANSMEMBRANE(Q9NUH8);LYSOPLASMALOGENASE-LIKE(Q8N2M4);Q62936	Evidence at protein level		0..35,137..141,193..217,276..286,421..495	2023-05-30	4	No	No	No	No	No			65.0	320.0	385.0	0.13	19.0	1984-03-01	1966-05-01	Not applicable	Not applicable		Not applicable
Q09472	EP300	EP300 P300	No	MAENVVEPGPPSAKRPKLSSPALSASASDGTDFGSLFDLEHDLPDELINSTELGLTNGGDINQLQTSLGMVQDAASKHKQLSELLRSGSSPNLNMGVGGPGQVMASQAQQSSPGLGLINSMVKSPMTQAGLTSPNMGMGTSGPNQGPTQSTGMMNSPVNQPAMGMNTGMNAGMNPGMLAAGNGQGIMPNQVMNGSIGAGRGRQNMQYPNPGMGSAGNLLTEPLQQGSPQMGGQTGLRGPQPLKMGMMNNPNPYGSPYTQNPGQQIGASGLGLQIQTKTVLSNNLSPFAMDKKAVPGGGMPNMGQQPAPQVQQPGLVTPVAQGMGSGAHTADPEKRKLIQQQLVLLLHAHKCQRREQANGEVRQCNLPHCRTMKNVLNHMTHCQSGKSCQVAHCASSRQIISHWKNCTRHDCPVCLPLKNAGDKRNQQPILTGAPVGLGNPSSLGVGQQSAPNLSTVSQIDPSSIERAYAALGLPYQVNQMPTQPQVQAKNQQNQQPGQSPQGMRPMSNMSASPMGVNGGVGVQTPSLLSDSMLHSAINSQNPMMSENASVPSLGPMPTAAQPSTTGIRKQWHEDITQDLRNHLVHKLVQAIFPTPDPAALKDRRMENLVAYARKVEGDMYESANNRAEYYHLLAEKIYKIQKELEEKRRTRLQKQNMLPNAAGMVPVSMNPGPNMGQPQPGMTSNGPLPDPSMIRGSVPNQMMPRITPQSGLNQFGQMSMAQPPIVPRQTPPLQHHGQLAQPGALNPPMGYGPRMQQPSNQGQFLPQTQFPSQGMNVTNIPLAPSSGQAPVSQAQMSSSSCPVNSPIMPPGSQGSHIHCPQLPQPALHQNSPSPVPSRTPTPHHTPPSIGAQQPPATTIPAPVPTPPAMPPGPQSQALHPPPRQTPTPPTTQLPQQVQPSLPAAPSADQPQQQPRSQQSTAASVPTPTAPLLPPQPATPLSQPAVSIEGQVSNPPSTSSTEVNSQAIAEKQPSQEVKMEAKMEVDQPEPADTQPEDISESKVEDCKMESTETEERSTELKTEIKEEEDQPSTSATQSSPAPGQSKKKIFKPEELRQALMPTLEALYRQDPESLPFRQPVDPQLLGIPDYFDIVKSPMDLSTIKRKLDTGQYQEPWQYVDDIWLMFNNAWLYNRKTSRVYKYCSKLSEVFEQEIDPVMQSLGYCCGRKLEFSPQTLCCYGKQLCTIPRDATYYSYQNRYHFCEKCFNEIQGESVSLGDDPSQPQTTINKEQFSKRKNDTLDPELFVECTECGRKMHQICVLHHEIIWPAGFVCDGCLKKSARTRKENKFSAKRLPSTRLGTFLENRVNDFLRRQNHPESGEVTVRVVHASDKTVEVKPGMKARFVDSGEMAESFPYRTKALFAFEEIDGVDLCFFGMHVQEYGSDCPPPNQRRVYISYLDSVHFFRPKCLRTAVYHEILIGYLEYVKKLGYTTGHIWACPPSEGDDYIFHCHPPDQKIPKPKRLQEWYKKMLDKAVSERIVHDYKDIFKQATEDRLTSAKELPYFEGDFWPNVLEESIKELEQEEEERKREENTSNESTDVTKGDSKNAKKKNNKKTSKNKSSLSRGNKKKPGMPNVSNDLSQKLYATMEKHKEVFFVIRLIAGPAANSLPPIVDPDPLIPCDLMDGRDAFLTLARDKHLEFSSLRRAQWSTMCMLVELHTQSQDRFVYTCNECKHHVETRWHCTVCEDYDLCITCYNTKNHDHKMEKLGLGLDDESNNQQAAATQSPGDSRRLSIQRCIQSLVHACQCRNANCSLPSCQKMKRVVQHTKGCKRKTNGGCPICKQLIALCCYHAKHCQENKCPVPFCLNIKQKLRQQQLQHRLQQAQMLRRRMASMQRTGVVGQQQGLPSPTPATPTTPTGQQPTTPQTPQPTSQPQPTPPNSMPPYLPRTQAAGPVSQGKAAGQVTPPTPPQTAQPPLPGPPPAAVEMAMQIQRAAETQRQMAHVQIFQRPIQHQMPPMTPMAPMGMNPPPMTRGPSGHLEPGMGPTGMQQQPPWSQGGLPQPQQLQSGMPRPAMMSVAQHGQPLNMAPQPGLGQVGISPLKPGTVSQQALQNLLRTLRSPSSPLQQQQVLSILHANPQLLAAFIKQRAAKYANSNPQPIPGQPGMPQGQPGLQPPTMPGQQGVHSNPAMQNMNPMQAGVQRAGLPQQQPQQQLQPPMGGMSPQAQQMNMNHNTMPSQFRDILRRQQMMQQQQQQGAGPGIGPGMANHNQFQQPQGVGYPPQQQQRMQHHMQQMQQGNMGQIGQLPQALGAEAGASLQAYQQRLLQQQMGSPVQPNPMSPQQHMLPNQAQSPHLQGQQIPNSLSNQVRSPQPVPSPRPQSQPPHSSPSPRMQPQPSPHHVSPQTSSPHPGLVAAQANPMEQGHFASPDQNSMLSQLASNPGMANLHGASATDLGLSTDNSDLNSNLSQSTLDIH	2414.0	Cytoplasm;Nucleus;Chromosome	FUNCTION: Functions as histone acetyltransferase and regulates transcription via chromatin remodeling (PubMed:23415232, PubMed:23934153, PubMed:8945521). Acetylates all four core histones in nucleosomes. Histone acetylation gives an epigenetic tag for transcriptional activation (PubMed:23415232, PubMed:23934153, PubMed:8945521). Mediates cAMP-gene regulation by binding specifically to phosphorylated CREB protein. Mediates acetylation of histone H3 at 'Lys-122' (H3K122ac), a modification that localizes at the surface of the histone octamer and stimulates transcription, possibly by promoting nucleosome instability. Mediates acetylation of histone H3 at 'Lys-27' (H3K27ac) (PubMed:23911289). Also functions as acetyltransferase for non-histone targets, such as ALX1, HDAC1, PRMT1 or SIRT2 (PubMed:12929931, PubMed:16762839, PubMed:18722353). Acetylates 'Lys-131' of ALX1 and acts as its coactivator (PubMed:12929931). Acetylates SIRT2 and is proposed to indirectly increase the transcriptional activity of p53/TP53 through acetylation and subsequent attenuation of SIRT2 deacetylase function (PubMed:18722353). Following DNA damage, forms a stress-responsive p53/TP53 coactivator complex with JMY which mediates p53/TP53 acetylation, thereby increasing p53/TP53-dependent transcription and apoptosis (PubMed:11511361, PubMed:15448695). Promotes chromatin acetylation in heat shock responsive HSP genes during the heat shock response (HSR), thereby stimulating HSR transcription (PubMed:18451878). Acetylates HDAC1 leading to its inactivation and modulation of transcription (PubMed:16762839). Acetylates 'Lys-247' of EGR2 (By similarity). Acts as a TFAP2A-mediated transcriptional coactivator in presence of CITED2 (PubMed:12586840). Plays a role as a coactivator of NEUROD1-dependent transcription of the secretin and p21 genes and controls terminal differentiation of cells in the intestinal epithelium. Promotes cardiac myocyte enlargement. Can also mediate transcriptional repression. Acetylates FOXO1 and enhances its transcriptional activity (PubMed:15890677). Acetylates BCL6 wich disrupts its ability to recruit histone deacetylases and hinders its transcriptional repressor activity (PubMed:12402037). Participates in CLOCK or NPAS2-regulated rhythmic gene transcription; exhibits a circadian association with CLOCK or NPAS2, correlating with increase in PER1/2 mRNA and histone H3 acetylation on the PER1/2 promoter (PubMed:14645221). Acetylates MTA1 at 'Lys-626' which is essential for its transcriptional coactivator activity (PubMed:16617102). Acetylates XBP1 isoform 2; acetylation increases protein stability of XBP1 isoform 2 and enhances its transcriptional activity (PubMed:20955178). Acetylates PCNA; acetylation promotes removal of chromatin-bound PCNA and its degradation during nucleotide excision repair (NER) (PubMed:24939902). Acetylates MEF2D (PubMed:21030595). Acetylates and stabilizes ZBTB7B protein by antagonizing ubiquitin conjugation and degradation, this mechanism may be involved in CD4/CD8 lineage differentiation (PubMed:20810990). Acetylates GABPB1, impairing GABPB1 heterotetramerization and activity (By similarity). Acetylates PCK1 and promotes PCK1 anaplerotic activity (PubMed:30193097). Acetylates RXRA and RXRG (PubMed:17761950). Acetylates isoform M2 of PKM (PKM2), promoting its homodimerization and conversion into a protein kinase (PubMed:24120661). In addition to protein acetyltransferase, can use different acyl-CoA substrates, such as (2E)-butenoyl-CoA (crotonyl-CoA), butanoyl-CoA (butyryl-CoA), 2-hydroxyisobutanoyl-CoA (2-hydroxyisobutyryl-CoA), lactoyl-CoA or propanoyl-CoA (propionyl-CoA), and is able to mediate protein crotonylation, butyrylation, 2-hydroxyisobutyrylation, lactylation or propionylation, respectively (PubMed:17267393, PubMed:25818647, PubMed:29775581, PubMed:31645732). Acts as a histone crotonyltransferase; crotonylation marks active promoters and enhancers and confers resistance to transcriptional repressors (PubMed:25818647). Histone crotonyltransferase activity is dependent on the concentration of (2E)-butenoyl-CoA (crotonyl-CoA) substrate and such activity is weak when (2E)-butenoyl-CoA (crotonyl-CoA) concentration is low (PubMed:25818647). Also acts as a histone butyryltransferase; butyrylation marks active promoters (PubMed:17267393). Catalyzes histone lactylation in macrophages by using lactoyl-CoA directly derived from endogenous or exogenous lactate, leading to stimulates gene transcription (PubMed:31645732). Acts as a protein-lysine 2-hydroxyisobutyryltransferase; regulates glycolysis by mediating 2-hydroxyisobutyrylation of glycolytic enzymes (PubMed:29775581). Functions as a transcriptional coactivator for SMAD4 in the TGF-beta signaling pathway (PubMed:25514493). {ECO:0000250|UniProtKB:B2RWS6, ECO:0000269|PubMed:10733570, ECO:0000269|PubMed:11430825, ECO:0000269|PubMed:11511361, ECO:0000269|PubMed:11701890, ECO:0000269|PubMed:12402037, ECO:0000269|PubMed:12586840, ECO:0000269|PubMed:12929931, ECO:0000269|PubMed:14645221, ECO:0000269|PubMed:15186775, ECO:0000269|PubMed:15448695, ECO:0000269|PubMed:15890677, ECO:0000269|PubMed:16617102, ECO:0000269|PubMed:16762839, ECO:0000269|PubMed:17267393, ECO:0000269|PubMed:17761950, ECO:0000269|PubMed:18451878, ECO:0000269|PubMed:18722353, ECO:0000269|PubMed:18995842, ECO:0000269|PubMed:20810990, ECO:0000269|PubMed:21030595, ECO:0000269|PubMed:23415232, ECO:0000269|PubMed:23911289, ECO:0000269|PubMed:23934153, ECO:0000269|PubMed:24120661, ECO:0000269|PubMed:24939902, ECO:0000269|PubMed:25514493, ECO:0000269|PubMed:25818647, ECO:0000269|PubMed:29775581, ECO:0000269|PubMed:30193097, ECO:0000269|PubMed:31645732, ECO:0000269|PubMed:8945521, ECO:0000305|PubMed:20955178}.; FUNCTION: (Microbial infection) In case of HIV-1 infection, it is recruited by the viral protein Tat. Regulates Tat's transactivating activity and may help inducing chromatin remodeling of proviral genes. Binds to and may be involved in the transforming capacity of the adenovirus E1A protein. {ECO:0000269|PubMed:10545121, ECO:0000269|PubMed:11080476}.	animal organ morphogenesis;apoptotic process;B cell differentiation;behavioral defense response;cell cycle;cellular response to UV;circadian rhythm;epigenetic maintenance of chromatin in transcription-competent conformation;face morphogenesis;fat cell differentiation;heart development;histone acetylation;histone H2B acetylation;histone H3-K56 acetylation;histone H4 acetylation;internal peptidyl-lysine acetylation;internal protein amino acid acetylation;intrinsic apoptotic signaling pathway in response to DNA damage by p53 class mediator;learning or memory;lung development;macrophage derived foam cell differentiation;megakaryocyte development;multicellular organism growth;N-terminal peptidyl-lysine acetylation;negative regulation of gluconeogenesis;negative regulation of protein-containing complex assembly;negative regulation of transcription by RNA polymerase II;nervous system development;peptidyl-lysine acetylation;peptidyl-lysine butyrylation;peptidyl-lysine crotonylation;peptidyl-lysine propionylation;platelet formation;positive regulation by host of viral transcription;positive regulation of DNA-binding transcription factor activity;positive regulation of DNA-templated transcription;positive regulation of neuron projection development;positive regulation of NF-kappaB transcription factor activity;positive regulation of NIK/NF-kappaB signaling;positive regulation of protein binding;positive regulation of RNA polymerase II regulatory region sequence-specific DNA binding;positive regulation of transcription by RNA polymerase II;positive regulation of transcription from RNA polymerase II promoter involved in unfolded protein response;positive regulation of transforming growth factor beta receptor signaling pathway;protein acetylation;protein destabilization;protein stabilization;regulation of androgen receptor signaling pathway;regulation of autophagy;regulation of cellular response to heat;regulation of glycolytic process;regulation of mitochondrion organization;regulation of signal transduction by p53 class mediator;regulation of tubulin deacetylation;response to estrogen;response to hypoxia;skeletal muscle tissue development;somitogenesis;stimulatory C-type lectin receptor signaling pathway;swimming;thigmotaxis;transcription by RNA polymerase II	acetyltransferase activity;acyltransferase activity;beta-catenin binding;chromatin binding;chromatin DNA binding;damaged DNA binding;DNA binding;DNA-binding transcription factor binding;H3 histone acetyltransferase activity;H4 histone acetyltransferase activity;histone acetyltransferase activity;histone butyryltransferase activity;histone crotonyltransferase activity;histone lactyltransferase activity;lysine N-acetyltransferase activity, acting on acetyl phosphate as donor;NF-kappaB binding;nuclear androgen receptor binding;nuclear receptor binding;p53 binding;peptide 2-hydroxyisobutyryltransferase activity;peptide butyryltransferase activity;peptide N-acetyltransferase activity;peptide-lysine-N-acetyltransferase activity;pre-mRNA intronic binding;protein C-terminus binding;protein propionyltransferase activity;RNA polymerase II-specific DNA-binding transcription factor binding;STAT family protein binding;tau protein binding;transcription coactivator activity;transcription coactivator binding;transcription coregulator binding;zinc ion binding	chromosome;cytosol;histone acetyltransferase complex;nucleoplasm;nucleus;protein-DNA complex;transcription regulator complex			DISEASE: Note=Defects in EP300 may play a role in epithelial cancer.; DISEASE: Note=Chromosomal aberrations involving EP300 may be a cause of acute myeloid leukemias. Translocation t(8;22)(p11;q13) with KAT6A.; DISEASE: Rubinstein-Taybi syndrome 2 (RSTS2) [MIM:613684]: A disorder characterized by craniofacial abnormalities, postnatal growth deficiency, broad thumbs, broad big toes, intellectual disability and a propensity for development of malignancies. Some individuals with RSTS2 have less severe mental impairment, more severe microcephaly, and a greater degree of changes in facial bone structure than RSTS1 patients. {ECO:0000269|PubMed:15706485}. Note=The disease is caused by variants affecting the gene represented in this entry.; DISEASE: Menke-Hennekam syndrome 2 (MKHK2) [MIM:618333]: A form of Menke-Hennekam syndrome, a congenital autosomal dominant disease characterized by developmental delay, growth retardation, and craniofacial dysmorphism. Patients have intellectual disability of variable severity, speech delay, autistic behavior, short stature and microcephaly. Main facial characteristics include short palpebral fissures, telecanthi, depressed nasal ridge, short nose, anteverted nares, short columella and long philtrum. {ECO:0000269|PubMed:29460469}. Note=The disease is caused by variants affecting the gene represented in this entry.		ALPHA-KETOGLUTARATE-DEPENDENT(Q9NXW9);DNA-(APURINIC(P27695);SET1/ASH2(Q9UBL3);AUTISM(Q8WXX7);BROMODOMAIN-CONTAINING(Q9NPI1);CYCLIN-DEPENDENT(P24941);CBP/P300-INTERACTING(Q99967);COP9(P61201);PROBABLE(P17844);RNA-BINDING(Q01844);RNA-BINDING(P35637);TRANSCRIPTION(Q00403);HYPOXIA-INDUCIBLE(Q16665);HOMEODOMAIN-INTERACTING(Q9H2X6);HISTONE(Q92831);NUCLEOSOME(P55209);NIBRIN(O60934);POU(P20265);APOPTOSIS-STIMULATING(Q96KQ4);RELA-ASSOCIATED(Q8WUF5);RUNT-RELATED(Q13761);NAD-DEPENDENT(Q96EB6);S-PHASE(Q13309);ZINC(O95863);SIGNAL(P42226);T-BOX(Q9UL17);T-CELL(P56279);TRANSCRIPTION(P05549);CELLULAR(P04637);APOPTOSIS-STIMULATING(Q13625);TUMOR(O15350);VITAMIN(P11473);Y-BOX-BINDING(P67809);P16220-1;K4P3M7;P03122;P06422;P06790;Q61221;Q9QXM1;P04608;P03070;P03255;P03255-2;P03259	Evidence at protein level	Electron microscopy (2); NMR spectroscopy (7); X-ray crystallography (28)	0..331,357..363,420..568,593..602,651..1045,1173..1173,1181..1187,1216..1223,1442..1443,1530..1578,1662..1669,1675..1679,1687..1688,1699..1700,1708..1734,1751..1751,1774..1778,1824..2064,2075..2414	65.5	0	Yes	No	No	No	No			323.0	2091.0	2414.0	0.13	108.0	1947-04-01	2014-04-01		Not applicable
Q09666	AHNAK	AHNAK PM227	No	MEKEETTRELLLPNWQGSGSHGLTIAQRDDGVFVQEVTQNSPAARTGVVKEGDQIVGATIYFDNLQSGEVTQLLNTMGHHTVGLKLHRKGDRSPEPGQTWTREVFSSCSSEVVLSGDDEEYQRIYTTKIKPRLKSEDGVEGDLGETQSRTITVTRRVTAYTVDVTGREGAKDIDISSPEFKIKIPRHELTEISNVDVETQSGKTVIRLPSGSGAASPTGSAVDIRAGAISASGPELQGAGHSKLQVTMPGIKVGGSGVNVNAKGLDLGGRGGVQVPAVDISSSLGGRAVEVQGPSLESGDHGKIKFPTMKVPKFGVSTGREGQTPKAGLRVSAPEVSVGHKGGKPGLTIQAPQLEVSVPSANIEGLEGKLKGPQITGPSLEGDLGLKGAKPQGHIGVDASAPQIGGSITGPSVEVQAPDIDVQGPGSKLNVPKMKVPKFSVSGAKGEETGIDVTLPTGEVTVPGVSGDVSLPEIATGGLEGKMKGTKVKTPEMIIQKPKISMQDVDLSLGSPKLKGDIKVSAPGVQGDVKGPQVALKGSRVDIETPNLEGTLTGPRLGSPSGKTGTCRISMSEVDLNVAAPKVKGGVDVTLPRVEGKVKVPEVDVRGPKVDVSAPDVEAHGPEWNLKMPKMKMPTFSTPGAKGEGPDVHMTLPKGDISISGPKVNVEAPDVNLEGLGGKLKGPDVKLPDMSVKTPKISMPDVDLHVKGTKVKGEYDVTVPKLEGELKGPKVDIDAPDVDVHGPDWHLKMPKMKMPKFSVPGFKAEGPEVDVNLPKADVDISGPKIDVTAPDVSIEEPEGKLKGPKFKMPEMNIKVPKISMPDVDLHLKGPNVKGEYDVTMPKVESEIKVPDVELKSAKMDIDVPDVEVQGPDWHLKMPKMKMPKFSMPGFKAEGPEVDVNLPKADVDISGPKVGVEVPDVNIEGPEGKLKGPKFKMPEMNIKAPKISMPDVDLHMKGPKVKGEYDMTVPKLEGDLKGPKVDVSAPDVEMQGPDWNLKMPKIKMPKFSMPSLKGEGPEFDVNLSKANVDISAPKVDTNAPDLSLEGPEGKLKGPKFKMPEMHFRAPKMSLPDVDLDLKGPKMKGNVDISAPKIEGEMQVPDVDIRGPKVDIKAPDVEGQGLDWSLKIPKMKMPKFSMPSLKGEGPEVDVNLPKADVVVSGPKVDIEAPDVSLEGPEGKLKGPKFKMPEMHFKTPKISMPDVDLHLKGPKVKGDVDVSVPKVEGEMKVPDVEIKGPKMDIDAPDVEVQGPDWHLKMPKMKMPKFSMPGFKGEGREVDVNLPKADIDVSGPKVDVEVPDVSLEGPEGKLKGPKFKMPEMHFKAPKISMPDVDLNLKGPKLKGDVDVSLPEVEGEMKVPDVDIKGPKVDISAPDVDVHGPDWHLKMPKVKMPKFSMPGFKGEGPEVDVKLPKADVDVSGPKMDAEVPDVNIEGPDAKLKGPKFKMPEMSIKPQKISIPDVGLHLKGPKMKGDYDVTVPKVEGEIKAPDVDIKGPKVDINAPDVEVHGPDWHLKMPKVKMPKFSMPGFKGEGPEVDMNLPKADLGVSGPKVDIDVPDVNLEAPEGKLKGPKFKMPSMNIQTHKISMPDVGLNLKAPKLKTDVDVSLPKVEGDLKGPEIDVKAPKMDVNVGDIDIEGPEGKLKGPKFKMPEMHFKAPKISMPDVDLHLKGPKVKGDMDVSVPKVEGEMKVPDVDIKGPKVDIDAPDVEVHDPDWHLKMPKMKMPKFSMPGFKAEGPEVDVNLPKADIDVSGPSVDTDAPDLDIEGPEGKLKGSKFKMPKLNIKAPKVSMPDVDLNLKGPKLKGEIDASVPELEGDLRGPQVDVKGPFVEAEVPDVDLECPDAKLKGPKFKMPEMHFKAPKISMPDVDLHLKGPKVKGDADVSVPKLEGDLTGPSVGVEVPDVELECPDAKLKGPKFKMPDMHFKAPKISMPDVDLHLKGPKVKGDVDVSVPKLEGDLTGPSVGVEVPDVELECPDAKLKGPKFKMPEMHFKTPKISMPDVDLHLKGPKVKGDMDVSVPKVEGEMKVPDVDIKGPKMDIDAPDVDVHGPDWHLKMPKMKMPKFSMPGFKAEGPEVDVNLPKADVVVSGPKVDVEVPDVSLEGPEGKLKGPKLKMPEMHFKAPKISMPDVDLHLKGPKVKGDVDVSLPKLEGDLTGPSVDVEVPDVELECPDAKLKGPKFKMPEMHFKTPKISMPDVNLNLKGPKVKGDMDVSVPKVEGEMKVPDVDIRGPKVDIDAPDVDVHGPDWHLKMPKMKMPKFSMPGFKGEGPEVDVNLPKADVDVSGPKVDVEVPDVSLEGPEGKLKGPKFKMPEMHFKTPKISMPDVDFNLKGPKIKGDVDVSAPKLEGELKGPELDVKGPKLDADMPEVAVEGPNGKWKTPKFKMPDMHFKAPKISMPDLDLHLKSPKAKGEVDVDVPKLEGDLKGPHVDVSGPDIDIEGPEGKLKGPKFKMPDMHFKAPNISMPDVDLNLKGPKIKGDVDVSVPEVEGKLEVPDMNIRGPKVDVNAPDVQAPDWHLKMPKMKMPKFSMPGFKAEGPEVDVNLPKADVDISGPKVDIEGPDVNIEGPEGKLKGPKLKMPEMNIKAPKISMPDFDLHLKGPKVKGDVDVSLPKVEGDLKGPEVDIKGPKVDINAPDVGVQGPDWHLKMPKVKMPKFSMPGFKGEGPDGDVKLPKADIDVSGPKVDIEGPDVNIEGPEGKLKGPKFKMPEMNIKAPKISMPDIDLNLKGPKVKGDVDVSLPKVEGDLKGPEVDIKGPKVDIDAPDVDVHGPDWHLKMPKIKMPKISMPGFKGEGPDVDVNLPKADIDVSGPKVDVECPDVNIEGPEGKWKSPKFKMPEMHFKTPKISMPDIDLNLTGPKIKGDVDVTGPKVEGDLKGPEVDLKGPKVDIDVPDVNVQGPDWHLKMPKMKMPKFSMPGFKAEGPEVDVNLPKADVDVSGPKVDVEGPDVNIEGPEGKLKGPKFKMPEMNIKAPKIPMPDFDLHLKGPKVKGDVDISLPKVEGDLKGPEVDIRGPQVDIDVPDVGVQGPDWHLKMPKVKMPKFSMPGFKGEGPDVDVNLPKADLDVSGPKVDIDVPDVNIEGPEGKLKGPKFKMPEMNIKAPKISMPDIDLNLKGPKVKGDMDVSLPKVEGDMKVPDVDIKGPKVDINAPDVDVQGPDWHLKMPKIKMPKISMPGFKGEGPEVDVNLPKADLDVSGPKVDVDVPDVNIEGPDAKLKGPKFKMPEMNIKAPKISMPDLDLNLKGPKMKGEVDVSLANVEGDLKGPALDIKGPKIDVDAPDIDIHGPDAKLKGPKLKMPDMHVNMPKISMPEIDLNLKGSKLKGDVDVSGPKLEGDIKAPSLDIKGPEVDVSGPKLNIEGKSKKSRFKLPKFNFSGSKVQTPEVDVKGKKPDIDITGPKVDINAPDVEVQGKVKGSKFKMPFLSISSPKVSMPDVELNLKSPKVKGDLDIAGPNLEGDFKGPKVDIKAPEVNLNAPDVDVHGPDWNLKMPKMKMPKFSVSGLKAEGPDVAVDLPKGDINIEGPSMNIEGPDLNVEGPEGGLKGPKFKMPDMNIKAPKISMPDIDLNLKGPKVKGDVDISLPKLEGDLKGPEVDIKGPKVDINAPDVDVHGPDWHLKMPKVKMPKFSMPGFKGEGPEVDVTLPKADIDISGPNVDVDVPDVNIEGPDAKLKGPKFKMPEMNIKAPKISMPDFDLNLKGPKMKGDVVVSLPKVEGDLKGPEVDIKGPKVDIDTPDINIEGSEGKFKGPKFKIPEMHLKAPKISMPDIDLNLKGPKVKGDVDVSLPKMEGDLKGPEVDIKGPKVDINAPDVDVQGPDWHLKMPKVKMPKFSMPGFKGEGPDVDVNLPKADLDVSGPKVDIDVPDVNIEGPEGKLKGPKFKMPEMNIKAPKISMPDIDLNLKGPKVKGDMDVSLPKVEGDMQVPDLDIKGPKVDINAPDVDVRGPDWHLKMPKIKMPKISMPGFKGEGPEVDVNLPKADLDVSGPKVDVDVPDVNIEGPDAKLKGPKFKMPEMNIKAPKISMPDFDLHLKGPKVKGDVDVSLPKMEGDLKAPEVDIKGPKVDIDAPDVDVHGPDWHLKMPKVKMPKFSMPGFKGEGPEVDVNLPKADIDVSGPKVDIDTPDIDIHGPEGKLKGPKFKMPDLHLKAPKISMPEVDLNLKGPKMKGDVDVSLPKVEGDLKGPEVDIKGPKVDIDVPDVDVQGPDWHLKMPKVKMPKFSMPGFKGEGPDVDVNLPKADLDVSGPKVDIDVPDVNIEGPDAKLKGPKFKMPEMNIKAPKISMPDFDLHLKGPKVKGDVDVSLPKVEGDLKGPEVDIKGPKVDIDAPDVDVHGPDWHLKMPKVKMPKFSMPGFKGEGPDVDVTLPKADIEISGPKVDIDAPDVSIEGPDAKLKGPKFKMPEMNIKAPKISMPDIDFNLKGPKVKGDVDVSLPKVEGDLKGPEIDIKGPSLDIDTPDVNIEGPEGKLKGPKFKMPEMNIKAPKISMPDFDLHLKGPKVKGDVDVSLPKVESDLKGPEVDIEGPEGKLKGPKFKMPDVHFKSPQISMSDIDLNLKGPKIKGDMDISVPKLEGDLKGPKVDVKGPKVGIDTPDIDIHGPEGKLKGPKFKMPDLHLKAPKISMPEVDLNLKGPKVKGDMDISLPKVEGDLKGPEVDIRDPKVDIDVPDVDVQGPDWHLKMPKVKMPKFSMPGFKGEGPDVDVNLPKADIDVSGPKVDVDVPDVNIEGPDAKLKGPKFKMPEMSIKAPKISMPDIDLNLKGPKVKGDVDVTLPKVEGDLKGPEADIKGPKVDINTPDVDVHGPDWHLKMPKVKMPKFSMPGFKGEGPDVDVSLPKADIDVSGPKVDVDIPDVNIEGPDAKLKGPKFKMPEINIKAPKISIPDVDLDLKGPKVKGDFDVSVPKVEGTLKGPEVDLKGPRLDFEGPDAKLSGPSLKMPSLEISAPKVTAPDVDLHLKAPKIGFSGPKLEGGEVDLKGPKVEAPSLDVHMDSPDINIEGPDVKIPKFKKPKFGFGAKSPKADIKSPSLDVTVPEAELNLETPEISVGGKGKKSKFKMPKIHMSGPKIKAKKQGFDLNVPGGEIDASLKAPDVDVNIAGPDAALKVDVKSPKTKKTMFGKMYFPDVEFDIKSPKFKAEAPLPSPKLEGELQAPDLELSLPAIHVEGLDIKAKAPKVKMPDVDISVPKIEGDLKGPKVQANLGAPDINIEGLDAKVKTPSFGISAPQVSIPDVNVNLKGPKIKGDVPSVGLEGPDVDLQGPEAKIKFPKFSMPKIGIPGVKMEGGGAEVHAQLPSLEGDLRGPDVKLEGPDVSLKGPGVDLPSVNLSMPKVSGPDLDLNLKGPSLKGDLDASVPSMKVHAPGLNLSGVGGKMQVGGDGVKVPGIDATTKLNVGAPDVTLRGPSLQGDLAVSGDIKCPKVSVGAPDLSLEASEGSIKLPKMKLPQFGISTPGSDLHVNAKGPQVSGELKGPGVDVNLKGPRISAPNVDFNLEGPKVKGSLGATGEIKGPTVGGGLPGIGVQGLEGNLQMPGIKSSGCDVNLPGVNVKLPTGQISGPEIKGGLKGSEVGFHGAAPDISVKGPAFNMASPESDFGINLKGPKIKGGADVSGGVSAPDISLGEGHLSVKGSGGEWKGPQVSSALNLDTSKFAGGLHFSGPKVEGGVKGGQIGLQAPGLSVSGPQGHLESGSGKVTFPKMKIPKFTFSGRELVGREMGVDVHFPKAEASIQAGAGDGEWEESEVKLKKSKIKMPKFNFSKPKGKGGVTGSPEASISGSKGDLKSSKASLGSLEGEAEAEASSPKGKFSLFKSKKPRHRSNSFSDEREFSGPSTPTGTLEFEGGEVSLEGGKVKGKHGKLKFGTFGGLGSKSKGHYEVTGSDDETGKLQGSGVSLASKKSRLSSSSSNDSGNKVGIQLPEVELSVSTKKE	5890.0	Nucleus	FUNCTION: May be required for neuronal cell differentiation.	positive regulation of plasma membrane repair;regulation of RNA splicing;regulation of voltage-gated calcium channel activity	cadherin binding;identical protein binding;RNA binding;S100 protein binding;structural molecule activity conferring elasticity	actin cytoskeleton;cell-cell contact zone;costamere;cytoplasm;cytosol;extracellular exosome;focal adhesion;lysosomal membrane;membrane;nucleus;plasma membrane;plasma membrane protein complex;sarcolemma;T-tubule;vesicle					EPIDERMAL(P00533);PROTEIN(P60903);POLYNUCLEOTIDE(Q5SY16)	Evidence at protein level	X-ray crystallography (3)			0	No	No	No	No	No			46.0	3.0	49.0	0.01	827.0	2023-04-14	0.75	Not applicable	Not applicable		Not applicable
Q09FC8	ZNF415	ZNF415	No	MPELYTEDFIQGCDVGELQEPGLPGVLSYVGAQERALDHRKPSTSSKKTKRVEIDQRCENRLECNGAISAHCNLRLPDSNDSPASASRVAGITDLSRNCVIKELAPQQEGNPGEVFHTVTLEQHEKHDIEEFCFREIKKKIHDFDCQWRDDERNCNKVTTAPKENLTCRRDQRDRRGIGNKSIKHQLGLSFLPHPHELQQFQAEGKIYECNHVEKSVNHGSSVSPPQIISSTIKTHVSNKYGTDFICSSLLTQEQKSCIREKPYRYIECDKALNHGSHMTVRQVSHSGEKGYKCDLCGKVFSQKSNLARHWRVHTGEKPYKCNECDRSFSRNSCLALHRRVHTGEKPYKCYECDKVFSRNSCLALHQKTHIGEKPYTCKECGKAFSVRSTLTNHQVIHSGKKPYKCNECGKVFSQTSSLATHQRIHTGEKPYKCNECGKVFSQTSSLARHWRIHTGEKPYKCNECGKVFSYNSHLASHRRVHTGEKPYKCNECGKAFSVHSNLTTHQVIHTGEKPYKCNQCGKGFSVHSSLTTHQVIHTGEKPYKCNECGKSFSVRPNLTRHQIIHTGKKPYKCSDCGKSFSVRPNLFRHQIIHTKEKPYKRN	603.0	Nucleus;Cytoplasm	FUNCTION: Involved in transcriptional regulation. Transcriptional activity differed among the various isoforms. All isoforms except isoform 3 seem to suppresses the transcriptional activities of AP-1 and p53/TP53. {ECO:0000269|PubMed:17055453}.	regulation of transcription by RNA polymerase II	DNA-binding transcription factor activity, RNA polymerase II-specific;metal ion binding;RNA polymerase II cis-regulatory region sequence-specific DNA binding	cytoplasm;fibrillar center;microtubule cytoskeleton;nucleus		TISSUE SPECIFICITY: Expressed in all tissues examined. Isoforms are differentially expressed. Isoform 3 and isoform 5 were highly expressed, isoform 4 moderately expressed, isoform 2 lower expression, the lowest expression level was seem with isoform 1. {ECO:0000269|PubMed:17055453}.			KERATIN-ASSOCIATED(Q9BQ66);MICROTUBULE-ASSOCIATED(Q5JR59);CASPASE(Q9BWT7)	Evidence at protein level		0..290,400..400,596..603	49.6	0	No	No	No	No	No			51.0	50.0	101.0	0.08	59.0	1978-09-01	2014-06-01	Not applicable	Not applicable		Not applicable
Q0D2H9	GOLGA8DP	GOLGA8DP GOLGA8D	No	MEWKLEQSMREQALLKAQLTQLKESLKEVQLERDEYAEHLKGERARWQQRMRKMSQEVCSLKKEKKHDKYRVEKLERSLSKLKNQMAEPLPPEPPAVPSEVELQHLRKELERVAGALQAQVEYNQRISLLNEGQKERLREQEERLQEQQERLPEQEERLQQLAEPQNSFKELNNENKSVLQLEQQVKELQEKLGKERLEAASQQKQQLTAQLSLMALPGEGHGGEHLDSEGEEAPRPMPSVPEDLESREAMSGFMDHLEEKADLSELVEKEELGFFQYYRERCHQKVYHPITKPGGSAKDAAPGGGHHQAGPGQGGDEGEAAGAAGDGVAAGGDYKGHSKFLVTAQNPAHEPSPGAPAPQELGAAHKHGDLCEVSLTDSVEPVQGEAREGSPHDNPTAQPIVQDHQEHPGLGSNCCVPFFCWAWLPRRRR	430.0			Golgi organization		cis-Golgi network;Golgi cis cisterna;Golgi cisterna membrane				GOLGA8 family	CYCLIC(P18848);BILE(Q14032);PROTEIN(Q00994);CELL(Q99459);CENTROSOMAL(Q53EZ4);EPIDERMAL(Q12929);GOLGI(O14653);GUANOSINE-3',5'-BIS(DIPHOSPHATE)(Q8N4P3);BTB/POZ(Q8NC69);KERATIN-ASSOCIATED(P60370);KERATIN-ASSOCIATED(P60409);KERATIN-ASSOCIATED(P60410);HOMEOBOX(P50222);N-MYC-INTERACTOR(Q13287);CAMP-SPECIFIC(Q08499);MYOMEGALIN(Q5VU43);SPERM-ASSOCIATED(Q96R06);SYNTAXIN-11(O75558);TRANSCRIPTION(P15884);HARMONIN-BINDING(Q8N6Y0);Q6UY14-3;V9HWG0;A1A4E9	Uncertain		87..99,162..171,214..430	55.8	0	No	No	No	No	No			63.0	367.0	430.0	0.15	30.0	1998-06-01	2023-05-06	Not applicable	Not applicable		Not applicable
Q0D2I5	IFFO1	IFFO1 IFFO	No	MNPLFGPNLFLLQQEQQGLAGPLGDSLGGDHFAGGGDLPPAPLSPAGPAAYSPPGPGPAPPAAMALRNDLGSNINVLKTLNLRFRCFLAKVHELERRNRLLEKQLQQALEEGKQGRRGLGRRDQAVQTGFVSPIRPLGLQLGARPAAVCSPSARVLGSPARSPAGPLAPSAASLSSSSTSTSTTYSSSARFMPGTIWSFSHARRLGPGLEPTLVQGPGLSWVHPDGVGVQIDTITPEIRALYNVLAKVKRERDEYKRRWEEEYTVRIQLQDRVNELQEEAQEADACQEELALKVEQLKAELVVFKGLMSNNLSELDTKIQEKAMKVDMDICRRIDITAKLCDVAQQRNCEDMIQMFQVPSMGGRKRERKAAVEEDTSLSESEGPRQPDGDEEESTALSINEEMQRMLNQLREYDFEDDCDSLTWEETEETLLLWEDFSGYAMAAAEAQGEQEDSLEKVIKDTESLFKTREKEYQETIDQIELELATAKNDMNRHLHEYMEMCSMKRGLDVQMETCRRLITQSGDRKSPAFTAVPLSDPPPPPSEAEDSDRDVSSDSSMR	559.0	Nucleus;nucleoplasm;Nucleus inner membrane;Nucleus matrix	FUNCTION: Nuclear matrix protein involved in the immobilization of broken DNA ends and the suppression of chromosome translocation during DNA double-strand breaks (DSBs) (PubMed:31548606). Interacts with the nuclear lamina component LMNA, resulting in the formation of a nucleoskeleton that relocalizes to the DSB sites in a XRCC4-dependent manner and promotes the immobilization of the broken ends, thereby preventing chromosome translocation (PubMed:31548606). Acts as a scaffold that allows the DNA repair protein XRCC4 and LMNA to assemble into a complex at the DSB sites (PubMed:31548606). {ECO:0000269|PubMed:31548606}.	DNA double-strand break attachment to nuclear envelope;double-strand break repair via nonhomologous end joining;protein localization to site of double-strand break		intermediate filament;nuclear inner membrane;nuclear matrix;nucleoplasm;site of double-strand break		TISSUE SPECIFICITY: Ubiquitously expressed. {ECO:0000269|PubMed:12032826}.		Intermediate filament family	DNA(Q13426);PRELAMIN-A/C(P02545);DNA(Q13426);P02545-2	Evidence at protein level	X-ray crystallography (1)	0..70,113..232,350..398,411..452,522..559	56.4	0	No	No	No	No	No			133.0	113.0	246.0	0.24	23.0	2023-11-04	1933-07-01	Not applicable	Not applicable		Not applicable
Q0D2K0	NIPAL4	NIPAL4 ICHN NIPA4	No	MELRVSNTSCENGSLLHLYCSSQEVLCQIVNDLSPEVPSNATFHSWQERIRQNYGFYIGLGLAFLSSFLIGSSVILKKKGLLRLVATGATRAVDGGFGYLKDAMWWAGFLTMAAGEVANFGAYAFAPATVVTPLGALSVLISAILSSYFLRESLNLLGKLGCVICVAGSTVMVIHAPEEEKVTTIMEMASKMKDTGFIVFAVLLLVSCLILIFVIAPRYGQRNILIYIIICSVIGAFSVAAVKGLGITIKNFFQGLPVVRHPLPYILSLILALSLSTQVNFLNRALDIFNTSLVFPIYYVFFTTVVVTSSIILFKEWYSMSAVDIAGTLSGFVTIILGVFMLHAFKDLDISCASLPHMHKNPPPSPAPEPTVIRLEDKNVLVDNIELASTSSPEEKPKVFIIHS	404.0	Membrane;Multi-pass membrane protein	FUNCTION: Acts as a Mg(2+) transporter. Can also transport other divalent cations such as Ba(2+), Mn(2+), Sr(2+) and Co(2+) but to a much less extent than Mg(2+) (By similarity). May be a receptor for ligands (trioxilins A3 and B3) from the hepoxilin pathway. {ECO:0000250, ECO:0000269|PubMed:15317751}.	magnesium ion transport	magnesium ion transmembrane transporter activity	integral component of membrane;membrane		TISSUE SPECIFICITY: Highly expressed in brain, lung, stomach, keratinocytes and leukocytes, and in all other tissues tested except liver, thyroid and fetal brain. {ECO:0000269|PubMed:15317751, ECO:0000269|PubMed:17557927}.	DISEASE: Ichthyosis, congenital, autosomal recessive 6 (ARCI6) [MIM:612281]: A form of autosomal recessive congenital ichthyosis, a disorder of keratinization with abnormal differentiation and desquamation of the epidermis, resulting in abnormal skin scaling over the whole body. The main skin phenotypes are lamellar ichthyosis (LI) and non-bullous congenital ichthyosiform erythroderma (NCIE), although phenotypic overlap within the same patient or among patients from the same family can occur. Lamellar ichthyosis is a condition often associated with an embedment in a collodion-like membrane at birth; skin scales later develop, covering the entire body surface. Non-bullous congenital ichthyosiform erythroderma characterized by fine whitish scaling on an erythrodermal background; larger brownish scales are present on the buttocks, neck and legs. {ECO:0000269|PubMed:15317751, ECO:0000269|PubMed:17557927, ECO:0000269|PubMed:26456858}. Note=The disease is caused by variants affecting the gene represented in this entry.	NIPA family	ATYPICAL(O00590);CLAUDIN-7(O95471);CKLF-LIKE(Q8TAZ6);CATECHOL(P21964);FREE(O15552);GAP(P08034);PROBABLE(Q8TDT2);HERV-H(Q9UM44);INTERLEUKIN-10(Q13651);LHFPL(Q8TAF8);E3(Q96GF1);E3(Q6ZMZ0);SERINE-RICH(Q8WWF3);TRANSMEMBRANE(Q96CE8);THYROTROPIN-RELEASING(P34981)	Evidence at protein level		0..114,151..158,379..381,411	38.6	8	No	No	No	No	No			76.0	0.0	76.0	0.19	16.0	1996-03-01	1972-02-01	Not applicable	Not applicable		Not applicable
Q0D2K3	RIPPLY1	RIPPLY1	No	MDSAACAAAATPVPALALALAPDLAQAPLALPGLLSPSCLLSSGQEVNGSERGTCLWRPWLSSTNDSPRQMRKLVDLAAGGATAAEVTKAESKFHHPVRLFWPKSRSFDYLYSAGEILLQNFPVQATINLYEDSDSEEEEEDEEQEDEEEK	151.0	Nucleus	FUNCTION: Plays a role in somitogenesis. Essential for transcriptional repression of the segmental patterning genes, thus terminating the segmentation program in the presomitic mesoderm, and also required for the maintenance of rostrocaudal polarity in somites (By similarity). {ECO:0000250|UniProtKB:Q2WG80}.	embryonic pattern specification;negative regulation of DNA-templated transcription;negative regulation of transcription by RNA polymerase II;somite rostral/caudal axis specification;somite specification		nucleus				Ripply family	ARGININE(Q5T686);CILIA-(Q5T655);DDB1-(Q66K64);GTP-BINDING(Q96HU8);FOUR(Q14192);GRB2-RELATED(Q8TC17);HISTONE(Q16695);INTERLEUKIN-1(Q5VVH5);KERATIN,(O76011);MITOCHONDRIAL(P59942);MYOD(Q99750);NADH(P17568);PRE-B-CELL(Q9BYU1);PREFOLDIN(Q99471);ZINC(Q9UPG8);PROLINE-RICH(P86480);RNA-BINDING(Q93062);PROTO-ONCOGENE(Q04864);RHO-RELATED(Q15669);THAP(Q9NVV9);TNF(Q13077);TNF(Q12933);TNF(Q13114);PROTEIN(Q08AM6);TRANSCRIPTION(Q99990);ZINC(Q9H0C1);ZINC(Q6ZNG0);ZINC(Q8NCA9);Q8N7W2-2;Q9UI47-2;Q8TE85-2;P61296-2;Q8WUI4-5;Q8WUI4-6;A0JLT2-2;Q6FHY5;Q9HBE1-4;Q9NZH5-2;Q5SSQ6-2;Q08117-2	Evidence at protein level		0..97,135..151	75.5	0	No	No	No	No	No			72.0	0.0	72.0	0.48	5.0	1931-03-01	1997-03-01	Not applicable	Not applicable		Not applicable
Q0GE19	SLC10A7	SLC10A7 C4orf13 P7 PSEC0051	No	MRLLERMRKDWFMVGIVLAIAGAKLEPSIGVNGGPLKPEITVSYIAVATIFFNSGLSLKTEELTSALVHLKLHLFIQIFTLAFFPATIWLFLQLLSITPINEWLLKGLQTVGCMPPPVSSAVILTKAVGGNEAAAIFNSAFGSFLGIVITPLLLLLFLGSSSSVPFTSIFSQLFMTVVVPLIIGQIVRRYIKDWLERKKPPFGAISSSVLLMIIYTTFCDTFSNPNIDLDKFSLVLILFIIFSIQLSFMLLTFIFSTRNNSGFTPADTVAIIFCSTHKSLTLGIPMLKIVFAGHEHLSLISVPLLIYHPAQILLGSVLVPTIKSWMVSRQKGVKLTRPTV	340.0	Cell membrane;Multi-pass membrane protein;Endoplasmic reticulum membrane;Golgi apparatus membrane	FUNCTION: Involved in teeth and skeletal development. Has an essential role in the biosynthesis and trafficking of glycosaminoglycans and glycoproteins, to produce a proper functioning extracellular matrix. Required for extracellular matrix mineralization (PubMed:30082715, PubMed:29878199). Also involved in the regulation of cellular calcium homeostasis (PubMed:30082715, PubMed:31191616). Does not show transport activity towards bile acids or steroid sulfates (including taurocholate, cholate, chenodeoxycholate, estrone-3-sulfate, dehydroepiandrosterone sulfate (DHEAS) and pregnenolone sulfate). {ECO:0000269|PubMed:17628207, ECO:0000269|PubMed:29878199, ECO:0000269|PubMed:30082715, ECO:0000269|PubMed:31191616}.	bone development;cellular calcium ion homeostasis;glycoprotein transport;Golgi vesicle transport;heparin biosynthetic process;sodium ion transport	bile acid transmembrane transporter activity;symporter activity	cis-Golgi network;endoplasmic reticulum;endoplasmic reticulum membrane;Golgi apparatus;Golgi medial cisterna;Golgi membrane;integral component of membrane;intrinsic component of plasma membrane;plasma membrane;trans-Golgi network		TISSUE SPECIFICITY: Widely expressed (PubMed:15932064, PubMed:17628207). Expressed at high levels in liver and at lower levels in prostate, placenta, kidney, heart, lung, thymus and spleen (PubMed:15932064, PubMed:17628207). Strongly expressed in testis and also detected in brain, ovary, colon and small intestine (PubMed:17628207). Weakly expressed in testis and not detected in brain, ovary, colon or small intestine (PubMed:15932064). Isoform 1: Expressed in liver, testis and placenta (PubMed:17628207). Isoform 4: Expressed in liver, testis and placenta (PubMed:17628207). {ECO:0000269|PubMed:15932064, ECO:0000269|PubMed:17628207}.	DISEASE: Short stature, amelogenesis imperfecta, and skeletal dysplasia with scoliosis (SSASKS) [MIM:618363]: An autosomal recessive disorder characterized by disproportionate short stature, defective tooth enamel formation, and skeletal dysplasia with severe scoliosis in some patients. Variable features include facial dysmorphism, hearing impairment, and mildly impaired intellectual development. {ECO:0000269|PubMed:29878199, ECO:0000269|PubMed:30082715, ECO:0000269|PubMed:31191616}. Note=The disease is caused by variants affecting the gene represented in this entry.	Bile acid:sodium symporter (BASS) (TC 2.A.28) family		Evidence at protein level		0..10,161..164,225..229,293..295,335..340	2023-09-07	10	No	No	No	No	No			65.0	126.0	191.0	0.19	16.0	1971-04-01	1965-02-01	Not applicable	Not applicable		Not applicable
Q0IIM8	TBC1D8B	TBC1D8B	No	MWLKPEEVLLKNALKLWLMERSNDYFVLQRRRGYGEEGGGGLTGLLVGTLDSVLDSTAKVAPFRILHQTPDSQVYLSIACGANREEITKHWDWLEQNIMKTLSVFDSNEDITNFVQGKIRGLIAEEGKHCFAKEDDPEKFREALLKFEKCFGLPEKEKLVTYYSCSYWKGRVPCQGWLYLSTNFLSFYSFLLGSEIKLIISWDEVSKLEKTSNVILTESIHVCSQGENHYFSMFLHINQTYLLMEQLANYAIRRLFDKETFDNDPVLYNPLQITKRGLENRAHSEQFNAFFRLPKGESLKEVHECFLWVPFSHFNTHGKMCISENYICFASQDGNQCSVIIPLREVLAIDKTNDSSKSVIISIKGKTAFRFHEVKDFEQLVAKLRLRCGAASTQYHDISTELAISSESTEPSDNFEVQSLTSQRECSKTVNTEALMTVFHPQNLETLNSKMLKEKMKEQSWKILFAECGRGVSMFRTKKTRDLVVRGIPETLRGELWMLFSGAVNDMATNPDYYTEVVEQSLGTCNLATEEIERDLRRSLPEHPAFQSDTGISALRRVLTAYAYRNPKIGYCQAMNILTSVLLLYAKEEEAFWLLVAVCERMLPDYFNRRIIGALVDQAVFEELIRDHLPQLTEHMTDMTFFSSVSLSWFLTLFISVLPIESAVNVVDCFFYDGIKAILQLGLAILDYNLDKLLTCKDDAEAVTALNRFFDNVTNKDSPLPSNVQQGSNVSDEKTSHTRVDITDLIRESNEKYGNIRYEDIHSMRCRNRLYVIQTLEETTKQNVLRVVSQDVKLSLQELDELYVIFKKELFLSCYWCLGCPVLKHHDPSLPYLEQYQIDCQQFRALYHLLSPWAHSANKDSLALWTFRLLDENSDCLINFKEFSSAIDIMYNGSFTEKLKLLFKLHIPPAYTEVKSKDASKGDELSKEELLYFSQLHVSKPANEKEAESAKHSPEKGKGKIDIQAYLSQWQDELFKKEENIKDLPRMNQSQFIQFSKTLYNLFHEDPEEESLYQAIAVVTSLLLRMEEVGRKLHSPTSSAKGFSGTVCGSGGPSEEKTGSHLEKDPCSFREEPQWSFAFEQILASLLNEPALVRFFEKPIDVKAKLENARISQLRSRTKM	1120.0	Cytoplasm;cytosol	FUNCTION: Involved in vesicular recycling, probably as a RAB11B GTPase-activating protein. {ECO:0000269|PubMed:30661770}.	activation of GTPase activity;glomerular filtration;vesicle-mediated transport	calcium ion binding;GTPase activator activity	cytosol		TISSUE SPECIFICITY: Kidney (at protein level). {ECO:0000269|PubMed:30661770}.	DISEASE: Nephrotic syndrome 20 (NPHS20) [MIM:301028]: A form of nephrotic syndrome, a renal disease clinically characterized by severe proteinuria, resulting in complications such as hypoalbuminemia, hyperlipidemia and edema. Kidney biopsies show non-specific histologic changes such as focal segmental glomerulosclerosis and diffuse mesangial proliferation. Some affected individuals have an inherited steroid-resistant form that progresses to end-stage renal failure. NPHS20 is an X-linked, steroid-resistant form with onset at birth or in the first years of life in affected males. Death in childhood may occur in absence of renal transplantation. Carrier females may be unaffected or have a mild disease with proteinuria. {ECO:0000269|PubMed:30661770}. Note=The disease is caused by variants affecting the gene represented in this entry.			Evidence at protein level		9..16,32..61,82..82,124..141,213..216,335..336,353..356,389..429,440..448,719..737,818..820,913..983,1030..1074,1116..1120	2023-09-22	0	No	No	No	No	No			88.0	479.0	567.0	0.08	77.0	1988-06-01	1964-04-01	Not applicable	Not applicable		Not applicable
Q0JRZ9	FCHO2	FCHO2	No	MVMAYFVENFWGEKNSGFDVLYHNMKHGQISTKELADFVRERATIEEAYSRSMTKLAKSASNYSQLGTFAPVWDVFKTSTEKLANCHLDLVRKLQELIKEVQKYGEEQVKSHKKTKEEVAGTLEAVQTIQSITQALQKSKENYNAKCVEQERLKKEGATQREIEKAAVKSKKATDTYKLYVEKYALAKADFEQKMTETAQKFQDIEETHLIHIKEIIGSLSNAIKEIHLQIGQVHEEFINNMANTTVESLIQKFAESKGTGKERPGLIEFEECDTASAVEGIKPRKRKTFALPGIIKKEKDAESVECPDADSLNIPDVDEEGYSIKPETNQNDTKENHFYSSSDSDSEDEEPKKYRIEIKPMHPNNSHHTMASLDELKVSIGNITLSPAISRHSPVQMNRNLSNEELTKSKPSAPPNEKGTSDLLAWDPLFGPSLDSSSSSSLTSSSSARPTTPLSVGTIVPPPRPASRPKLTSGKLSGINEIPRPFSPPVTSNTSPPPAAPLARAESSSSISSSASLSAANTPTVGVSRGPSPVSLGNQDTLPVAVALTESVNAYFKGADPTKCIVKITGDMTMSFPSGIIKVFTSNPTPAVLCFRVKNISRLEQILPNAQLVFSDPSQCDSNTKDFWMNMQAVTVYLKKLSEQNPAASYYNVDVLKYQVSSNGIQSTPLNLATYWKCSASTTDLRVDYKYNPEAMVAPSVLSNIQVVVPVDGGVTNMQSLPPAIWNAEQMKAFWKLSSISEKSENGGSGSLRAKFDLSEGPSKPTTLAVQFLSEGSTLSGVDFELVGTGYRLSLIKKRFATGRYLADC	810.0	Membrane;clathrin-coated pit;Peripheral membrane protein;Cytoplasmic side	FUNCTION: Functions in an early step of clathrin-mediated endocytosis. Has both a membrane binding/bending activity and the ability to recruit proteins essential to the formation of functional clathrin-coated pits. Has a lipid-binding activity with a preference for membranes enriched in phosphatidylserine and phosphoinositides (Pi(4,5) biphosphate) like the plasma membrane. Its membrane-bending activity might be important for the subsequent action of clathrin and adaptors in the formation of clathrin-coated vesicles. Involved in adaptor protein complex AP-2-dependent endocytosis of the transferrin receptor, it also functions in the AP-2-independent endocytosis of the LDL receptor. {ECO:0000269|PubMed:17540576, ECO:0000269|PubMed:20448150, ECO:0000269|PubMed:21762413, ECO:0000269|PubMed:22323290}.	clathrin coat assembly;clathrin-dependent endocytosis;membrane invagination;protein localization to plasma membrane;synaptic vesicle endocytosis	identical protein binding;phosphatidylinositol binding;phosphatidylinositol-4,5-bisphosphate binding;phosphatidylserine binding	clathrin-coated pit;clathrin-coated vesicle;cytoplasm;cytosol;plasma membrane;presynaptic endocytic zone membrane				FCHO family	EPIDERMAL(P42566);P98078;Q0JRZ9-1	Evidence at protein level	X-ray crystallography (1)	0..2,273..317,323..541,620..620,811	32.6	0	No	No	No	No	No			81.0	476.0	557.0	0.1	68.0	2023-04-08	2023-09-03	Not applicable	Not applicable		Not applicable
Q0P5N6	ARL16	ARL16	No	MRVAGGRALSRGAELRVPGGAKHGMCLLLGATGVGKTLLVKRLQEVSSRDGKGDLGEPPPTRPTVGTNLTDIVAQRKITIRELGGCMGPIWSSYYGNCRSLLFVMDASDPTQLSASCVQLLGLLSAEQLAEASVLILFNKIDLPCYMSTEEMKSLIRLPDIIACAKQNITTAEISAREGTGLAGVLAWLQATHRAND	197.0	Cytoplasm	FUNCTION: May suppress the RNA sensing activity of DDX58 in a GTP-dependent. {ECO:0000269|PubMed:21233210}.		GTP binding;GTPase activity	cytoplasm				Small GTPase superfamily, Arf family	AMPHIPHYSIN(P49418);AMYLOID-BETA(P05067);ATAXIN-1(P54253);DEUTEROSOME(Q05D60);GOLGIN(Q08379);HUNTINGTIN(P42858);OPTINEURIN(Q96CV9);RETINAL(O43924);PEROXISOME(Q7Z412);PRESENILIN-2(P49810);ALPHA-SYNUCLEIN(P37840);SUPEROXIDE(P00441);TAR(Q13148);VESICLE-ASSOCIATED(O95292);Q92870-2;P05067-2;Q49A26-4;D3DTS7;O60260-5;Q04864-2;Q99081-3;P15884-3	Evidence at protein level		0..24,50..53,195..197	2023-07-15	0	No	No	No	No	No			62.0	77.0	139.0	0.31	8.0	2023-06-04	2023-06-06	Not applicable	Not applicable		Not applicable
Q0PNE2	ELP6	ELP6 ATP1 C3orf75 TMEM103	Yes	MFVELNNLLNTTPDRAEQGKLTLLCDAKTDGSFLVHHFLSFYLKANCKVCFVALIQSFSHYSIVGQKLGVSLTMARERGQLVFLEGLKSAVDVVFQAQKEPHPLQFLREANAGNLKPLFEFVREALKPVDSGEARWTYPVLLVDDLSVLLSLGMGAVAVLDFIHYCRATVCWELKGNMVVLVHDSGDAEDEENDILLNGLSHQSHLILRAEGLATGFCRDVHGQLRILWRRPSQPAVHRDQSFTYQYKIQDKSVSFFAKGMSPAVL	266.0		FUNCTION: Component of the elongator complex which is required for multiple tRNA modifications, including mcm5U (5-methoxycarbonylmethyl uridine), mcm5s2U (5-methoxycarbonylmethyl-2-thiouridine), and ncm5U (5-carbamoylmethyl uridine) (PubMed:29332244). The elongator complex catalyzes formation of carboxymethyluridine in the wobble base at position 34 in tRNAs (PubMed:22854966, PubMed:29332244). Involved in cell migration (By similarity). {ECO:0000250|UniProtKB:Q8BK75, ECO:0000269|PubMed:22854966, ECO:0000303|PubMed:29332244}.	positive regulation of cell migration;regulation of translation;tRNA wobble uridine modification		cytosol;elongator holoenzyme complex;nucleus	PATHWAY: tRNA modification; 5-methoxycarbonylmethyl-2-thiouridine-tRNA biosynthesis. {ECO:0000303|PubMed:29332244}.			ELP6 family		Evidence at protein level		110..112,130..134,231..240,262..266	2023-06-08	0	No	No	No	No	No			72.0	175.0	247.0	0.27	13.0	1989-04-01	1989-04-01	Not applicable	Not applicable		Not applicable
Q0VAK6	LMOD3	LMOD3	No	MSEHSRNSDQEELLDEEINEDEILANLSAEELKELQSEMEVMAPDPSLPVGMIQKDQTDKPPTGNFNHKSLVDYMYWEKASRRMLEEERVPVTFVKSEEKTQEEHEEIEKRNKNMAQYLKEKLNNEIVANKRESKGSSNIQETDEEDEEEEDDDDDDEGEDDGEESEETNREEEGKAKEQIRNCENNCQQVTDKAFKEQRDRPEAQEQSEKKISKLDPKKLALDTSFLKVSTRPSGNQTDLDGSLRRVRKNDPDMKELNLNNIENIPKEMLLDFVNAMKKNKHIKTFSLANVGADENVAFALANMLRENRSITTLNIESNFITGKGIVAIMRCLQFNETLTELRFHNQRHMLGHHAEMEIARLLKANNTLLKMGYHFELPGPRMVVTNLLTRNQDKQRQKRQEEQKQQQLKEQKKLIAMLENGLGLPPGMWELLGGPKPDSRMQEFFQPPPPRPPNPQNVPFSQRSEMMKKPSQAPKYRTDPDSFRVVKLKRIQRKSRMPEAREPPEKTNLKDVIKTLKPVPRNRPPPLVEITPRDQLLNDIRHSSVAYLKPVQLPKELA	560.0	Cytoplasm;myofibril;sarcomere;M line;A band;cytoskeleton	FUNCTION: Essential for the organization of sarcomeric actin thin filaments in skeletal muscle (PubMed:25250574). Increases the rate of actin polymerization (PubMed:25250574). {ECO:0000269|PubMed:25250574}.	actin filament organization;actin nucleation;muscle contraction;myofibril assembly;pointed-end actin filament capping;positive regulation of skeletal muscle fiber development;skeletal muscle fiber development;skeletal muscle thin filament assembly;striated muscle contraction	actin monomer binding;tropomyosin binding	cytoplasm;cytoskeleton;M band;myofibril;striated muscle thin filament		TISSUE SPECIFICITY: Expressed in cardiac and at higher levels in skeletal muscles (at protein level). {ECO:0000269|PubMed:25250574}.	DISEASE: Nemaline myopathy 10 (NEM10) [MIM:616165]: An autosomal recessive severe form of nemaline myopathy. Nemaline myopathies are muscular disorders characterized by muscle weakness of varying severity and onset, and abnormal thread-like or rod-shaped structures in muscle fibers on histologic examination. NEM10 is characterized by early-onset generalized muscle weakness and hypotonia with respiratory insufficiency and feeding difficulties. Additional features include arthrogryposis or congenital contractures, ophthalmoplegia, a history of prematurity, reduced fetal movements, and polyhydramnios. Most patients die of respiratory failure in early infancy. {ECO:0000269|PubMed:25250574}. Note=The disease is caused by variants affecting the gene represented in this entry.	Tropomodulin family	P25791-3	Evidence at protein level		0..17,42..44,90..109,129..238,435..529,548..560	44.1	0	No	No	No	No	No			40.0	135.0	175.0	0.07	52.0	2029-09-01	1961-06-01	Not applicable	Not applicable		Not applicable
Q0VAM2	RASGEF1B	RASGEF1B GPIG4	No	MPQTPPFSAMFDSSGYNRNLYQSAEDSCGGLYYHDNNLLSGSLEALIQHLVPNVDYYPDRTYIFTFLLSSRLFMHPYELMAKVCHLCVEHQRLSDPDSDKNQMRKIAPKILQLLTEWTETFPYDFRDERMMRNLKDLAHRIASGEEQTYRKNVQQMMQCLIRKLAALSQYEEVLAKISSTSTDRLTVLKTKPQSIQRDIITVCNDPYTLAQQLTHIELERLNYIGPEEFVQAFVQKDPLDNDKSCYSERKKTRNLEAYVEWFNRLSYLVATEICMPVKKKHRARMIEYFIDVARECFNIGNFNSLMAIISGMNMSPVSRLKKTWAKVKTAKFDILEHQMDPSSNFYNYRTALRGAAQRSLTAHSSREKIVIPFFSLLIKDIYFLNEGCANRLPNGHVNFEKFWELAKQVSEFMTWKQVECPFERDRKILQYLLTVPVFSEDALYLASYESEGPENHIEKDRWKSLRSSLLGRV	473.0	Early endosome;Late endosome;Midbody	FUNCTION: Guanine nucleotide exchange factor (GEF) with specificity for RAP2A, it doesn't seems to activate other Ras family proteins (in vitro). {ECO:0000269|PubMed:19645719, ECO:0000269|PubMed:23894443}.	positive regulation of GTPase activity;Ras protein signal transduction	guanyl-nucleotide exchange factor activity	early endosome;late endosome;midbody;plasma membrane					BROMODOMAIN(Q9UIF8);PDZ(Q9NR12);PLECKSTRIN(Q9H8W4);TESTIS-SPECIFIC(Q3SY00)	Evidence at protein level		0..28,91..100,189..196,233..252,472..473	2023-04-14	0	No	No	No	No	No			81.0	0.0	81.0	0.17	30.0	1934-06-01	1955-06-01	Not applicable	Not applicable		Not applicable
Q0VAQ4	SMAGP	SMAGP	No	MTSLLTTPSPREELMTTPILQPTEALSPEDGASTALIAVVITVVFLTLLSVVILIFFYLYKNKGSYVTYEPTEGEPSAIVQMESDLAKGSEKEEYFI	97.0	Cell membrane;Single-pass type III membrane protein;Cytoplasmic vesicle membrane	FUNCTION: May play a role in epithelial cell-cell contacts. May play a role in tumor invasiveness and metastasis formation. {ECO:0000269|PubMed:15986429}.			cell junction;cytoplasmic vesicle membrane;integral component of membrane;nucleoplasm;plasma membrane		TISSUE SPECIFICITY: Detected in breast, endometrium, colon and biliary tract. Detected in polarized epithelial structures characterized by cell-cell adhesion (at protein level). {ECO:0000269|PubMed:15021913}.		SMAGP family	GAMMA-SECRETASE(Q96BI3);AQUAPORIN-6(Q13520);ADP-RIBOSYLATION(Q3SXY8);SODIUM/POTASSIUM-TRANSPORTING(P54709);UNCHARACTERIZED(A8MZ97);LEUKOCYTE(P19397);3-BETA-HYDROXYSTEROID-DELTA(8),DELTA(7)-ISOMERASE(Q15125);ENDOPLASMIC(Q9Y282);FREE(O15552);PROBABLE(Q8TED1);INTERLEUKIN-3(P26951);PROTEIN(Q8N5M9);HIPPOCAMPUS(Q5SR56);DELTA-TYPE(P41143);PHOSPHATIDYLINOSITOL(P57054);POLYISOPRENOID(Q8IY26);PHOSPHOLIPID(Q96GM1);RECEPTOR(Q9H6H4);RIBONUCLEASE(Q6P5S7);SMALL(O43765);SODIUM-DEPENDENT(Q3KNW5);MONOCARBOXYLATE(O60669);SPERM(Q9HBV2);SUSHI(Q96L08);TLC(Q96MV1);TRANSMEMBRANE(Q9BVX2);TRANSMEMBRANE(Q9NUH8);TRANSMEMBRANE(Q6UW68);TRANSMEMBRANE(Q8WY98);TRANSMEMBRANE(Q96B21);TRANSMEMBRANE(Q9NW97);TRANSMEMBRANE(Q96HE8);TRANSMEMBRANE(Q6ZT21);THIOREDOXIN-RELATED(Q9Y320);UROPLAKIN-2(O00526);P35372-10	Evidence at protein level		0..30,71..97	54.6	1															Not applicable	Not applicable		Not applicable
Q0VD83	APOBR	APOBR APOB48R	No	MDFLRLYLPGLHQALRGALDSLGTFVSYLLGDAVPTVEREAQAAEELGVVAVGKTGKIVEEEAQEDLEGLRGSQNEGAGRLRGPGDDRRHEVGSSAVEQTWGWGDGSSHGSQAERQDSGAGETAKAARCQEPSAHLEARKKSKAGSGACQDRSGQAQERQESHEQEVNREERLRSWEQEEEEEEVRAREPGMARGAESEWTWHGETEGKAGAVGPKAAGDNREMEQGVREADAGETEEPGAEGAGKGEEVVVVEKACESTRAWGTWGPGAEPEDWGILGREEARTTPGREEARAILDGEEARTISGGEEAETASGGEEAETASGGEEAGTASGGEEAGIASGGEAGTASGGEEAGTASGGEEAGTASGGDEAWTTSGKEEADLLGVRQTEYGAVPGERLLEATGKVWVLEEEGDEEREAEVSPFPKQPQVLGTERTEEAAESQTAGREAVGGQEAGESFEGQVDLRGKEAEMRQDLGIRADRARMEELVQAEEAQEERGSSRDPVAELPSDGEAEGTADLEATPEARPEEELTGEESEAAQTSCGLLGVEWGGLTHSVTKGQGPELMGGAQTPTKQPEEREAGEVELMGVLALSKEEQERSLEAGPRHAGSVKPEASEAFPGAWENRTRKDMERGNTQEDAADGEQREEEETAGGQTLAAEAEGDRESELSEVPEAGGEGLTTQDAGCGTEEGEASVSENQELDGSTGADAGPCPSLGEAYARETEDEEAEADRTSRRGWRLQAVAVGLPDREDAQTGSVAAGIMGGDVVPHISAAGAGEALEGVLGQGWDSKEKEEAAAGEHAGGQEFGLEGSAEEEVTGRGSQVEAFESREGGPWGGRVEAEESAGAEDSCGLDPAGSQTARAEGMGAMVEAGGLLEKWTLLEEEAVGWQEREQREDSEGRCGDYHPEGEAPRLLDAEGLMVTGGRRAEAKETEPESLEHVRGQEEQPTHQAPAEAAPESVGEAETAEAMGSARGGAANSWSEAPLPGSLLDVSVPRSRVHLSRSSSQRRSRPSFRRTPAWEQQEEPPAPNPPEEELSAPEQRPLQLEEPLEPSPLRHDGTPVPARRRPLGHGFGLAHPGMMQELQARLGRPKPQ	1097.0	Cell membrane;Peripheral membrane protein	FUNCTION: Macrophage receptor that binds to the apolipoprotein B48 (APOB) of dietary triglyceride (TG)-rich lipoproteins (TRL) or to a like domain of APOB in hypertriglyceridemic very low density lipoprotein (HTG-VLDL). Binds and internalizes TRL when out of the context of the macrophage. May provide essential lipids to reticuloendothelial cells. Could also be involved in foam cell formation with elevated TRL and remnant lipoprotein (RLP). Mediates the rapid high-affinity uptake of chylomicrons (CM), HTG-VLDL, and trypsinized (tryp) VLDL devoid of APOE in vitro in macrophages. {ECO:0000269|PubMed:10852956, ECO:0000269|PubMed:15591219, ECO:0000269|PubMed:9633939}.	cholesterol metabolic process;lipid transport;triglyceride metabolic process	very-low-density lipoprotein particle receptor activity	chylomicron;low-density lipoprotein particle;membrane;plasma membrane;very-low-density lipoprotein particle		TISSUE SPECIFICITY: Expressed in peripheral blood leukocytes > bone marrow = spleen > lymph node, and only faintly visible in appendix and thymus. Expressed in the brain, heart, kidney, liver, lung, pancreas, and placenta. Expressed primarily by reticuloendothelial cells: monocytes, macrophages, and endothelial cells. Expressed in atherosclerotic lesion foam cells. {ECO:0000269|PubMed:10191299, ECO:0000269|PubMed:10852956}.				Evidence at protein level		33..1081,1093..1097	96.1	0	Yes	No	No	No	No			162.0	630.0	792.0	0.15	24.0	2019-02-01	1938-07-01		Not applicable
Q0VD86	INCA1	INCA1 HSD45	No	MQVQDDGVNLIPFAKCSRVVSRSPPPRLPSQSLRPMPQRYGDVFWKNLNQRPTPTWLEEQHIPPMLRATGCSQLGLYPPEQLPPPEMLWRRKKRRPCLEGMQQQGLGGVPARVRAVTYHLEDLRRRQSIINELKKAQWGSSGAASEPVVLGEEGCGFPSTNEYPDLEEERATYPQEEDRFLTPGRAQLLWSPWSPLDQEEACASRQLHSLASFSTVTARRNPLHNPWGMELAASEE	236.0	Nucleus;Cytoplasm	FUNCTION: Binds to CDK2-bound cyclins and inhibits the kinase activity of CDK2; binding to cyclins is critical for its function as CDK inhibitor (PubMed:21540187). Inhibits cell growth and cell proliferation and may play a role in cell cycle control (By similarity). Required for ING5-mediated regulation of S-phase progression, enhancement of Fas-induced apoptosis and inhibition of cell growth (By similarity). {ECO:0000250|UniProtKB:Q6PKN7, ECO:0000269|PubMed:21540187}.	negative regulation of cell population proliferation;negative regulation of cyclin-dependent protein serine/threonine kinase activity	cyclin binding;cyclin-dependent protein serine/threonine kinase inhibitor activity;identical protein binding;protein-containing complex binding	cytoplasm;nuclear body;nucleoplasm;nucleus		TISSUE SPECIFICITY: Detected in testis, and at lower levels in ovary. Detected at very low levels in testis tumors (PubMed:15159402). Down-regulated in bone marrow cells in acute myeloid and lymphoid leukemia patients as compared with normal bone marrow cells (PubMed:21540187). {ECO:0000269|PubMed:15159402, ECO:0000269|PubMed:21540187}.		INCA family	ACTIN,(P68133);N-ACYL-AROMATIC-L-AMINO(Q96HD9);A-KINASE(Q9ULX6);SERINE/THREONINE-PROTEIN(O15084);ARMADILLO(Q9H6L4);TETHER(Q9BZE9);AUTOPHAGY(Q9H1Y0);SODIUM/POTASSIUM-TRANSPORTING(P13637);V-TYPE(Q8N8Y2);ATP(Q8N5M1);BAG(O95817);BOLA-LIKE(Q53S33);BPI(Q9NP55);UNCHARACTERIZED(Q5SWW7);UNCHARACTERIZED(Q9BV19);UPF0545(Q6P5X5);CALCIUM-BINDING(Q9NP86);CYTIDINE(P32320);CELL(Q9UJX2);CYCLIN-DEPENDENT(Q07002);CYCLIN-DEPENDENT(P11802);CYCLIN-DEPENDENT(P38936);CYCLIN-DEPENDENT(P42772);CYCLIN-DEPENDENT(P55273);CENTROSOMAL(Q9P209);COILED-COIL-HELIX-COILED-COIL-HELIX(Q9Y6H1);COILED-COIL-HELIX-COILED-COIL-HELIX(Q9BSY4);CHORDIN(Q9H2X0);CYCLIN-DEPENDENT(Q9BW66);CYCLIN-DEPENDENT(P61024);CHLORIDE(O95833);DUAL(P49761);COLLAGEN(P27658);CLEAVAGE(Q10570);ALPHA-CRYSTALLIN(P02489);COLD(Q9Y534);CLEAVAGE(P33240);BETA-CATENIN-INTERACTING(Q9NSA3);CORTACTIN-BINDING(Q8WZ74);CYSTEINE-RICH(A8MQ03);DAZ-ASSOCIATED(Q15038);DIFFERENTIALLY(Q9H4E7);DOUBLESEX-(Q9NQL9);DOUBLESEX-(Q96MA1);DOCKING(Q8TEW6);DIPHTHINE(Q9BTV6);DUAL(Q9UII6);EGF-CONTAINING(O95967);EUKARYOTIC(P41091);EMERIN(P50402);EXOSOME(Q96B26);PROTEIN(Q9BSK4);FIBROBLAST(O43320);FOUR(Q14192);FIBROBLAST(O43559);GTP-BINDING(P55040);GEM-ASSOCIATED(O14893);GROWTH(P62993);GLUTAREDOXIN(A8MXD5);GLUTATHIONE(Q9H4Y5);GENERAL(Q6ZYL4);TRNA(Q969Y2);GLYCOGEN(P13807);HAUS(Q96CS2);MTRF1L(Q9Y5R4);SMALL(Q5T8I9);HETEROGENEOUS(P52597);HOMER(Q9NSC5);HOMEOBOX(P49639);LYSINE-SPECIFIC(O43593);17-BETA-HYDROXYSTEROID(Q9BPX1);HEAT(P54652);60(P10809);INTERLEUKIN-36(Q9UBH0);INTERLEUKIN(Q12905);PROTEIN(Q0VD86);INHIBITOR(Q8WYH8);BTB/POZ(Q7L273);KILLER(Q99706);KRUEPPEL-LIKE(O14901);KELCH-LIKE(Q53HC5);KELCH-LIKE(Q9P2K6);KALLIKREIN-6(Q92876);KERATIN,(Q14525);KERATIN,(P13647);KERATIN,(O95678);KERATIN-ASSOCIATED(Q3LI76);KERATIN-ASSOCIATED(Q8IUB9);KERATIN-ASSOCIATED(Q3LI72);KERATIN-ASSOCIATED(Q3LI70);KERATIN-ASSOCIATED(Q6L8G9);KERATIN-ASSOCIATED(Q3LI66);KERATIN-ASSOCIATED(Q9BYQ3);LEUKOCYTE(Q96PV6);GALECTIN-3(P17931);LAMIN(Q8IXW0);U6(P62310);ACYL-PROTEIN(O95372);MITOTIC(Q9UI95);MELANOMA-ASSOCIATED(Q96JG8);PROTEIN(Q96A72);MITOCHONDRIAL(Q96EH3);MEIOSIS(Q9Y4F3);SERINE/THREONINE-PROTEIN(Q9P0L2);MATRILIN-3(O15232);PROTEIN(Q9BUN1);METHIONINE(P53582);MULTIPLE(Q9BU76);55(Q00013);METHIONINE-R-SULFOXIDE(Q9NZV6);MYOTUBULARIN-RELATED(Q96QG7);PROTEIN(Q8N6N6);CYTOPLASMIC(O43639);NADH(Q9BU61);ENDONUCLEASE(Q969S2);SERINE/THREONINE-PROTEIN(Q9HC98);NF-KAPPA-B(Q8NI38);NHS-LIKE(Q5HYW2);NUCLEOSIDE(Q9Y5B8);NICOTINAMIDE(Q9NWW6);NEURONAL(Q99743);PROTEIN(Q96HA8);CYTOSOLIC(Q9Y5Y2);TUDOR-INTERACTING(Q9BRJ7);URIDINE(Q9BRQ3);OLFACTORY(O95007);OXIDATIVE(Q9UJX0);PROTEIN-ARGININE(Q9ULW8);PROSTATE(Q8WXA2);ETHANOLAMINE-PHOSPHATE(Q99447);[PYRUVATE(Q9P0J1);PLATELET(P16284);PEFLIN(Q9UBV8);PREFOLDIN(Q99471);PHD(O43189);GROUP(O15496);PHOSPHOLIPASE(Q13393);PHOSPHOLIPID(Q9NRY6);DNA-DIRECTED(O15160);DNA-DIRECTED(Q9BUI4);RIBONUCLEASE(Q969H6);POU(Q12837);PERIPHERIN(P41219);PROTEASOME(P49721);R3H(Q9Y2K5);RAS-RELATED(P20339);RAS-RELATED(P51148);RECEPTOR(P63244);RAS-RELATED(P11234);RNA(Q9BTL3);RNA-BINDING(Q93062);REPLICATION(P40938);PROTEIN(P57055);E3(Q9BY78);HISTONE(O00422);SODIUM(Q9BWG6);SEC14-LIKE(Q9UDX3);NONSENSE-MEDIATED(Q9H0W8);MASPARDIN(Q9NZD8);PUTATIVE(Q5T280);PROTEIN(O43609);AMSH-LIKE(Q96FJ0);SERINE/THREONINE-PROTEIN(O75716);DOLICHYL-DIPHOSPHOOLIGOSACCHARIDE--PROTEIN(Q8TCJ2);SULFITE(P51687);TBC1(Q9P0N9);T-CELL(P56279);TRANSCRIPTIONAL(Q15561);TEKTIN-4(Q8WW24);TESTIS-EXPRESSED(Q9BXU0);TRANSCRIPTION(Q7Z6R9);TRANSCRIPTION(Q01664);PROTEIN(Q92734);THAP(Q8TBB0);THYROID(Q92748);TRIBBLES(Q96RU7);TRIPARTITE(Q12899);E3(Q6AZZ1);PACHYTENE(Q15645);THYROID(Q15654);TRNA-SPLICING(Q8WW01);TUMOR(Q99816);TESTIS-SPECIFIC(Q96PN8);THIOSULFATE(Q5T7W7);THIOREDOXIN(Q9BRA2);UBIQUITIN-ASSOCIATED(Q8TF42);UBIQUITIN-CONJUGATING(Q9Y2X8);UBIQUITIN-CONJUGATING(Q9H832);UBIQUITIN(Q8WUN7);UBX(Q14CS0);UBIQUITIN-FOLD(P61960);INACTIVE(Q6NVU6);UBIQUITIN(Q9Y4E8);VASCULAR(Q14119);VIMENTIN(P08670);VACUOLAR(O14972);PROTEIN(Q9GZM5);UBIQUITIN(Q5VVQ6);PROBABLE(Q6UX98);AN1-TYPE(Q9H8U3);ZINC(Q9H0C1);ZINC(Q96E35);ZINC(P17020);ZINC(P17041);ZINC(Q9BV97);PROTEIN(O60232);Q9NYB9-2;Q86V38;Q9H503-2;Q5BKX5-3;Q6UXH8-3;Q2TAC2-2;A2IDD5-4;Q96A83-2;O15197-2;O75460-2;Q6NZ36-4;Q9NVQ4-2;Q0VDC6;P08631-2;P56524-2;Q96MP8-2;Q5T5P2-6;Q9UBR4-2;P25791-3;Q8TAP4-4;Q14511-2;Q9HC98-4;Q92824-2;Q7Z5V6-2;P28062-2;P43115-12;Q93062-3;Q6P9E2;Q9NUL5-4;Q8N1D0-2;Q53HV7-2;P14678-2;Q99932-2;P05549-5;Q01085-2;Q8N7U7-2;P0DI81-3;O75865-2;A8MV65-2;Q548N1;Q9NZC7-5;Q9NWS9-2;Q7L2R6-2;G4XUV3	Evidence at protein level		0..21,27..41,53..80,89..107,138..236	77.1	0	No	No	Yes	No	No	91.0	134.0	101.0	135.0	236.0	0.43	6.0	1954-02-01	1932-09-01	Not applicable	Not applicable		Not applicable
Q0VDD7	BRME1	BRME1 C19orf57	No	MTKRKKLRTSGEGLCPPKPLKNPRLGDFYGDPQSSMLGCLHHPEEPEGKLGPVPSTQQHGEEPGKAVSSSPDEETGSPCRLLRQPEKEPAPLPPSQNSFGRFVPQFAKSRKTVTRKEEMKDEDRGSGAFSLETIAESSAQSPGCQLLVETLGVPLQEATELGDPTQADSARPEQSSQSPVQAVPGSGDSQPDDPPDRGTGLSASQRASQDHLSEQGADDSKPETDRVPGDGGQKEHLPSIDSEGEKPDRGAPQEGGAQRTAGAGLPGGPQEEGDGVPCTPASAPTSGPAPGLGPASWCLEPGSVAQGSPDPQQTPSRMGREGEGTHSSLGCSSLGMVVIADLSTDPTELEERALEVAGPDGQASAISPASPRRKAADGGHRRALPGCTSLTGETTGESGEAGQDGKPPGDVLVGPTASLALAPGSGESMMGAGDSGHASPDTGPCVNQKQEPGPAQEEAELGGQNLERDLEGFRVSPQASVVLEHREIADDPLQEPGAQQGIPDTTSELAGQRDHLPHSADQGTWADSLAVELDFLLDSQIQDALDASDFEAPPEQLFPSGNKPGPCWPGPSSHANGDPVAVAKAQPRTFVGIQASEASRMEDATNVVRGLIVELSNLNRLIMGTHRDLEAFKRLNYRKTKLGGKAPLPYPSKGPGNIPRGDPPWREL	668.0	Chromosome	FUNCTION: Meiotic recombination factor component of recombination bridges involved in meiotic double-strand break repair. Modulates the localization of recombinases DMC1:RAD51 to meiotic double-strand break (DSB) sites through the interaction with and stabilization of the BRCA2:HSF2BP complex during meiotic recombination. Indispensable for the DSB repair, homologous synapsis, and crossover formation that are needed for progression past metaphase I, is essential for spermatogenesis and male fertility. {ECO:0000250|UniProtKB:Q6DIA7}.	double-strand break repair involved in meiotic recombination;female meiosis I;spermatogenesis		chromosome					AMINOACYL(Q13155);PROTEIN(Q8WUW1);T-COMPLEX(P50990);COP9(Q9BT78);ALPHA-CATULIN(Q9UBT7);PROTEIN(Q8IZU0);HAUS(Q68CZ6);HOMER(Q86YM7);KERATIN,(O76015);KERATIN,(Q6A162);KERATIN-ASSOCIATED(P60409);KERATIN-ASSOCIATED(P60411);NUCLEOPORIN(Q9BVL2);PROTEASOME(P60900);SYNTAXIN-BINDING(P61764);E3(P36406);TRANSTHYRETIN(P02766);WOLFRAMIN(O76024);CYSTEINE-RICH(A8MQ03);KERATIN,(Q15323);KERATIN,(O76011);KERATIN-ASSOCIATED(P60410);NOTCH(P0DPK4);O60333-2;P28331-2;Q06455-4;Q99576-3;Q6UY14-3	Evidence at protein level		0..600,637..668	94.2	0	No	No	No	No	No			127.0	246.0	373.0	0.19	25.0	1974-03-01	2024-05-01	Not applicable	Not applicable		Not applicable
Q0VDD8	DNAH14	DNAH14 C1orf67	No	MGRRSQWIWAMRCQMLVPVLSLHIGLARALGCGCIASKIECLIRCNAPFPLLDAVGSVASQELQSLTGTVGVTSGAAAYPRWNLARARAPPHLPGTQDPLRRVRDPTPIVASSPGRRRGSWSGGYGQEASEPGVVGLCCAVLPIHPSLALAGVGGPDLRRFQEGPQRPSDHGAAEKHMETFIPIDLTTENQEMDKEETKTKPRLLRYEEKKYEDVKPLETQPAEIAEKETLEYKTVRTFSESLKSEKTEEPKDDDVIRNIIRLREKLGWQTILPQHSLKYGSSKIAIQKITLKKPLEDDGEFVYCLPRKSPKSLYNPYDLQVVSAHTAKHCKEFWVITASFISKLDSSRTYSLDEFCEEQLQQATQALKQLEDIRNKAISEMKSTFLKVAEKNEIKEYFESKLSEDDTTHFKLPKYRRLLETFFKFVMLVDYIFQELIRQLMNTAVTLLLELFNGSAGMPFSVEKKNENLIRTFKDNSFPTGKTTNDCEELVDNSKLHAISVQKSEVKTDTDINEILNSVEVGKDLRKTYAPIFEVNLCLRIPAESDSSENSKENFHESDQCPEECVMFEDEMSENKDNCVKKHSSEELLPKAKKSKEISYNLEDIISATITPLCQDPQLSIFIDLVSIMDLPNKTGSIIHYKEQTRWPDCHILFETDPAYQNIIVNLLTIIGNSMGLVNAYSHKFIKYCTMTEKAKIMSMKISSMGELTSKEFEAILNRFRNYFRHIVNMAIEKRIGIFNVVVESSLQQLECDPTEIEEFLEHFIFLNAISSKISKLEKEFLTMSQLYSVAKHHQIHISEEQIAIFQVLLLKFSQLKSSMKLSKINKDTAITKFRDNLEACISGLHVDVGNLKAKIRTPLLLCAGTQVSTAMEMIQTLSGEAASLTNKAKAYSHYQDCFSDSQSHMHSVNVEEITQIVLSEISDIEGDLTLRKKLWEAQEEWKRASWEWRNSSLQSIDVESVQRNVSKLMHIISVLEKEIYSIFIIPSIDDISAQLEESQVILATIKGSPHIGPIKSQIMFYNDCVKSFVSSYSREKLEKVHAGLMCHLEEVADLVVLDTSNSRTKAILGALLILYVHCRDIVINLLLKNIFNAEDFEWTRHLQYKWNEKQKLCYVSQGNASFTYGYEYLGCTSRLVITPLTDRCWLTLMEALHLNLGGCPAGPAGTGKTETVKDLAKCALFAFKCNTALIKLPNSLIVLTCFGLEKTVLVMNTVMSFRFVLEGKEIRINMSCAVFITMNPRYGGGVELPDNLKSLFRPVAMMVPHYQMIAEIILFSFGFKSANSLSGKLTNLYELARKQLSQQDHYNFGLRSLKIVLIMAGTKKREFKCDTSDSLSEADETLIVIEAIREASLPKCPPEDVPLFENIIGDIFPEVTVLKVNQLALEKVIYTATQQLGLQNWSSQKEKIIQFYNQLQVCVGVMLVGPTGGGKTTVRRILEKALTLLPIADFLSVAERKSASKISERKGKVDICVLNPKCVTLSELYGQLDPNTMEWTDGLLSATIRSYVYFNTPKNTKKDIDLRLKSRISDLSNVFKLDSSDTTETDDNIFEEIEKVVKIPENHNFDWQWIILDGPVDTFWVENLNSVLDDTRTLCLANSERIALTNKIRVIFEVDNLSQASPATVSRCAMVYMDPVDLGWEPYVKSWLLKTSKIISQSGVDCLEFMIKNSVTDGLQFIRNRQKFQPYPMEDITVVITLCRILDAFFDFMGKNGGFEQSDDLNDTSSKEANSQRESVTFKDIEKRDENTWYPEKNPDKLTKIIQKLFVFAFTWAFGGALNREDEHRENIPFCPSLEPDSLAKVTYDFDKLVHELFGNSSQVGINLPTGECSIFGYFVDIEQCEFIPWSDLVPNDQTLIQRDNPTKKPEVRTNKKLLKNNDHKGVVVSTINFSTNVTAAKTKEMILKKLIRRTKDTLGAPKNNRILIFIDDMNMPVSDMYGAQPPLELIRQLLDLGGVYDTEKNTWKNIQDLSIVAACVPVVNDISPRLLKHFSMLVLPHPSQDILCTIFQIGIDGCGKKTCATLACYLTDNKLYRVPISHKCAYIEFKEVFKKVFIHAGLKGKPTVLMVPNLNIEQDSFLEDLNYIISSGRIPDLFENVELDSIAMKIRYLTEQSGHMDNRQSLLSFFQKRIYKNLHIFVIMSPEGPSFRQNCRVYPSMISSCTIDWYERWPEEALLIVANSFLKEKVNFENRENLKEKLAPTCVQIHKSMKDLNRKYFEETGRFYYTTPNSYLQFMETFAHILRAREEEMQTKRDRFHMGLSTILEATTLVTEMQEELLILGPQVEQKTKETETLMEKLRKDSQVVEKVQMLVKQDEEIVAEEVRIVEDYAQKTANELKSVLPAFDKAIVALNALDKADVAELRVYTRPPFLVLTVMNAVCILLQKKPNWATAKLLLSETGFLKKLINLDKDSIPDKVFVKLKKIVTLPDFNPHKISLVSVACCSLCQWVIALNNYHEVQKVVGPKQIQVAEAQNVLKIARQRLAEKQRGLQLISRWHNQGLPHGQYSVENAILIKNGQQWPLLIDPHRQAHKWIRQMEGSRLQKLSIEDSNYTKKIENAMKTGGSVLLQSCQASTWRKKLYLSTEIDNPHFLPSVYNFVTMINFTVTFQGLQDQLLSTVVTHEVPHLEDQRSKLLESISLDAITLEELEEKTLNLLQKALGSILDDDKIVDTLRKSKMTSNEISKRIEATKKAESEIQAIRKNYLPIATRGALLYFLVADLTQINYMYQFSLDWFHQVFVSSVVSKSKEQEHSFKREKVSPKEVHEFISISKEPNLENEKNLLDKHIKSAIDMLTKSIFKVVSSALFNEDKLCFSFRLCTVIMQNNANGNLIQDDIGFLPEEEWNIFLYSGILINIKSALSQSRLTSTFEIGESQHLQWLSDSRWRQCQYVSTHLEPFSLLCKSLLSNVSQWDTFKNSKAVYSLISTPFSSENASLEENTKPPEEKHTFCLLLRAINHTGTDLGPVGRGQWLTSTACDRHTDVCSFSFALNDGVPDVEHVQDIFYGHCVDKYHVKVLRPESLNNSVRKFITEKMGNKYLQRTGVNLKDAYKGSNARTPLILIQTHGSASIKDYIHIIQSLPDDDLPEVLGIHPEAIRSCWETQGEKFIENLIAMQPKTTTANLMIRPEQSKDELVMEILSDLLKRLPLTVEKEEIAVGTPSTLKSMMSSSIWESLSKNLKDHDPLIHCVLLTFLKQEIKRFDKLLFVIHKSLKDLQLAIKGEIILTQELEEIFNSFLNMRVPTLWQKHAYRSCKPLSSWIDDLIQRLNFFNTWAKVAYTAIQRRYMRFVTVWKQSIPSTSQKCKHPEDSENNFFEGFPSRYWLPAFFFPQAFLAAVLQDYGRSRGIAVDALTFTHHVISNTTDKDEKFSVFMPKKLNIVRRAFKGSASSHTGVYIFGLFIEGARWNREQKILEDSLPLEMCCDFPDIYFLPTKISTKTPNASNQTDSELYAFECPVYQTPERSRILATTGLPTNFLTSVYLSTKKPPSHWITMRVALLCEKNEK	3507.0	Cytoplasm;cytoskeleton;cilium axoneme	FUNCTION: Force generating protein of respiratory cilia. Produces force towards the minus ends of microtubules. Dynein has ATPase activity; the force-producing power stroke is thought to occur on release of ADP. Involved in sperm motility; implicated in sperm flagellar assembly (By similarity). {ECO:0000250}.	cilium-dependent cell motility;microtubule-based movement	ATP binding;ATP hydrolysis activity;dynein intermediate chain binding;dynein light intermediate chain binding;minus-end-directed microtubule motor activity	axonemal dynein complex;dynein complex;microtubule				Dynein heavy chain family		Evidence at transcript level				0	No	No	No	No	No			137.0	38.0	175.0	0.04	275.0	1984-07-01	2016-04-01	Not applicable	Not applicable		Not applicable
Q0VDF9	HSPA14	HSPA14 HSP60 HSP70L1	Yes	MAAIGVHLGCTSACVAVYKDGRAGVVANDAGDRVTPAVVAYSENEEIVGLAAKQSRIRNISNTVMKVKQILGRSSSDPQAQKYIAESKCLVIEKNGKLRYEIDTGEETKFVNPEDVARLIFSKMKETAHSVLGSDANDVVITVPFDFGEKQKNALGEAARAAGFNVLRLIHEPSAALLAYGIGQDSPTGKSNILVFKLGGTSLSLSVMEVNSGIYRVLSTNTDDNIGGAHFTETLAQYLASEFQRSFKHDVRGNARAMMKLTNSAEVAKHSLSTLGSANCFLDSLYEGQDFDCNVSRARFELLCSPLFNKCIEAIRGLLDQNGFTADDINKVVLCGGSSRIPKLQQLIKDLFPAVELLNSIPPDEVIPIGAAIEAGILIGKENLLVEDSLMIECSARDILVKGVDESGASRFTVLFPSGTPLPARRQHTLQAPGSISSVCLELYESDGKNSAKEETKFAQVVLQDLDKKENGLRDILAVLTMKRDGSLHVTCTDQETGKCEAISIEIAS	509.0	Cytoplasm;cytosol	FUNCTION: Component of the ribosome-associated complex (RAC), a complex involved in folding or maintaining nascent polypeptides in a folding-competent state. In the RAC complex, binds to the nascent polypeptide chain, while DNAJC2 stimulates its ATPase activity. {ECO:0000269|PubMed:16002468}.	'de novo' cotranslational protein folding;cellular response to unfolded protein;chaperone cofactor-dependent protein refolding;protein refolding;vesicle-mediated transport	ATP binding;ATP hydrolysis activity;ATP-dependent protein folding chaperone;heat shock protein binding;misfolded protein binding;protein folding chaperone;unfolded protein binding	cytoplasm;cytosol;membrane;nucleus;plasma membrane				Heat shock protein 70 family		Evidence at protein level		184..189,381..392,448..453,507..509	2023-03-05	0	No	No	No	No	No			50.0	197.0	247.0	0.1	31.0	2023-09-06	1952-04-01	Not applicable	Not applicable		Not applicable
Q0VF96	CGNL1	CGNL1 JACOP KIAA1749	No	MELYFGEYQHVQQEYGVHLRLASDDTQKSRSSQNSKAGSYGVSIRVQGIDGHPYIVLNNTERCLAGTSFSENGPPFPPPVINNLPLHSSNGSVPKENSEELQLPENPYAQPSPIRNLKQPLLHEGKNGVLDRKDGSVKPSHLLNFQRHPELLQPYDPEKNELNLQNHQPSESNWLKTLTEEGINNKKPWTCFPKPSNSQPTSPSLEDPAKSGVTAIRLCSSVVIEDPKKQTSVCVNVQSCTKERVGEEALFTSGRPLTAHSPHAHPETKKTRPDVLPFRRQDSAGPVLDGARSRRSSSSSTTPTSANSLYRFLLDDQECAIHADNVNRHENRRYIPFLPGTGRDIDTGSIPGVDQLIEKFDQKPGLQRRGRSGKRNRINTDDRKRSRSVDSAFPFGLQGNSEYLIEFSRNLGKSSEHLLRPSQVCPQRPLSQERRGKQSVGRTFAKLQGAAHGASCAHSRPPQPNIDGKVLETEGSQESTVIRAPSLGAQSKKEEEVKTATATLMLQNRATATSPDSGAKKISVKTFPSASNTQATPDLLKGQQELTQQTNEETAKQILYNYLKEGSTDNDDATKRKVNLVFEKIQTLKSRAAGSAQGNNQACNSTSEVKDLLEQKSKLTIEVAELQRQLQLEVKNQQNIKEERERMRANLEELRSQHNEKVEENSTLQQRLEESEGELRKNLEELFQVKMEREQHQTEIRDLQDQLSEMHDELDSAKRSEDREKGALIEELLQAKQDLQDLLIAKEEQEDLLRKRERELTALKGALKEEVSSHDQEMDKLKEQYDAELQALRESVEEATKNVEVLASRSNTSEQDQAGTEMRVKLLQEENEKLQGRSEELERRVAQLQRQIEDLKGDEAKAKETLKKYEGEIRQLEEALVHARKEEKEAVSARRALENELEAAQGNLSQTTQEQKQLSEKLKEESEQKEQLRRLKNEMENERWHLGKTIEKLQKEMADIVEASRTSTLELQNQLDEYKEKNRRELAEMQRQLKEKTLEAEKSRLTAMKMQDEMRLMEEELRDYQRAQDEALTKRQLLEQTLKDLEYELEAKSHLKDDRSRLVKQMEDKVSQLEMELEEERNNSDLLSERISRSREQMEQLRNELLQERAARQDLECDKISLERQNKDLKSRIIHLEGSYRSSKEGLVVQMEARIAELEDRLESEERDRANLQLSNRRLERKVKELVMQVDDEHLSLTDQKDQLSLRLKAMKRQVEEAEEEIDRLESSKKKLQRELEEQMDMNEHLQGQLNSMKKDLRLKKLPSKVLDDMDDDDDLSTDGGSLYEAPVSYTFSKDSTVASQI	1302.0	Cell junction;tight junction	FUNCTION: May be involved in anchoring the apical junctional complex, especially tight junctions, to actin-based cytoskeletons. {ECO:0000269|PubMed:22891260}.	actin filament organization;negative regulation of small GTPase mediated signal transduction;negative regulation of stress fiber assembly;protein localization to cell-cell junction		bicellular tight junction;myosin complex;protein-containing complex		TISSUE SPECIFICITY: Smooth muscle, spleen, testis, fetal brain, amygdala, corpus callosum, cerebellum, thalamus and subthalamic nucleus of adult brain. {ECO:0000269|PubMed:11214970}.	DISEASE: Aromatase excess syndrome (AEXS) [MIM:139300]: An autosomal dominant disorder characterized by increased extraglandular aromatization of steroids that presents with heterosexual precocity in males and isosexual precocity in females. {ECO:0000269|PubMed:12736278}. Note=The gene represented in this entry is involved in disease pathogenesis. A chromosomal aberration inv(15)(q21.2;q21.3) has been found in patients with aromatase excess syndrome. The inversion moves the promoter of the CGNL1 gene into a 5-prime position in relation to the aromatase coding region.	Cingulin family		Evidence at protein level		0..352,359..551,588..607,798..829,942..942,960..967,1250..1302	49.7	0	No	No	No	No	No			88.0	270.0	358.0	0.07	104.0	1999-07-01	1976-07-01	Not applicable	Not applicable		Not applicable
Q0VG06	FAAP100	FAAP100 C17orf70	Yes	MAGAAPRVRYLAGFCCPLGGLAAGKPRVLCHEAEVFLSTGSELVYVYDQEGGLLTAAFRFPDQVWHLELLAPRRLLYALCARRGLYCLSLDHPGRSRSTSQDDRDSEDGDQPSPVIPVDPDACILPDAALCAFTLLDSVLVTLVQGPARWKMQLFEQPCPGEDPRPGGQIGEVELSSYTPPAGVPGKPAAPHFLPVLCSVSPSGSRVPHDLLGGSGGFTLEDALFGLLFGADATLLQSPVVLCGLPDGQLCCVILKALVTSRSAPGDPNALVKILHHLEEPVIFIGALKTEPQAAEAAENFLPDEDVHCDCLVAFGHHGRMLAIKASWDESGKLVPELREYCLPGPVLCAACGGGGRVYHSTPSDLCVVDLSRGSTPLGPEQPEEGPGGLPPMLCPASLNICSVVSLSASPRTHEGGTKLLALSAKGRLMTCSLDLDSEMPGPARMTTESAGQKIKELLSGIGNISERVSFLKKAVDQRNKALTSLNEAMNVSCALLSSGTGPRPISCTTSTTWSRLQTQDVLMATCVLENSSSFSLDQGWTLCIQVLTSSCALDLDSACSAITYTIPVDQLGPGARREVTLPLGPGENGGLDLPVTVSCTLFYSLREVVGGALAPSDSEDPFLDECPSDVLPEQEGVCLPLSRHTVDMLQCLRFPGLAPPHTRAPSPLGPTRDPVATFLETCREPGSQPAGPASLRAEYLPPSVASIKVSAELLRAALKDGHSGVPLCCATLQWLLAENAAVDVVRARALSSIQGVAPDGANVHLIVREVAMTDLCPAGPIQAVEIQVESSSLADICRAHHAVVGRMQTMVTEQATQGSSAPDLRVQYLRQIHANHETLLREVQTLRDRLCTEDEASSCATAQRLLQVYRQLRHPSLILL	881.0	Nucleus	FUNCTION: Plays a role in Fanconi anemia-associated DNA damage response network. Regulates FANCD2 monoubiquitination and the stability of the FA core complex. Induces chromosomal instability as well as hypersensitivity to DNA cross-linking agents, when repressed. {ECO:0000269|PubMed:17396147}.	interstrand cross-link repair;protein monoubiquitination	DNA binding	chromatin;cytosol;Fanconi anaemia nuclear complex;nucleoplasm					FANCONI(O15360);FANCONI(Q8NB91);HOMEOBOX(P49639);MYOD(Q99750);Q9BTE6-2	Evidence at protein level	Electron microscopy (6)	0..6,15..24,72..72,91..113,158..167,177..192,204..216,260..270,292..307,373..388,411..417,435..450,499..502,517..520,550..561,585..591,611..636,657..703,720..724,776..779,817..825,856..857,876..881	2023-03-30	0	Yes	No	No	No	No			227.0	481.0	708.0	0.26	17.0	1993-01-01	1956-05-01		Not applicable
Q0VG99	MESP2	MESP2 BHLHC6 SCDO2	No	MAQSPPPQSLLGHDHWIFAQGWGWAGHWDSTSPASSSDSSGSCPCDGARGLPQPQPPSCSSRAAEAAATTPRRARTGPAGGQRQSASEREKLRMRTLARALHELRRFLPPSLAPAGQSLTKIETLRLAIRYIGHLSAVLGLSEESLQCRRRQRGDAGSPWGCPLCPDRGPAEAQTQAEGQGQGQGQGQGQGQGQGQGQGQGQGQGRRPGLVSAVLAEASWGSPSACPGAQAAPERLGRGVHDTDPWATPPYCPKIQSPPYSSQGTTSDASLWTPPQGCPWTQSSPEPRNPPVPWTAAPATLELAAVYQGLSVSPEPCLSLGAPSLLPHPSCQRLQPQTPGRCWSHSAEVVPNSEDQGPGAAFQLSEASPPQSSGLRFSGCPELWQEDLEGARLGIFY	397.0	Nucleus	FUNCTION: Transcription factor with important role in somitogenesis. Defines the rostrocaudal patterning of the somite by participating in distinct Notch pathways. Regulates also the FGF signaling pathway. Specifies the rostral half of the somites. Generates rostro-caudal polarity of somites by down-regulating in the presumptive rostral domain DLL1, a Notch ligand. Participates in the segment border formation by activating in the anterior presomitic mesoderm LFNG, a negative regulator of DLL1-Notch signaling. Acts as a strong suppressor of Notch activity. Together with MESP1 is involved in the epithelialization of somitic mesoderm and in the development of cardiac mesoderm.	heart morphogenesis;mesoderm formation;Notch signaling pathway;regulation of transcription by RNA polymerase II;somite rostral/caudal axis specification	DNA-binding transcription factor activity, RNA polymerase II-specific;protein dimerization activity;RNA polymerase II cis-regulatory region sequence-specific DNA binding;sequence-specific double-stranded DNA binding	chromatin;nucleus			DISEASE: Spondylocostal dysostosis 2, autosomal recessive (SCDO2) [MIM:608681]: A condition of variable severity associated with vertebral and rib segmentation defects. The main skeletal malformations include fusion of vertebrae, hemivertebrae, fusion of certain ribs, and other rib malformations. Deformity of the chest and spine (severe scoliosis, kyphoscoliosis and lordosis) is a natural consequence of the malformation and leads to a dwarf-like appearance. As the thorax is small, infants frequently have respiratory insufficiency and repeated respiratory infections resulting in life-threatening complications in the first year of life. {ECO:0000269|PubMed:15122512}. Note=The disease is caused by variants affecting the gene represented in this entry.			Evidence at protein level		0..81,154..397	81.6	0	No	No	Yes	No	No	90.0	120.0	143.0	254.0	397.0	0.36	3.0	0.76	2023-05-07	Not applicable	Not applicable		Not applicable
Q0VGL1	LAMTOR4	LAMTOR4 C7orf59	Yes	MTSALTQGLERIPDQLGYLVLSEGAVLASSGDLENDEQAASAISELVSTACGFRLHRGMNVPFKRLSVVFGEHTLLVTVSGQRVFVVKRQNRGREPIDV	99.0	Lysosome	FUNCTION: As part of the Ragulator complex it is involved in amino acid sensing and activation of mTORC1, a signaling complex promoting cell growth in response to growth factors, energy levels, and amino acids. Activated by amino acids through a mechanism involving the lysosomal V-ATPase, the Ragulator functions as a guanine nucleotide exchange factor activating the small GTPases Rag. Activated Ragulator and Rag GTPases function as a scaffold recruiting mTORC1 to lysosomes where it is in turn activated. {ECO:0000269|PubMed:22980980}.	cellular response to amino acid stimulus;positive regulation of TOR signaling;protein localization to lysosome;regulation of catalytic activity;regulation of cell size;TORC1 signaling		intracellular membrane-bounded organelle;late endosome membrane;lysosomal membrane;lysosome;Ragulator complex				LAMTOR4 family	RAGULATOR(O43504);SODIUM-COUPLED(Q8NBW4);A0A0C4DGV4	Evidence at protein level	Electron microscopy (8); X-ray crystallography (10)	0..2,55..59,93..99	2023-01-13	0															Not applicable	Not applicable		Not applicable
Q0WX57	USP17L24	USP17L24 USP17 USP17H USP17I USP17J USP17K USP17L USP17M; USP17L25; USP17L26; USP17L27; USP17L28; USP17L29; USP17L30	No	MEDDSLYLRGEWQFNHFSKLTSSRPDAAFAEIQRTSLPEKSPLSCETRVDLCDDLAPVARQLAPREKLPLSSRRPAAVGAGLQNMGNTCYVNASLQCLTYTPPLANYMLSREHSQTCHRHKGCMLCTMQAHITRALHNPGHVIQPSQALAAGFHRGKQEDAHEFLMFTVDAMKKACLPGHKQVDHHSKDTTLIHQIFGGYWRSQIKCLHCHGISDTFDPYLDIALDIQAAQSVQQALEQLVKPEELNGENAYHCGVCLQRAPASKTLTLHTSAKVLILVLKRFSDVTGNKIAKNVQYPECLDMQPYMSQPNTGPLVYVLYAVLVHAGWSCHNGHYFSYVKAQEGQWYKMDDAEVTASSITSVLSQQAYVLFYIQKSEWERHSESVSRGREPRALGAEDTDRRATQGELKRDHPCLQAPELDEHLVERATQESTLDHWKFLQEQNKTKPEFNVRKVEGTLPPDVLVIHQSKYKCGMKNHHPEQQSSLLNLSSSTPTHQESMNTGTLASLRGRARRSKGKNKHSKRALLVCQ	530.0	Nucleus;nucleolus;Endoplasmic reticulum	FUNCTION: Deubiquitinating enzyme that removes conjugated ubiquitin from specific proteins to regulate different cellular processes that may include cell proliferation, progression through the cell cycle, apoptosis, cell migration, and the cellular response to viral infection. {ECO:0000269|PubMed:10936051}.	apoptotic process;positive regulation of epithelial cell apoptotic process;protein deubiquitination;protein deubiquitination involved in ubiquitin-dependent protein catabolic process;regulation of apoptotic process	cysteine-type deubiquitinase activity;cysteine-type endopeptidase activity;hyaluronic acid binding;RNA binding	cytosol;endoplasmic reticulum;nucleolus;nucleus		TISSUE SPECIFICITY: Expressed in heart, brain, liver and skeletal muscle. {ECO:0000269|PubMed:10936051}.		Peptidase C19 family, USP17 subfamily		Evidence at protein level		0..76,178..188,331..331,382..434,440..530	43.8	0	No	No	No	No	No			53.0	67.0	120.0	0.1	31.0	1985-05-01	1947-05-01	Not applicable	Not applicable		Not applicable
Q0ZGT2	NEXN	NEXN	No	MNDISQKAEILLSSSKPVPKTYVPKLGKGDVKDKFEAMQRAREERNQRRSRDEKQRRKEQYIREREWNRRKQEIKEMLASDDEEDVSSKVEKAYVPKLTGTVKGRFAEMEKQRQEEQRKRTEEERKRRIEQDMLEKRKIQRELAKRAEQIEDINNTGTESASEEGDDSLLITVVPVKSYKTSGKMKKNFEDLEKEREEKERIKYEEDKRIRYEEQRPSLKEAKCLSLVMDDEIESEAKKESLSPGKLKLTFEELERQRQENRKKQAEEEARKRLEEEKRAFEEARRQMVNEDEENQDTAKIFKGYRPGKLKLSFEEMERQRREDEKRKAEEEARRRIEEEKKAFAEARRNMVVDDDSPEMYKTISQEFLTPGKLEINFEELLKQKMEEEKRRTEEERKHKLEMEKQEFEQLRQEMGEEEEENETFGLSREYEELIKLKRSGSIQAKNLKSKFEKIGQLSEKEIQKKIEEERARRRAIDLEIKEREAENFHEEDDVDVRPARKSEAPFTHKVNMKARFEQMAKAREEEEQRRIEEQKLLRMQFEQREIDAALQKKREEEEEEEGSIMNGSTAEDEEQTRSGAPWFKKPLKNTSVVDSEPVRFTVKVTGEPKPEITWWFEGEILQDGEDYQYIERGETYCLYLPETFPEDGGEYMCKAVNNKGSAASTCILTIESKN	675.0	Cytoplasm;cytoskeleton;Cell junction;adherens junction;myofibril;sarcomere;Z line	FUNCTION: Involved in regulating cell migration through association with the actin cytoskeleton. Has an essential role in the maintenance of Z line and sarcomere integrity. {ECO:0000269|PubMed:12053183, ECO:0000269|PubMed:15823560, ECO:0000269|PubMed:19881492}.	axon guidance;dendrite self-avoidance;homophilic cell adhesion via plasma membrane adhesion molecules;regulation of cell migration;regulation of cytoskeleton organization	actin filament binding;cell-cell adhesion mediator activity;structural constituent of muscle	actin cytoskeleton;adherens junction;axon;focal adhesion;plasma membrane;Z disc		TISSUE SPECIFICITY: Abundantly expressed in heart and skeletal muscle, and at lower levels in placenta, lung, liver and pancreas. Also expressed in HeLaS3 and MOLT-4 cell lines. {ECO:0000269|PubMed:12053183, ECO:0000269|PubMed:15823560, ECO:0000269|PubMed:19881492}.	DISEASE: Cardiomyopathy, dilated 1CC (CMD1CC) [MIM:613122]: A disorder characterized by ventricular dilation and impaired systolic function, resulting in congestive heart failure and arrhythmia. Patients are at risk of premature death. {ECO:0000269|PubMed:19881492}. Note=The disease is caused by variants affecting the gene represented in this entry.; DISEASE: Cardiomyopathy, familial hypertrophic 20 (CMH20) [MIM:613876]: A hereditary heart disorder characterized by ventricular hypertrophy, which is usually asymmetric and often involves the interventricular septum. The symptoms include dyspnea, syncope, collapse, palpitations, and chest pain. They can be readily provoked by exercise. The disorder has inter- and intrafamilial variability ranging from benign to malignant forms with high risk of cardiac failure and sudden cardiac death. {ECO:0000269|PubMed:20970104}. Note=The disease is caused by variants affecting the gene represented in this entry.		RNA-BINDING(P51116);ZINC(P10073);P15622-3	Evidence at protein level		0..29,80..103,154..191,215..250,287..318,350..378,414..459,488..511,560..578,675	39.7	0	No	No	No	No	No			44.0	610.0	654.0	0.07	81.0	12.0	2023-07-10	Not applicable	Not applicable		Not applicable
Q0ZLH3	PJVK	PJVK DFNB59	No	MFAAATKSFVKQVGDGGRLVPVPSLSEADKYQPLSLVVKKKRCFLFPRYKFTSTPFTLKDILLGDREISAGISSYQLLNYEDESDVSLYGRRGNHIVNDVGINVAGSDSIAVKASFGIVTKHEVEVSTLLKEITTRKINFDHSLIRQSRSSRKAVLCVVMESIRTTRQCSLSVHAGIRGEAMRFHFMDEQNPKGRDKAIVFPAHTTIAFSVFELFIYLDGAFDLCVTSVSKGGFEREETATFALLYRLRNILFERNRRVMDVISRSQLYLDDLFSDYYDKPLSMTDISLKEGTHIRVNLLNHNIPKGPCILCGMGNFKRETVYGCFQCSVDGQKYVRLHAVPCFDIWHKRMK	352.0	Peroxisome membrane;Cell projection;cilium	FUNCTION: Peroxisome-associated protein required to protect auditory hair cells against noise-induced damage. Acts by regulating noise-induced peroxisome proliferation in auditory hair cells and neurons, and promoting autophagic degradation of damaged peroxisomes (pexophagy). Noise overexposure increases reactive oxygen species (ROS) levels, causing oxidative damage to auditory hair cells and resulting in hearing loss. PJVK acts as a ROS sensor that recruits the autophagy machinery to trigger pexophagy of peroxisomes damaged by oxidative stress. In addition to pexophagy, also required to promote peroxisome proliferation in response to sound overstimulation. {ECO:0000250|UniProtKB:Q0ZLH2}.	detection of mechanical stimulus involved in sensory perception of sound;neuron death;pexophagy;programmed cell death in response to reactive oxygen species;regulation of peroxisome organization;response to reactive oxygen species;sensory perception of sound;stereocilium maintenance		ciliary rootlet;cortical actin cytoskeleton;cytoplasm;neuronal cell body;peroxisomal membrane;stereocilium base			DISEASE: Deafness, autosomal recessive, 59 (DFNB59) [MIM:610220]: A form of sensorineural hearing impairment with absent or severely abnormal auditory brainstem response but normal otoacoustic emissions (auditory neuropathy or auditory dys-synchrony). Auditory neuropathies result from a lesion in the area including the inner hair cells, connections between the inner hair cells and the cochlear branch of the auditory nerve, the auditory nerve itself and auditory pathways of the brainstem. {ECO:0000269|PubMed:16804542, ECO:0000269|PubMed:17301963, ECO:0000269|PubMed:17329413, ECO:0000269|PubMed:17373699, ECO:0000269|PubMed:22617256, ECO:0000269|PubMed:25631766, ECO:0000269|PubMed:26544938}. Note=The disease is caused by variants affecting the gene represented in this entry.	Gasdermin family		Evidence at protein level		14..16,42..48,83..111,175..195,237..352	50.0	0	No	No	No	No	No			53.0	59.0	112.0	0.15	23.0	1953-06-01	1939-07-01	Not applicable	Not applicable		Not applicable
Q10469	MGAT2	MGAT2	Yes	MRFRIYKRKVLILTLVVAACGFVLWSSNGRQRKNEALAPPLLDAEPARGAGGRGGDHPSVAVGIRRVSNVSAASLVPAVPQPEADNLTLRYRSLVYQLNFDQTLRNVDKAGTWAPRELVLVVQVHNRPEYLRLLLDSLRKAQGIDNVLVIFSHDFWSTEINQLIAGVNFCPVLQVFFPFSIQLYPNEFPGSDPRDCPRDLPKNAALKLGCINAEYPDSFGHYREAKFSQTKHHWWWKLHFVWERVKILRDYAGLILFLEEDHYLAPDFYHVFKKMWKLKQQECPECDVLSLGTYSASRSFYGMADKVDVKTWKSTEHNMGLALTRNAYQKLIECTDTFCTYDDYNWDWTLQYLTVSCLPKFWKVLVPQIPRIFHAGDCGMHHKKTCRPSTQSAQIESLLNNNKQYMFPETLTISEKFTVVAISPPRKNGGWGDIRDHELCKSYRRLQ	447.0	Golgi apparatus membrane;Single-pass type II membrane protein	FUNCTION: Plays an essential role in protein N-glycosylation. Catalyzes the transfer of N-acetylglucosamine (GlcNAc) onto the free terminal mannose moiety in the core structure of the nascent N-linked glycan chain, giving rise to the second branch in complex glycans. {ECO:0000269|PubMed:11228641, ECO:0000269|PubMed:29666272, ECO:0000269|PubMed:8808595}.	oligosaccharide biosynthetic process;protein N-linked glycosylation;protein N-linked glycosylation via asparagine;viral protein processing	alpha-1,6-mannosylglycoprotein 2-beta-N-acetylglucosaminyltransferase activity;manganese ion binding;protein homodimerization activity	Golgi apparatus;Golgi membrane;Golgi stack;integral component of membrane;membrane	PATHWAY: Protein modification; protein glycosylation. {ECO:0000269|PubMed:11228641, ECO:0000269|PubMed:29666272, ECO:0000269|PubMed:7635144, ECO:0000269|PubMed:8808595}.		DISEASE: Congenital disorder of glycosylation 2A (CDG2A) [MIM:212066]: A multisystem disorder caused by a defect in glycoprotein biosynthesis and characterized by under-glycosylated serum glycoproteins. Congenital disorders of glycosylation result in a wide variety of clinical features, such as defects in the nervous system development, psychomotor retardation, dysmorphic features, hypotonia, coagulation disorders, and immunodeficiency. The broad spectrum of features reflects the critical role of N-glycoproteins during embryonic development, differentiation, and maintenance of cell functions. {ECO:0000269|PubMed:11228641, ECO:0000269|PubMed:8808595}. Note=The disease is caused by variants affecting the gene represented in this entry.	Glycosyltransferase 16 (GT16) protein family		Evidence at protein level	X-ray crystallography (3)	0..84,378..386,418..421,448	2023-07-21	1	No	No	No	No	No			75.0	33.0	108.0	0.17	27.0	2023-04-06	1949-06-01	Not applicable	Not applicable		Not applicable
Q10471	GALNT2	GALNT2	Yes	MRRRSRMLLCFAFLWVLGIAYYMYSGGGSALAGGAGGGAGRKEDWNEIDPIKKKDLHHSNGEEKAQSMETLPPGKVRWPDFNQEAYVGGTMVRSGQDPYARNKFNQVESDKLRMDRAIPDTRHDQCQRKQWRVDLPATSVVITFHNEARSALLRTVVSVLKKSPPHLIKEIILVDDYSNDPEDGALLGKIEKVRVLRNDRREGLMRSRVRGADAAQAKVLTFLDSHCECNEHWLEPLLERVAEDRTRVVSPIIDVINMDNFQYVGASADLKGGFDWNLVFKWDYMTPEQRRSRQGNPVAPIKTPMIAGGLFVMDKFYFEELGKYDMMMDVWGGENLEISFRVWQCGGSLEIIPCSRVGHVFRKQHPYTFPGGSGTVFARNTRRAAEVWMDEYKNFYYAAVPSARNVPYGNIQSRLELRKKLSCKPFKWYLENVYPELRVPDHQDIAFGALQQGTNCLDTLGHFADGVVGVYECHNAGGNQEWALTKEKSVKHMDLCLTVVDRAPGSLIKLQGCRENDSRQKWEQIEGNSKLRHVGSNLCLDSRTAKSGGLSVEVCGPALSQQWKFTLNLQQ	571.0	Golgi apparatus;Golgi stack membrane;Single-pass type II membrane protein;Secreted	FUNCTION: Catalyzes the initial reaction in O-linked oligosaccharide biosynthesis, the transfer of an N-acetyl-D-galactosamine residue to a serine or threonine residue on the protein receptor. Has a broad spectrum of substrates for peptides such as EA2, Muc5AC, Muc1a, Muc1b. Probably involved in O-linked glycosylation of the immunoglobulin A1 (IgA1) hinge region. Involved in O-linked glycosylation of APOC-III, ANGPTL3 and PLTP. It participates in the regulation of HDL-C metabolism (PubMed:27508872, PubMed:32293671). {ECO:0000269|PubMed:12438318, ECO:0000269|PubMed:16434399, ECO:0000269|PubMed:25939779, ECO:0000269|PubMed:27508872, ECO:0000269|PubMed:32293671, ECO:0000269|PubMed:7592619, ECO:0000269|PubMed:9295285}.	O-glycan processing;protein maturation;protein O-linked glycosylation;protein O-linked glycosylation via serine;protein O-linked glycosylation via threonine	carbohydrate binding;manganese ion binding;polypeptide N-acetylgalactosaminyltransferase activity	endoplasmic reticulum membrane;extracellular region;Golgi apparatus;Golgi cisterna membrane;Golgi membrane;Golgi stack;integral component of Golgi membrane;membrane;perinuclear region of cytoplasm	PATHWAY: Protein modification; protein glycosylation. {ECO:0000269|PubMed:16434399, ECO:0000269|PubMed:25939779, ECO:0000269|PubMed:7592619}.	TISSUE SPECIFICITY: Widely expressed. {ECO:0000269|PubMed:7592619}.	DISEASE: Congenital disorder of glycosylation 2T (CDG2T) [MIM:618885]: A form of congenital disorder of glycosylation, a genetically heterogeneous group of multisystem disorders caused by a defect in glycoprotein biosynthesis and characterized by under-glycosylated serum glycoproteins. Congenital disorders of glycosylation result in a wide variety of clinical features, such as defects in the nervous system development, psychomotor retardation, dysmorphic features, hypotonia, coagulation disorders, and immunodeficiency. The broad spectrum of features reflects the critical role of N-glycoproteins during embryonic development, differentiation, and maintenance of cell functions. CDG2T is an autosomal recessive form characterized by global developmental delay, intellectual disability with language deficit, autistic features, behavioral abnormalities, epilepsy, chronic insomnia, white matter changes on brain imaging, dysmorphic features, decreased stature, and decreased high density lipoprotein cholesterol levels. {ECO:0000269|PubMed:27508872, ECO:0000269|PubMed:32293671}. Note=The disease is caused by variants affecting the gene represented in this entry.	Glycosyltransferase 2 family, GalNAc-T subfamily	BCL-2-LIKE(Q9BXK5);UBIQUINONE(O75208);PROTEIN(Q8N6L0);RRNA(Q9HC36);NUCLEOTIDE-BINDING(Q9HC29)	Evidence at protein level	X-ray crystallography (13)	0..8,24..69,570..571	2023-08-09	1	No	No	No	No	No			58.0	427.0	485.0	0.1	34.0	1995-05-01	1953-07-01	Not applicable	Not applicable		Not applicable
Q10472	GALNT1	GALNT1	Yes	MRKFAYCKVVLATSLIWVLLDMFLLLYFSECNKCDEKKERGLPAGDVLEPVQKPHEGPGEMGKPVVIPKEDQEKMKEMFKINQFNLMASEMIALNRSLPDVRLEGCKTKVYPDNLPTTSVVIVFHNEAWSTLLRTVHSVINRSPRHMIEEIVLVDDASERDFLKRPLESYVKKLKVPVHVIRMEQRSGLIRARLKGAAVSKGQVITFLDAHCECTVGWLEPLLARIKHDRRTVVCPIIDVISDDTFEYMAGSDMTYGGFNWKLNFRWYPVPQREMDRRKGDRTLPVRTPTMAGGLFSIDRDYFQEIGTYDAGMDIWGGENLEISFRIWQCGGTLEIVTCSHVGHVFRKATPYTFPGGTGQIINKNNRRLAEVWMDEFKNFFYIISPGVTKVDYGDISSRVGLRHKLQCKPFSWYLENIYPDSQIPRHYFSLGEIRNVETNQCLDNMARKENEKVGIFNCHGMGGNQVFSYTANKEIRTDDLCLDVSKLNGPVTMLKCHHLKGNQLWEYDPVKLTLQHVNSNQCLDKATEEDSQVPSIRDCNGSRSQQWLLRNVTLPEIF	559.0	Golgi apparatus;Golgi stack membrane;Single-pass type II membrane protein;Secreted	FUNCTION: Catalyzes the initial reaction in O-linked oligosaccharide biosynthesis, the transfer of an N-acetyl-D-galactosamine residue to a serine or threonine residue on the protein receptor (PubMed:8690719, PubMed:9295285). Has a broad spectrum of substrates such as apomucin-, MUC5AC-, MUC1- and MUC2-derived peptides (PubMed:9295285). {ECO:0000269|PubMed:8690719, ECO:0000269|PubMed:9295285}.	O-glycan processing;protein O-linked glycosylation;protein O-linked glycosylation via serine;protein O-linked glycosylation via threonine;viral protein processing	carbohydrate binding;manganese ion binding;polypeptide N-acetylgalactosaminyltransferase activity	endoplasmic reticulum membrane;endoplasmic reticulum-Golgi intermediate compartment membrane;extracellular region;Golgi cisterna membrane;Golgi membrane;integral component of membrane;membrane;perinuclear region of cytoplasm	PATHWAY: Protein modification; protein glycosylation. {ECO:0000269|PubMed:8690719, ECO:0000269|PubMed:9295285}.	TISSUE SPECIFICITY: Widely expressed. Expressed in all tissues tested. {ECO:0000269|PubMed:7592619}.		Glycosyltransferase 2 family, GalNAc-T subfamily		Evidence at protein level		0..3,29..55,554..559	2023-04-06	1	No	No	No	No	No			68.0	279.0	347.0	0.12	36.0	1944-06-01	1944-06-01	Not applicable	Not applicable		Not applicable
Q10567	AP1B1	AP1B1 ADTB1 BAM22 CLAPB2	Yes	MTDSKYFTTTKKGEIFELKAELNSDKKEKKKEAVKKVIASMTVGKDVSALFPDVVNCMQTDNLELKKLVYLYLMNYAKSQPDMAIMAVNTFVKDCEDPNPLIRALAVRTMGCIRVDKITEYLCEPLRKCLKDEDPYVRKTAAVCVAKLHDINAQLVEDQGFLDTLKDLISDSNPMVVANAVAALSEIAESHPSSNLLDLNPQSINKLLTALNECTEWGQIFILDCLANYMPKDDREAQSICERVTPRLSHANSAVVLSAVKVLMKFMEMLSKDLDYYGTLLKKLAPPLVTLLSAEPELQYVALRNINLIVQKRPEILKHEMKVFFVKYNDPIYVKLEKLDIMIRLASQANIAQVLAELKEYATEVDVDFVRKAVRAIGRCAIKVEQSAERCVSTLLDLIQTKVNYVVQEAIVVIKDIFRKYPNKYESVIATLCENLDSLDEPEARAAMIWIVGEYAERIDNADELLESFLEGFHDESTQVQLQLLTAIVKLFLKKPTETQELVQQVLSLATQDSDNPDLRDRGYIYWRLLSTDPVAAKEVVLAEKPLISEETDLIEPTLLDELICYIGTLASVYHKPPSAFVEGGRGVVHKSLPPRTASSESAESPETAPTGAPPGEQPDVIPAQGDLLGDLLNLDLGPPVSGPPLATSSVQMGAVDLLGGGLDSLMGDEPEGIGGTNFVAPPTAAVPANLGAPIGSGLSDLFDLTSGVGTLSGSYVAPKAVWLPAMKAKGLEISGTFTRQVGSISMDLQLTNKALQVMTDFAIQFNRNSFGLAPAAPLQVHAPLSPNQTVEISLPLSTVGSVMKMEPLNNLQVAVKNNIDVFYFSTLYPLHILFVEDGKMDRQMFLATWKDIPNENEAQFQIRDCPLNAEAASSKLQSSNIFTVAKRNVEGQDMLYQSLKLTNGIWVLAELRIQPGNPSCTDLELSLKCRAPEVSQHVYQAYETILKN	949.0	Golgi apparatus;Cytoplasmic vesicle;clathrin-coated vesicle membrane;Peripheral membrane protein;Cytoplasmic side	FUNCTION: Subunit of clathrin-associated adaptor protein complex 1 that plays a role in protein sorting in the late-Golgi/trans-Golgi network (TGN) and/or endosomes (PubMed:31630791). The AP complexes mediate both the recruitment of clathrin to membranes and the recognition of sorting signals within the cytosolic tails of transmembrane cargo molecules. {ECO:0000269|PubMed:31630791}.	basolateral protein secretion;determination of left/right symmetry;heart development;intracellular protein transport;kidney development;melanosome assembly;platelet dense granule organization;vesicle-mediated transport	clathrin binding;protein kinase binding	AP-1 adaptor complex;cytoplasmic vesicle membrane;cytosol;early endosome;Golgi apparatus;Golgi membrane;intracellular membrane-bounded organelle;lysosomal membrane;trans-Golgi network membrane		TISSUE SPECIFICITY: Widely expressed.	DISEASE: Keratitis-ichthyosis-deafness syndrome, autosomal recessive (KIDAR) [MIM:242150]: An autosomal recessive form of keratitis-ichthyosis-deafness syndrome, a disease characterized by the association of hyperkeratotic skin lesions with vascularizing keratitis and profound sensorineural hearing loss. KIDAR patients manifest ichthyosis, failure to thrive and developmental delay in childhood, thrombocytopenia, photophobia, and progressive hearing loss. Low plasma copper and ceruloplasmin levels have been reported in some patients. {ECO:0000269|PubMed:31630788, ECO:0000269|PubMed:31630791}. Note=The disease is caused by variants affecting the gene represented in this entry.	Adaptor complexes large subunit family	EPIDERMAL(P00533);ANTERIOR(Q8TD06);BETA-CRYSTALLIN(P53674);PHENYLALANINE--TRNA(O95363);FIBRONECTIN(Q9BVV2);G(O95872);LOW(Q5SW96);DNA(P40692);MESOGENIN-1(A6NI15);MYG1(Q9HB07);ADAPTIN(Q8NC96);NUCLEOPORIN(Q7Z3B4);PSORIASIS(Q9UIG4);RING(Q9H2S5);TBC1(Q9NU19);TESTIS-SPECIFIC(Q3SY00);SPLICING(Q01081);P35585;P78347-2;Q9H1H9-2;Q96HA1-2;Q6ZN96;Q86V28	Evidence at protein level	Electron microscopy (5); X-ray crystallography (2)	0..14,191..197,550..552,582..715,916..922,950	2023-02-17	0	No	No	No	No	No			128.0	591.0	719.0	0.13	62.0	1953-06-01	2016-03-01	Not applicable	Not applicable		Not applicable
Q10570	CPSF1	CPSF1 CPSF160	No	MYAVYKQAHPPTGLEFSMYCNFFNNSERNLVVAGTSQLYVYRLNRDAEALTKNDRSTEGKAHREKLELAASFSFFGNVMSMASVQLAGAKRDALLLSFKDAKLSVVEYDPGTHDLKTLSLHYFEEPELRDGFVQNVHTPRVRVDPDGRCAAMLVYGTRLVVLPFRRESLAEEHEGLVGEGQRSSFLPSYIIDVRALDEKLLNIIDLQFLHGYYEPTLLILFEPNQTWPGRVAVRQDTCSIVAISLNITQKVHPVIWSLTSLPFDCTQALAVPKPIGGVVVFAVNSLLYLNQSVPPYGVALNSLTTGTTAFPLRTQEGVRITLDCAQATFISYDKMVISLKGGEIYVLTLITDGMRSVRAFHFDKAAASVLTTSMVTMEPGYLFLGSRLGNSLLLKYTEKLQEPPASAVREAADKEEPPSKKKRVDATAGWSAAGKSVPQDEVDEIEVYGSEAQSGTQLATYSFEVCDSILNIGPCANAAVGEPAFLSEEFQNSPEPDLEIVVCSGHGKNGALSVLQKSIRPQVVTTFELPGCYDMWTVIAPVRKEEEDNPKGEGTEQEPSTTPEADDDGRRHGFLILSREDSTMILQTGQEIMELDTSGFATQGPTVFAGNIGDNRYIVQVSPLGIRLLEGVNQLHFIPVDLGAPIVQCAVADPYVVIMSAEGHVTMFLLKSDSYGGRHHRLALHKPPLHHQSKVITLCLYRDLSGMFTTESRLGGARDELGGRSGPEAEGLGSETSPTVDDEEEMLYGDSGSLFSPSKEEARRSSQPPADRDPAPFRAEPTHWCLLVRENGTMEIYQLPDWRLVFLVKNFPVGQRVLVDSSFGQPTTQGEARREEATRQGELPLVKEVLLVALGSRQSRPYLLVHVDQELLIYEAFPHDSQLGQGNLKVRFKKVPHNINFREKKPKPSKKKAEGGGAEEGAGARGRVARFRYFEDIYGYSGVFICGPSPHWLLVTGRGALRLHPMAIDGPVDSFAPFHNVNCPRGFLYFNRQGELRISVLPAYLSYDAPWPVRKIPLRCTAHYVAYHVESKVYAVATSTNTPCARIPRMTGEEKEFETIERDERYIHPQQEAFSIQLISPVSWEAIPNARIELQEWEHVTCMKTVSLRSEETVSGLKGYVAAGTCLMQGEEVTCRGRILIMDVIEVVPEPGQPLTKNKFKVLYEKEQKGPVTALCHCNGHLVSAIGQKIFLWSLRASELTGMAFIDTQLYIHQMISVKNFILAADVMKSISLLRYQEESKTLSLVSRDAKPLEVYSVDFMVDNAQLGFLVSDRDRNLMVYMYLPEAKESFGGMRLLRRADFHVGAHVNTFWRTPCRGATEGLSKKSVVWENKHITWFATLDGGIGLLLPMQEKTYRRLLMLQNALTTMLPHHAGLNPRAFRMLHVDRRTLQNAVRNVLDGELLNRYLYLSTMERSELAKKIGTTPDIILDDLLETDRVTAHF	1443.0	Nucleus;nucleoplasm	FUNCTION: Component of the cleavage and polyadenylation specificity factor (CPSF) complex that plays a key role in pre-mRNA 3'-end formation, recognizing the AAUAAA signal sequence and interacting with poly(A) polymerase and other factors to bring about cleavage and poly(A) addition. This subunit is involved in the RNA recognition step of the polyadenylation reaction (PubMed:14749727). May play a role in eye morphogenesis and the development of retinal ganglion cell projections to the midbrain (By similarity). {ECO:0000250|UniProtKB:A0A0R4IC37, ECO:0000269|PubMed:14749727}.	mRNA polyadenylation;pre-mRNA cleavage required for polyadenylation	enzyme binding;mRNA 3'-UTR AU-rich region binding	mRNA cleavage and polyadenylation specificity factor complex;nucleoplasm;nucleus		TISSUE SPECIFICITY: Widely expressed, with high expression in the retina. {ECO:0000269|PubMed:30689892}.	DISEASE: Myopia 27, autosomal dominant (MYP27) [MIM:618827]: A form of myopia, a refractive error of the eye, in which parallel rays from a distant object come to focus in front of the retina, vision being better for near objects than for far. MYP27 patients are affected by early-onset high myopia with increased axial lengths. Fundus changes include optic nerve head crescent and tigroid appearance of the posterior retina. {ECO:0000269|PubMed:30689892}. Note=The disease is caused by variants affecting the gene represented in this entry.	CPSF1 family	DNA(Q96D03);PROTEIN(Q0VD86);NUCLEOPHOSMIN(P06748);PROTO-ONCOGENE(Q04864)	Evidence at protein level	Electron microscopy (7); X-ray crystallography (1)	45..63,133..136,167..182,401..455,494..496,542..569,673..679,691..691,713..778,823..841,881..885,903..926,1318..1328,1389..1391,1444	2023-01-18	0	No	No	No	No	No			119.0	551.0	670.0	0.08	62.0	2023-03-04	2024-06-01	Not applicable	Not applicable		Not applicable
Q10571	MN1	MN1	No	MFGLDQFEPQVNSRNAGQGERNFNETGLSMNTHFKAPAFHTGGPPGPVDPAMSALGEPPILGMNMEPYGFHARGHSELHAGGLQAQPVHGFFGGQQPHHGHPGSHHPHQHHPHFGGNFGGPDPGASCLHGGRLLGYGGAAGGLGSQPPFAEGYEHMAESQGPESFGPQRPGNLPDFHSSGASSHAVPAPCLPLDQSPNRAASFHGLPSSSGSDSHSLEPRRVTNQGAVDSLEYNYPGEAPSGHFDMFSPSDSEGQLPHYAAGRQVPGGAFPGASAMPRAAGMVGLSKMHAQPPQQQPQQQQQPQQQQQQHGVFFERFSGARKMPVGLEPSVGSRHPLMQPPQQAPPPPQQQPPQQPPQQQPPPPPGLLVRQNSCPPALPRPQQGEAGTPSGGLQDGGPMLPSQHAQFEYPIHRLENRSMHPYSEPVFSMQHPPPQQAPNQRLQHFDAPPYMNVAKRPRFDFPGSAGVDRCASWNGSMHNGALDNHLSPSAYPGLPGEFTPPVPDSFPSGPPLQHPAPDHQSLQQQQQQQQQQQQQQQQQQQQQQQQQQQQRQNAALMIKQMASRNQQQRLRQPNLAQLGHPGDVGQGGLVHGGPVGGLAQPNFEREGGSTGAGRLGTFEQQAPHLAQESAWFSGPHPPPGDLLPRRMGGSGLPADCGPHDPSLAPPPPPGGSGVLFRGPLQEPMRMPGEGHVPALPSPGLQFGGSLGGLGQLQSPGAGVGLPSAASERRPPPPDFATSALGGQPGFPFGAAGRQSTPHSGPGVNSPPSAGGGGGSSGGGGGGGAYPPQPDFQPSQRTSASKLGALSLGSFNKPSSKDNLFGQSCLAALSTACQNMIASLGAPNLNVTFNKKNPPEGKRKLSQNETDGAAVAGNPGSDYFPGGTAPGAPGPGGPSGTSSSGSKASGPPNPPAQGDGTSLSPNYTLESTSGNDGKPVSGGGGRGRGRRKRDSGHVSPGTFFDKYSAAPDSGGAPGVSPGQQQASGAAVGGSSAGETRGAPTPHEKALTSPSWGKGAELLLGDQPDLIGSLDGGAKSDSSSPNVGEFASDEVSTSYANEDEVSSSSDNPQALVKASRSPLVTGSPKLPPRGVGAGEHGPKAPPPALGLGIMSNSTSTPDSYGGGGGPGHPGTPGLEQVRTPTSSSGAPPPDEIHPLEILQAQIQLQRQQFSISEDQPLGLKGGKKGECAVGASGAQNGDSELGSCCSEAVKSAMSTIDLDSLMAEHSAAWYMPADKALVDSADDDKTLAPWEKAKPQNPNSKEAHDLPANKASASQPGSHLQCLSVHCTDDVGDAKARASVPTWRSLHSDISNRFGTFVAALT	1320.0	Nucleus	FUNCTION: Transcriptional activator which specifically regulates expression of TBX22 in the posterior region of the developing palate. Required during later stages of palate development for growth and medial fusion of the palatal shelves. Promotes maturation and normal function of calvarial osteoblasts, including expression of the osteoclastogenic cytokine TNFSF11/RANKL. Necessary for normal development of the membranous bones of the skull (By similarity). May play a role in tumor suppression (Probable). {ECO:0000250|UniProtKB:D3YWE6, ECO:0000305|PubMed:7731706}.	intramembranous ossification;negative regulation of osteoblast proliferation;positive regulation of vitamin D receptor signaling pathway;regulation of cell cycle G1/S phase transition;regulation of DNA-templated transcription		nucleus		TISSUE SPECIFICITY: Widely expressed in fetal and adult tissues. Highest expression is observed in fetal brain and skeletal muscle, and adult skeletal muscle. {ECO:0000269|PubMed:31839203}.	DISEASE: CEBALID syndrome (CEBALID) [MIM:618774]: An autosomal dominant developmental disorder characterized by global developmental delay, intellectual disability with severe expressive language delay, craniofacial dysmorphism, and structural brain abnormalities. Most patients have an atypical form of rhombencephalosynapsis, a distinctive brain malformation characterized by partial or complete loss of the cerebellar vermis with fusion of the cerebellar hemispheres. Other frequent features include perisylvian polymicrogyria, abnormal posterior clinoid processes, cerebellar hypoplasia or dysplasia, and persistent trigeminal artery. {ECO:0000269|PubMed:31834374, ECO:0000269|PubMed:31839203}. Note=The disease is caused by variants affecting the gene represented in this entry.; DISEASE: Note=A chromosomal aberration involving MN1 may be a cause of acute myeloid leukemia (AML). Translocation t(12;22)(p13;q11) with ETV6. {ECO:0000269|PubMed:7731705}.; DISEASE: Note=Defects in MN1 involved in the development of meningiomas, slowly growing benign tumors derived from the arachnoidal cap cells of the leptomeninges, the soft coverings of the brain and spinal cord. Meningiomas are believed to be the most common primary tumors of the central nervous system in man. {ECO:0000269|PubMed:7731706}.			Evidence at protein level		0..519,566..822,838..1150,1166..1306,1320	93.2	0	Yes	No	No	No	No			251.0	35.0	286.0	0.19	33.0	2023-05-02	1971-03-01		Not applicable
Q10586	DBP	DBP	No	MARPVSDRTPAPLLLGGPAGTPPGGGALLGLRSLLQGTSKPKEPASCLLKEKERKAALPAATTPGPGLETAGPADAPAGAVVGGGSPRGRPGPVPAPGLLAPLLWERTLPFGDVEYVDLDAFLLEHGLPPSPPPPGGPSPEPSPARTPAPSPGPGSCGSASPRSSPGHAPARAALGTASGHRAGLTSRDTPSPVDPDTVEVLMTFEPDPADLALSSIPGHETFDPRRHRFSEEELKPQPIMKKARKIQVPEEQKDEKYWSRRYKNNEAAKRSRDARRLKENQISVRAAFLEKENALLRQEVVAVRQELSHYRAVLSRYQAQHGAL	325.0	Nucleus	FUNCTION: This transcriptional activator recognizes and binds to the sequence 5'-RTTAYGTAAY-3' found in the promoter of genes such as albumin, CYP2A4 and CYP2A5. It is not essential for circadian rhythm generation, but modulates important clock output genes. May be a direct target for regulation by the circadian pacemaker component clock. May affect circadian period and sleep regulation.	circadian rhythm;positive regulation of transcription by RNA polymerase II;regulation of transcription by RNA polymerase II	DNA-binding transcription activator activity, RNA polymerase II-specific;DNA-binding transcription factor activity, RNA polymerase II-specific;RNA polymerase II cis-regulatory region sequence-specific DNA binding;RNA polymerase II transcription regulatory region sequence-specific DNA binding;sequence-specific double-stranded DNA binding	chromatin;nucleus;RNA polymerase II transcription regulator complex		TISSUE SPECIFICITY: Ubiquitously expressed. Expressed in the suprachiasmatic nuclei (SCN) and in most peripheral tissues, with a strong circadian rhythmicity.		BZIP family, PAR subfamily	BASIC(Q16520);BASIC(Q9NR55);DNA(P35638);HEPATIC(Q16534)	Evidence at protein level		0..114,134..190,325	52.3	0	Yes	Yes	No	No	No			180.0	55.0	235.0	0.55	15.0	1962-04-01	1931-08-01		Not applicable
Q10587	TEF	TEF KIAA1655	Yes	MSDAGGGKKPPVDPQAGPGPGPGRAAGERGLSGSFPLVLKKLMENPPREARLDKEKGKEKLEEDEAAAASTMAVSASLMPPIWDKTIPYDGESFHLEYMDLDEFLLENGIPASPTHLAHNLLLPVAELEGKESASSSTASPPSSSTAIFQPSETVSSTESSLEKERETPSPIDPNCVEVDVNFNPDPADLVLSSVPGGELFNPRKHKFAEEDLKPQPMIKKAKKVFVPDEQKDEKYWTRRKKNNVAAKRSRDARRLKENQITIRAAFLEKENTALRTEVAELRKEVGKCKTIVSKYETKYGPL	303.0	Nucleus	FUNCTION: Transcription factor that binds to and transactivates the TSHB promoter. Binds to a minimal DNA-binding sequence 5'-[TC][AG][AG]TTA[TC][AG]-3'.	regulation of transcription by RNA polymerase II;rhythmic process	DNA-binding transcription activator activity, RNA polymerase II-specific;DNA-binding transcription factor activity, RNA polymerase II-specific;identical protein binding;protein-containing complex binding;RNA polymerase II cis-regulatory region sequence-specific DNA binding;sequence-specific double-stranded DNA binding	chromatin;nucleus				BZIP family, PAR subfamily	39S(Q13084);NUCLEAR(Q16236);P50570-2	Evidence at protein level	X-ray crystallography (1)	0..39,47..97,112..170,304	45.5	0	No	No	No	No	No			45.0	85.0	130.0	0.15	30.0	2023-09-09	1995-04-01	Not applicable	Not applicable		Not applicable
Q10588	BST1	BST1	No	MAAQGCAASRLLQLLLQLLLLLLLLAAGGARARWRGEGTSAHLRDIFLGRCAEYRALLSPEQRNKNCTAIWEAFKVALDKDPCSVLPSDYDLFINLSRHSIPRDKSLFWENSHLLVNSFADNTRRFMPLSDVLYGRVADFLSWCRQKNDSGLDYQSCPTSEDCENNPVDSFWKRASIQYSKDSSGVIHVMLNGSEPTGAYPIKGFFADYEIPNLQKEKITRIEIWVMHEIGGPNVESCGEGSMKVLEKRLKDMGFQYSCINDYRPVKLLQCVDHSTHPDCALKSAAAATQRKAPSLYTEQRAGLIIPLFLVLASRTQL	318.0	Cell membrane;Lipid-anchor;GPI-anchor	FUNCTION: Catalyzes both the synthesis of cyclic ADP-beta-D-ribose (cADPR) from NAD(+), and its hydrolysis to ADP-D-ribose (ADPR) (PubMed:7805847). Cyclic ADPR is known to serve as an endogenous second messenger that elicits calcium release from intracellular stores, and thus regulates the mobilization of intracellular calcium (Probable). May be involved in pre-B-cell growth (Probable). {ECO:0000269|PubMed:7805847, ECO:0000305|PubMed:11866528, ECO:0000305|PubMed:7805847, ECO:0000305|PubMed:8202488}.	humoral immune response;positive regulation of B cell proliferation;positive regulation of cell population proliferation;regulation of actin cytoskeleton organization;regulation of calcium-mediated signaling;regulation of cell-matrix adhesion;regulation of cellular extravasation;regulation of inflammatory response;regulation of integrin-mediated signaling pathway;regulation of neutrophil chemotaxis;regulation of peptidyl-tyrosine phosphorylation;regulation of superoxide metabolic process;signal transduction	ADP-ribosyl cyclase activity;cyclic ADP-ribose hydrolase;NAD(P)+ nucleosidase activity;NAD+ nucleosidase activity;NAD+ nucleotidase, cyclic ADP-ribose generating;phosphorus-oxygen lyase activity;transferase activity	anchored component of membrane;extracellular exosome;extracellular region;extrinsic component of membrane;plasma membrane;specific granule membrane;uropod		TISSUE SPECIFICITY: Expressed in various tissues including placenta, lung, liver and kidney. {ECO:0000269|PubMed:8202488}.		ADP-ribosyl cyclase family		Evidence at protein level	X-ray crystallography (6)	0..8,25..32,284..318	16.0	1	No	No	No	No	No			64.0	0.0	64.0	0.2	16.0	2023-03-05	2023-06-06	Not applicable	Not applicable		Not applicable
Q10589	BST2	BST2	No	MASTSYDYCRVPMEDGDKRCKLLLGIGILVLLIIVILGVPLIIFTIKANSEACRDGLRAVMECRNVTHLLQQELTEAQKGFQDVEAQAATCNHTVMALMASLDAEKAQGQKKVEELEGEITTLNHKLQDASAEVERLRRENQVLSVRIADKKYYPSSQDSSSAAAPQLLIVLLGLSALLQ	180.0	Golgi apparatus;trans-Golgi network;Cell membrane;Single-pass type II membrane protein;Lipid-anchor;GPI-anchor;Membrane raft;Cytoplasm;Apical cell membrane	FUNCTION: IFN-induced antiviral host restriction factor which efficiently blocks the release of diverse mammalian enveloped viruses by directly tethering nascent virions to the membranes of infected cells. Acts as a direct physical tether, holding virions to the cell membrane and linking virions to each other. The tethered virions can be internalized by endocytosis and subsequently degraded or they can remain on the cell surface. In either case, their spread as cell-free virions is restricted (PubMed:22520941, PubMed:21529378, PubMed:20940320, PubMed:20419159, PubMed:20399176, PubMed:19879838, PubMed:19036818, PubMed:18342597, PubMed:18200009). Its target viruses belong to diverse families, including retroviridae: human immunodeficiency virus type 1 (HIV-1), human immunodeficiency virus type 2 (HIV-2), simian immunodeficiency viruses (SIVs), equine infectious anemia virus (EIAV), feline immunodeficiency virus (FIV), prototype foamy virus (PFV), Mason-Pfizer monkey virus (MPMV), human T-cell leukemia virus type 1 (HTLV-1), Rous sarcoma virus (RSV) and murine leukemia virus (MLV), flavivirideae: hepatitis C virus (HCV), filoviridae: ebola virus (EBOV) and marburg virus (MARV), arenaviridae: lassa virus (LASV) and machupo virus (MACV), herpesviridae: kaposis sarcoma-associated herpesvirus (KSHV), rhabdoviridae: vesicular stomatitis virus (VSV), orthomyxoviridae: influenza A virus, paramyxoviridae: nipah virus, and coronaviridae: SARS-CoV (PubMed:22520941, PubMed:21621240, PubMed:21529378, PubMed:20943977, PubMed:20686043, PubMed:20419159, PubMed:20399176, PubMed:19879838, PubMed:19179289, PubMed:18342597, PubMed:18200009, PubMed:26378163, PubMed:31199522). Can inhibit cell surface proteolytic activity of MMP14 causing decreased activation of MMP15 which results in inhibition of cell growth and migration (PubMed:22065321). Can stimulate signaling by LILRA4/ILT7 and consequently provide negative feedback to the production of IFN by plasmacytoid dendritic cells in response to viral infection (PubMed:19564354, PubMed:26172439). Plays a role in the organization of the subapical actin cytoskeleton in polarized epithelial cells. Isoform 1 and isoform 2 are both effective viral restriction factors but have differing antiviral and signaling activities (PubMed:23028328, PubMed:26172439). Isoform 2 is resistant to HIV-1 Vpu-mediated degradation and restricts HIV-1 viral budding in the presence of Vpu (PubMed:23028328, PubMed:26172439). Isoform 1 acts as an activator of NF-kappa-B and this activity is inhibited by isoform 2 (PubMed:23028328). {ECO:0000269|PubMed:18200009, ECO:0000269|PubMed:18342597, ECO:0000269|PubMed:19036818, ECO:0000269|PubMed:19179289, ECO:0000269|PubMed:19564354, ECO:0000269|PubMed:19879838, ECO:0000269|PubMed:20399176, ECO:0000269|PubMed:20419159, ECO:0000269|PubMed:20686043, ECO:0000269|PubMed:20940320, ECO:0000269|PubMed:20943977, ECO:0000269|PubMed:21529378, ECO:0000269|PubMed:21621240, ECO:0000269|PubMed:22065321, ECO:0000269|PubMed:22520941, ECO:0000269|PubMed:23028328, ECO:0000269|PubMed:26172439, ECO:0000269|PubMed:26378163, ECO:0000269|PubMed:31199522}.	B cell activation;defense response to virus;innate immune response;negative regulation of cell growth;negative regulation of cell migration;negative regulation of intracellular transport of viral material;negative regulation of plasmacytoid dendritic cell cytokine production;negative regulation of viral genome replication;positive regulation of I-kappaB kinase/NF-kappaB signaling;positive regulation of leukocyte proliferation;regulation of actin cytoskeleton organization;response to interferon-alpha;response to interferon-beta;response to interferon-gamma;response to virus	identical protein binding;metalloendopeptidase inhibitor activity;protein homodimerization activity;RNA binding	anchored component of membrane;apical plasma membrane;azurophil granule membrane;cell surface;extracellular exosome;Golgi apparatus;integral component of membrane;intracellular membrane-bounded organelle;membrane;membrane raft;multivesicular body;plasma membrane		TISSUE SPECIFICITY: Predominantly expressed in liver, lung, heart and placenta. Lower levels in pancreas, kidney, skeletal muscle and brain. Overexpressed in multiple myeloma cells. Highly expressed during B-cell development, from pro-B precursors to plasma cells. Highly expressed on T-cells, monocytes, NK cells and dendritic cells (at protein level). {ECO:0000269|PubMed:10329429, ECO:0000269|PubMed:16157322}.		Tetherin family	BONE(Q10589);CD81(P60033);LEUKOCYTE(P59901);P35585;A9QPL9;P69699	Evidence at protein level	Electron microscopy (5); NMR spectroscopy (1); X-ray crystallography (8)	0..16,154..180	2023-09-23	1	No	No	No	No	No			31.0	47.0	78.0	0.17	10.0	1956-05-01	5.0	Not applicable	Not applicable		Not applicable
Q10713	PMPCA	PMPCA INPP5E KIAA0123 MPPA	Yes	MAAVVLAATRLLRGSGSWGCSRLRFGPPAYRRFSSGGAYPNIPLSSPLPGVPKPVFATVDGQEKFETKVTTLDNGLRVASQNKFGQFCTVGILINSGSRYEAKYLSGIAHFLEKLAFSSTARFDSKDEILLTLEKHGGICDCQTSRDTTMYAVSADSKGLDTVVALLADVVLQPRLTDEEVEMTRMAVQFELEDLNLRPDPEPLLTEMIHEAAYRENTVGLHRFCPTENVAKINREVLHSYLRNYYTPDRMVLAGVGVEHEHLVDCARKYLLGVQPAWGSAEAVDIDRSVAQYTGGIAKLERDMSNVSLGPTPIPELTHIMVGLESCSFLEEDFIPFAVLNMMMGGGGSFSAGGPGKGMFSRLYLNVLNRHHWMYNATSYHHSYEDTGLLCIHASADPRQVREMVEIITKEFILMGGTVDTVELERAKTQLTSMLMMNLESRPVIFEDVGRQVLATRSRKLPHELCTLIRNVKPEDVKRVASKMLRGKPAVAALGDLTDLPTYEHIQTALSSKDGRLPRTYRLFR	525.0	Mitochondrion matrix;Mitochondrion inner membrane	FUNCTION: Substrate recognition and binding subunit of the essential mitochondrial processing protease (MPP), which cleaves the mitochondrial sequence off newly imported precursors proteins. {ECO:0000269|PubMed:25808372}.	protein processing involved in protein targeting to mitochondrion	metal ion binding;metalloendopeptidase activity	extracellular space;mitochondrial inner membrane;mitochondrial processing peptidase complex;mitochondrion		TISSUE SPECIFICITY: Ubiquitously expressed with highest expression in fetal tissues and adult brain, cerebellum and cerebellar vermis. {ECO:0000269|PubMed:25808372}.	DISEASE: Spinocerebellar ataxia, autosomal recessive, 2 (SCAR2) [MIM:213200]: A form of spinocerebellar ataxia, a clinically and genetically heterogeneous group of cerebellar disorders due to degeneration of the cerebellum with variable involvement of the brainstem and spinal cord. SCAR2 is characterized by onset of impaired motor development and ataxic gait in early childhood. Additional features often include loss of fine motor skills, dysarthria, nystagmus, cerebellar signs, and delayed cognitive development with intellectual disability. {ECO:0000269|PubMed:25808372, ECO:0000269|PubMed:26657514}. Note=The disease is caused by variants affecting the gene represented in this entry.	Peptidase M16 family	ZINC(P36508)	Evidence at protein level		0..40,59..65,306..313,520..525	2023-06-11	0	No	No	No	No	No			73.0	158.0	231.0	0.14	21.0	4.0	2023-05-07	Not applicable	Not applicable		Not applicable
Q10981	FUT2	FUT2 SEC2	No	MLVVQMPFSFPMAHFILFVFTVSTIFHVQQRLAKIQAMWELPVQIPVLASTSKALGPSQLRGMWTINAIGRLGNQMGEYATLYALAKMNGRPAFIPAQMHSTLAPIFRITLPVLHSATASRIPWQNYHLNDWMEEEYRHIPGEYVRFTGYPCSWTFYHHLRQEILQEFTLHDHVREEAQKFLRGLQVNGSRPGTFVGVHVRRGDYVHVMPKVWKGVVADRRYLQQALDWFRARYSSLIFVVTSNGMAWCRENIDTSHGDVVFAGDGIEGSPAKDFALLTQCNHTIMTIGTFGIWAAYLTGGDTIYLANYTLPDSPFLKIFKPEAAFLPEWTGIAADLSPLLKH	343.0	Golgi apparatus;Golgi stack membrane;Single-pass type II membrane protein	FUNCTION: Catalyzes the transfer of L-fucose, from a guanosine diphosphate-beta-L-fucose, to the terminal galactose on both O- and N-linked glycans chains of cell surface glycoproteins and glycolipids and the resulting epitope regulates several processes such as cell-cell interaction including host-microbe interaction, cell surface expression and cell proliferation (PubMed:7876235, PubMed:8018146, PubMed:12692541). Preferentially fucosylates gangliosides GA1 and GM1 in the antrum, cecum and colon and in the female reproductive organs (By similarity). Fucosylated host glycoproteins or glycolipids mediate interaction with intestinal microbiota influencing its composition (PubMed:22068912, PubMed:21625510, PubMed:24733310). Creates a soluble precursor oligosaccharide FuC-alpha ((1,2)Galbeta-) called the H antigen which is an essential substrate for the final step in the soluble ABO blood group antigen synthesis pathway (PubMed:7876235). {ECO:0000250|UniProtKB:Q9JL27, ECO:0000269|PubMed:12692541, ECO:0000269|PubMed:21625510, ECO:0000269|PubMed:22068912, ECO:0000269|PubMed:24733310, ECO:0000269|PubMed:7876235, ECO:0000269|PubMed:8018146}.	carbohydrate metabolic process;fucosylation;glycolipid metabolic process;L-fucose catabolic process;oligosaccharide biosynthetic process;protein glycosylation;regulation of cell adhesion;regulation of endothelial cell proliferation	alpha-(1,2)-fucosyltransferase activity;fucosyltransferase activity;galactoside 2-alpha-L-fucosyltransferase activity	extracellular exosome;Golgi apparatus;Golgi cisterna membrane;Golgi membrane;integral component of membrane	PATHWAY: Protein modification; protein glycosylation. {ECO:0000269|PubMed:7876235}.	TISSUE SPECIFICITY: Small intestine, colon and lung.		Glycosyltransferase 11 family	CALRETICULIN(P27797);DIHYDROLIPOYLLYSINE-RESIDUE(P36957);SERINE/THREONINE-PROTEIN(Q8TDX7);P23560-2	Evidence at protein level		0..10,36..60,266..266,343	2023-08-10	1	No	No	No	No	No			92.0	87.0	179.0	0.27	10.0	1992-02-01	1954-05-01	Not applicable	Not applicable		Not applicable
Q11128	FUT5	FUT5	No	MDPLGPAKPQWLWRRCLAGLLFQLLVAVCFFSYLRVSRDDATGSPRPGLMAVEPVTGAPNGSRCQDSMATPAHPTLLILLWTWPFNTPVALPRCSEMVPGAADCNITADSSVYPQADAVIVHHWDIMYNPSANLPPPTRPQGQRWIWFSMESPSNCRHLEALDGYFNLTMSYRSDSDIFTPYGWLEPWSGQPAHPPLNLSAKTELVAWAVSNWKPDSARVRYYQSLQAHLKVDVYGRSHKPLPKGTMMETLSRYKFYLAFENSLHPDYITEKLWRNALEAWAVPVVLGPSRSNYERFLPPDAFIHVDDFQSPKDLARYLQELDKDHARYLSYFRWRETLRPRSFSWALAFCKACWKLQQESRYQTVRSIAAWFT	374.0	Golgi apparatus;Golgi stack membrane;Single-pass type II membrane protein	FUNCTION: Catalyzes preferentially the transfer of L-fucose, from a guanosine diphosphate-beta-L-fucose, to the N-acetyl-beta-D-glucosamine (GlcNAc) of an N-acetyllactosamine unit (type 2 chain) of an oligosaccharide, or a glycoprotein- and a glycolipid-linked N-acetyllactosamine unit via an alpha (1,3) linkage and participates in the surface expression of VIM-2, Lewis X/SSEA-1 and sialyl Lewis X antigens (PubMed:14718375, PubMed:1740457, PubMed:7721776, PubMed:9737988, PubMed:17604274, PubMed:9737989, PubMed:29593094). Preferentially transfers fucose to the GlcNAc of an internal N-acetyllactosamine unit of a poly-N-acetyllactosamine chain acceptor substrate (PubMed:7721776, PubMed:17604274). Also catalyzes to a lesser extend the transfer of L-fucose to the GlcNAc of a type 1 (beta-D-galactosyl-(1->3)-N-acetyl-beta-D-glucosaminyl) or H-type 1 (alpha-L-Fuc-(1->2)-beta-D-Gal-(1->3)-D-GlcNAc) chain oligosaccharide via an alpha (1,4) linkage (PubMed:14718375, PubMed:1740457, PubMed:7721776, PubMed:9737988, PubMed:17604274). Preferentially catalyzes sialylated type 2 oligosaccharide acceptors over neutral type 2 or H type 2 (alpha-L-Fuc-(1->2)-beta-D-Gal-(1->4)-D-GlcNAc) oligosaccharide acceptors (PubMed:1740457, PubMed:9737989). Lactose-based structures are also acceptor substrates (PubMed:1740457, PubMed:7721776). {ECO:0000269|PubMed:14718375, ECO:0000269|PubMed:1740457, ECO:0000269|PubMed:17604274, ECO:0000269|PubMed:7721776, ECO:0000269|PubMed:9737988, ECO:0000269|PubMed:9737989}.	carbohydrate metabolic process;ceramide metabolic process;fucosylation;L-fucose catabolic process;oligosaccharide biosynthetic process;oligosaccharide metabolic process;protein glycosylation;protein N-linked glycosylation;protein O-linked glycosylation	3-galactosyl-N-acetylglucosaminide 4-alpha-L-fucosyltransferase activity;4-galactosyl-N-acetylglucosaminide 3-alpha-L-fucosyltransferase activity;alpha-(1->3)-fucosyltransferase activity;fucosyltransferase activity	Golgi apparatus;Golgi cisterna membrane;Golgi membrane;integral component of membrane	PATHWAY: Protein modification; protein glycosylation. {ECO:0000269|PubMed:29593094, ECO:0000269|PubMed:7721776}.	TISSUE SPECIFICITY: Liver, colon and testis and trace amounts in T-cells and brain.		Glycosyltransferase 10 family		Evidence at protein level		0..13,37..73,190..195,375	15.0	1	Yes	Yes	No	No	No			193.0	8.0	201.0	0.52	12.0	2021-03-01	1995-06-01		Not applicable
Q11130	FUT7	FUT7	No	MNNAGHGPTRRLRGLGVLAGVALLAALWLLWLLGSAPRGTPAPQPTITILVWHWPFTDQPPELPSDTCTRYGIARCHLSANRSLLASADAVVFHHRELQTRRSHLPLAQRPRGQPWVWASMESPSHTHGLSHLRGIFNWVLSYRRDSDIFVPYGRLEPHWGPSPPLPAKSRVAAWVVSNFQERQLRARLYRQLAPHLRVDVFGRANGRPLCASCLVPTVAQYRFYLSFENSQHRDYITEKFWRNALVAGTVPVVLGPPRATYEAFVPADAFVHVDDFGSARELAAFLTGMNESRYQRFFAWRDRLRVRLFTDWRERFCAICDRYPHLPRSQVYEDLEGWFQA	342.0	Golgi apparatus;Golgi stack membrane;Single-pass type II membrane protein	FUNCTION: Catalyzes the transfer of L-fucose, from a guanosine diphosphate-beta-L-fucose, to the N-acetyl glucosamine (GlcNAc) of a distal alpha2,3 sialylated lactosamine unit of a glycoprotein or a glycolipid-linked sialopolylactosamines chain through an alpha-1,3 glycosidic linkage and participates in the final fucosylation step in the biosynthesis of the sialyl Lewis X (sLe(x)), a carbohydrate involved in cell and matrix adhesion during leukocyte trafficking and fertilization (PubMed:8207002, PubMed:8752218, PubMed:8666674, PubMed:9299472, PubMed:9405391, PubMed:9473504, PubMed:9499379, PubMed:9461592, PubMed:15632313, PubMed:15926890, PubMed:18553500, PubMed:18402946, PubMed:11404359, PubMed:29593094). In vitro, also synthesizes sialyl-dimeric-Lex structures, from VIM-2 structures and both di-fucosylated and trifucosylated structures from mono-fucosylated precursors (PubMed:9499379). However does not catalyze alpha 1-3 fucosylation when an internal alpha 1-3 fucosylation is present in polylactosamine chain and the fucosylation rate of the internal GlcNAc residues is reduced once fucose has been added to the distal GlcNAc (PubMed:9473504, PubMed:9499379). Also catalyzes the transfer of a fucose from GDP-beta-fucose to the 6-sulfated a(2,3)sialylated substrate to produce 6-sulfo sLex mediating significant L-selectin-dependent cell adhesion (PubMed:10200296, PubMed:8752218). Through sialyl-Lewis(x) biosynthesis, can control SELE- and SELP-mediated cell adhesion with leukocytes and allows leukocytes tethering and rolling along the endothelial tissue thereby enabling the leukocytes to accumulate at a site of inflammation (PubMed:10386892, PubMed:29138114, PubMed:8666674, PubMed:9473504, PubMed:9834120). May enhance embryo implantation through sialyl Lewis X (sLeX)-mediated adhesion of embryo cells to endometrium (PubMed:18402946, PubMed:18553500). May affect insulin signaling by up-regulating the phosphorylation and expression of some signaling molecules involved in the insulin-signaling pathway through SLe(x) which is present on the glycans of the INSRR alpha subunit (PubMed:17229154). {ECO:0000269|PubMed:10200296, ECO:0000269|PubMed:10386892, ECO:0000269|PubMed:11404359, ECO:0000269|PubMed:15632313, ECO:0000269|PubMed:15926890, ECO:0000269|PubMed:17229154, ECO:0000269|PubMed:18402946, ECO:0000269|PubMed:18553500, ECO:0000269|PubMed:29138114, ECO:0000269|PubMed:8207002, ECO:0000269|PubMed:8666674, ECO:0000269|PubMed:8752218, ECO:0000269|PubMed:9299472, ECO:0000269|PubMed:9405391, ECO:0000269|PubMed:9461592, ECO:0000269|PubMed:9473504, ECO:0000269|PubMed:9499379, ECO:0000269|PubMed:9834120}.	CD4-positive, CD25-positive, alpha-beta regulatory T cell differentiation;ceramide metabolic process;embryo implantation;fucosylation;inflammatory response;L-fucose catabolic process;leukocyte migration involved in immune response;leukocyte migration involved in inflammatory response;lymphocyte migration into lymph node;oligosaccharide biosynthetic process;positive regulation of cell adhesion;positive regulation of cell-cell adhesion;positive regulation of leukocyte adhesion to vascular endothelial cell;positive regulation of leukocyte tethering or rolling;positive regulation of neutrophil migration;protein glycosylation;regulation of cell adhesion molecule production;regulation of cell-cell adhesion;regulation of insulin receptor signaling pathway;regulation of leukocyte cell-cell adhesion;regulation of leukocyte tethering or rolling;regulation of neutrophil extravasation;regulation of type IV hypersensitivity;T cell migration	4-galactosyl-N-acetylglucosaminide 3-alpha-L-fucosyltransferase activity;alpha-(1->3)-fucosyltransferase activity;fucosyltransferase activity	Golgi apparatus;Golgi cisterna membrane;Golgi membrane;integral component of membrane;membrane;trans-Golgi network	PATHWAY: Protein modification; protein glycosylation. {ECO:0000305|PubMed:8207002}.	TISSUE SPECIFICITY: Leukocytic/myeloid lineage cells.		Glycosyltransferase 10 family	CORTEXIN-3(Q4LDR2);C-X-C(Q07325)	Evidence at protein level		0..18,34..43,343	2023-02-08	1	Yes	No	No	No	No			168.0	0.0	168.0	0.49	2.0	0.58	2023-04-11		Not applicable
Q11201	ST3GAL1	ST3GAL1 SIAT4 SIAT4A	No	MVTLRKRTLKVLTFLVLFIFLTSFFLNYSHTMVATTWFPKQMVLELSENLKRLIKHRPCTCTHCIGQRKLSAWFDERFNQTMQPLLTAQNALLEDDTYRWWLRLQREKKPNNLNDTIKELFRVVPGNVDPMLEKRSVGCRRCAVVGNSGNLRESSYGPEIDSHDFVLRMNKAPTAGFEADVGTKTTHHLVYPESFRELGDNVSMILVPFKTIDLEWVVSAITTGTISHTYIPVPAKIRVKQDKILIYHPAFIKYVFDNWLQGHGRYPSTGILSVIFSMHVCDEVDLYGFGADSKGNWHHYWENNPSAGAFRKTGVHDADFESNVTATLASINKIRIFKGR	340.0	Golgi apparatus;Golgi stack membrane;Single-pass type II membrane protein;trans-Golgi network membrane;Secreted	FUNCTION: A beta-galactoside alpha2-3 sialyltransferase involved in terminal sialylation of glycoproteins and glycolipids (PubMed:31784620, PubMed:8027041). Catalyzes the transfer of sialic acid (N-acetyl-neuraminic acid; Neu5Ac) from the nucleotide sugar donor CMP-Neu5Ac onto acceptor Galbeta-(1->3)-GalNAc-terminated glycoconjugates through an alpha2-3 linkage (PubMed:31784620, PubMed:8027041). Adds sialic acid to the core 1 O-glycan, Galbeta-(1->3)-GalNAc-O-Ser/Thr, which is a major structure of mucin-type O-glycans. As part of a homeostatic mechanism that regulates CD8-positive T cell numbers, sialylates core 1 O-glycans of T cell glycoproteins, SPN/CD43 and PTPRC/CD45. Prevents premature apoptosis of thymic CD8-positive T cells prior to peripheral emigration, whereas in the secondary lymphoid organs controls the survival of CD8-positive memory T cells generated following a successful immune response (By similarity). Transfers sialic acid to asialofetuin, presumably onto Galbeta-(1->3)-GalNAc-O-Ser (By similarity). Sialylates GM1a, GA1 and GD1b gangliosides to form GD1a, GM1b and GT1b, respectively (PubMed:8027041) (By similarity). {ECO:0000250|UniProtKB:P54751, ECO:0000269|PubMed:31784620, ECO:0000269|PubMed:8027041}.	ganglioside biosynthetic process via lactosylceramide;keratan sulfate biosynthetic process;memory B cell differentiation;N-acetylneuraminate metabolic process;negative regulation of activated CD8-positive, alpha-beta T cell apoptotic process;O-glycan processing;protein modification process;protein N-linked glycosylation;protein phosphorylation;protein sialylation;sialylation;viral protein processing	beta-galactoside (CMP) alpha-2,3-sialyltransferase activity;monosialoganglioside sialyltransferase activity;sialyltransferase activity	extracellular exosome;Golgi medial cisterna membrane;Golgi membrane;Golgi trans cisterna membrane;integral component of membrane;membrane;trans-Golgi network membrane	PATHWAY: Protein modification; protein glycosylation. {ECO:0000305|PubMed:8027041}.; PATHWAY: Glycolipid biosynthesis. {ECO:0000305|PubMed:8027041}.	TISSUE SPECIFICITY: Expressed in several tissues. Highest expression in lung, liver, skeletal muscle, kidney, pancreas, spleen and placenta. {ECO:0000269|PubMed:8027041}.		Glycosyltransferase 29 family		Evidence at protein level		0..6,27..57,304..313,341	2023-08-13	1	No	No	No	No	No			40.0	253.0	293.0	0.12	21.0	2018-06-01	2018-06-01	Not applicable	Not applicable		Not applicable
Q11203	ST3GAL3	ST3GAL3 SIAT6	No	MGLLVFVRNLLLALCLFLVLGFLYYSAWKLHLLQWEEDSNSVVLSFDSAGQTLGSEYDRLGFLLNLDSKLPAELATKYANFSEGACKPGYASALMTAIFPRFSKPAPMFLDDSFRKWARIREFVPPFGIKGQDNLIKAILSVTKEYRLTPALDSLRCRRCIIVGNGGVLANKSLGSRIDDYDIVVRLNSAPVKGFEKDVGSKTTLRITYPEGAMQRPEQYERDSLFVLAGFKWQDFKWLKYIVYKERVSASDGFWKSVATRVPKEPPEIRILNPYFIQEAAFTLIGLPFNNGLMGRGNIPTLGSVAVTMALHGCDEVAVAGFGYDMSTPNAPLHYYETVRMAAIKESWTHNIQREKEFLRKLVKARVITDLSSGI	375.0	Golgi apparatus;Golgi stack membrane;Single-pass type II membrane protein;Secreted	FUNCTION: Catalyzes the formation of the NeuAc-alpha-2,3-Gal-beta-1,4-GlcNAc-, NeuAc-alpha-2,3-Gal-beta-1,3-GlcNAc- and NeuAc-alpha-2,3-Gal-beta-1,3-GalNAc- sequences found in terminal carbohydrate groups of glycoproteins and glycolipids. The highest activity is toward Gal-beta-1,3-GlcNAc and the lowest toward Gal-beta-1,3-GalNAc. {ECO:0000250|UniProtKB:P97325}.	ganglioside biosynthetic process via lactosylceramide;keratan sulfate biosynthetic process;O-glycan processing;oligosaccharide biosynthetic process;protein glycosylation;viral protein processing	beta-galactoside (CMP) alpha-2,3-sialyltransferase activity;N-acetyllactosaminide alpha-2,3-sialyltransferase activity;sialyltransferase activity	extracellular region;Golgi cisterna membrane;Golgi membrane;integral component of membrane	PATHWAY: Protein modification; protein glycosylation.	TISSUE SPECIFICITY: Highly expressed in adult skeletal muscle and in all fetal tissues examined and to a much lesser extent in placenta, lung and liver.	DISEASE: Intellectual developmental disorder, autosomal recessive 12 (MRT12) [MIM:611090]: A disorder characterized by significantly below average general intellectual functioning associated with impairments in adaptive behavior and manifested during the developmental period. {ECO:0000269|PubMed:21907012}. Note=The disease is caused by variants affecting the gene represented in this entry.; DISEASE: Developmental and epileptic encephalopathy 15 (DEE15) [MIM:615006]: A form of epilepsy that manifests in the neonatal or the early infantile period as severely impaired cognitive and motor development, due to recurrent clinical seizures or prominent interictal epileptiform discharges. Patients develop infantile spasms, mainly of the flexor type, between 3 and 7 months of age, which are accompanied by hypsarrhythmia on EEG. Other features include poor eye contact, hypotonia, primitive reflexes, and irritability. Seizures evolve clinically to Lennox-Gastaut syndrome. {ECO:0000269|PubMed:23252400}. Note=The disease is caused by variants affecting the gene represented in this entry.	Glycosyltransferase 29 family	MELANOMA-ASSOCIATED(Q8N7X4);Q86TI2-2	Evidence at protein level		0..1,31..45,104..104,376	2023-05-04	1	No	No	No	No	No			80.0	264.0	344.0	0.21	23.0	2013-06-01	2013-06-01	Not applicable	Not applicable		Not applicable
Q11206	ST3GAL4	ST3GAL4 CGS23 NANTA3 SIAT4C STZ	No	MVSKSRWKLLAMLALVLVVMVWYSISREDRYIELFYFPIPEKKEPCLQGEAESKASKLFGNYSRDQPIFLRLEDYFWVKTPSAYELPYGTKGSEDLLLRVLAITSSSIPKNIQSLRCRRCVVVGNGHRLRNSSLGDAINKYDVVIRLNNAPVAGYEGDVGSKTTMRLFYPESAHFDPKVENNPDTLLVLVAFKAMDFHWIETILSDKKRVRKGFWKQPPLIWDVNPKQIRILNPFFMEIAADKLLSLPMQQPRKIKQKPTTGLLAITLALHLCDLVHIAGFGYPDAYNKKQTIHYYEQITLKSMAGSGHNVSQEALAIKRMLEMGAIKNLTSF	333.0	Golgi apparatus;Golgi stack membrane;Single-pass type II membrane protein;Secreted	FUNCTION: A beta-galactoside alpha2-3 sialyltransferase involved in terminal sialylation of glycoproteins and glycolipids (PubMed:8288606, PubMed:8611500). Catalyzes the transfer of sialic acid (N-acetyl-neuraminic acid; Neu5Ac) from the nucleotide sugar donor CMP-Neu5Ac onto acceptor Galbeta-(1->3)-GalNAc- and Galbeta-(1->4)-GlcNAc-terminated glycoconjugates through an alpha2-3 linkage (PubMed:8288606, PubMed:8611500). Plays a major role in hemostasis. Responsible for sialylation of plasma VWF/von Willebrand factor, preventing its recognition by asialoglycoprotein receptors (ASGPR) and subsequent clearance. Regulates ASGPR-mediated clearance of platelets (By similarity). Participates in the biosynthesis of the sialyl Lewis X epitopes, both on O- and N-glycans, which are recognized by SELE/E-selectin, SELP/P-selectin and SELL/L-selectin. Essential for selectin-mediated rolling and adhesion of leukocytes during extravasation (PubMed:25498912). Contributes to adhesion and transendothelial migration of neutrophils likely through terminal sialylation of CXCR2 (By similarity). In glycosphingolipid biosynthesis, sialylates GM1 and GA1 gangliosides to form GD1a and GM1b, respectively (PubMed:8288606). Metabolizes brain c-series ganglioside GT1c forming GQ1c (By similarity). Synthesizes ganglioside LM1 (IV3Neu5Ac-nLc4Cer), a major structural component of peripheral nerve myelin (PubMed:8611500). {ECO:0000250|UniProtKB:P61131, ECO:0000250|UniProtKB:Q91Y74, ECO:0000269|PubMed:25498912, ECO:0000269|PubMed:8288606, ECO:0000269|PubMed:8611500}.	cognition;glycolipid biosynthetic process;glycoprotein biosynthetic process;keratan sulfate biosynthetic process;lipid glycosylation;O-glycan processing;oligosaccharide biosynthetic process;positive regulation of blood coagulation;positive regulation of leukocyte tethering or rolling;protein glycosylation;protein sialylation;sialylation;viral protein processing	beta-galactoside (CMP) alpha-2,3-sialyltransferase activity;monosialoganglioside sialyltransferase activity;N-acetyllactosaminide alpha-2,3-sialyltransferase activity;neolactotetraosylceramide alpha-2,3-sialyltransferase activity;sialyltransferase activity	extracellular region;Golgi cisterna membrane;Golgi membrane;integral component of membrane;membrane	PATHWAY: Protein modification; protein glycosylation. {ECO:0000305|PubMed:8288606}.; PATHWAY: Glycolipid biosynthesis. {ECO:0000305|PubMed:8288606}.	TISSUE SPECIFICITY: Highly expressed in adult placenta, heart and kidney. {ECO:0000269|PubMed:8288606}.		Glycosyltransferase 29 family		Evidence at protein level		0..3,24..43,333	2023-02-07	1	No	No	No	No	No			33.0	8.0	41.0	0.1	27.0	2023-11-08	1941-05-01	Not applicable	Not applicable		Not applicable
Q12756	KIF1A	KIF1A ATSV C2orf20	No	MAGASVKVAVRVRPFNSREMSRDSKCIIQMSGSTTTIVNPKQPKETPKSFSFDYSYWSHTSPEDINYASQKQVYRDIGEEMLQHAFEGYNVCIFAYGQTGAGKSYTMMGKQEKDQQGIIPQLCEDLFSRINDTTNDNMSYSVEVSYMEIYCERVRDLLNPKNKGNLRVREHPLLGPYVEDLSKLAVTSYNDIQDLMDSGNKARTVAATNMNETSSRSHAVFNIIFTQKRHDAETNITTEKVSKISLVDLAGSERADSTGAKGTRLKEGANINKSLTTLGKVISALAEMDSGPNKNKKKKKTDFIPYRDSVLTWLLRENLGGNSRTAMVAALSPADINYDETLSTLRYADRAKQIRCNAVINEDPNNKLIRELKDEVTRLRDLLYAQGLGDITDMTNALVGMSPSSSLSALSSRAASVSSLHERILFAPGSEEAIERLKETEKIIAELNETWEEKLRRTEAIRMEREALLAEMGVAMREDGGTLGVFSPKKTPHLVNLNEDPLMSECLLYYIKDGITRVGREDGERRQDIVLSGHFIKEEHCVFRSDSRGGSEAVVTLEPCEGADTYVNGKKVTEPSILRSGNRIIMGKSHVFRFNHPEQARQERERTPCAETPAEPVDWAFAQRELLEKQGIDMKQEMEQRLQELEDQYRREREEATYLLEQQRLDYESKLEALQKQMDSRYYPEVNEEEEEPEDEVQWTERECELALWAFRKWKWYQFTSLRDLLWGNAIFLKEANAISVELKKKVQFQFVLLTDTLYSPLPPDLLPPEAAKDRETRPFPRTIVAVEVQDQKNGATHYWTLEKLRQRLDLMREMYDRAAEVPSSVIEDCDNVVTGGDPFYDRFPWFRLVGRAFVYLSNLLYPVPLVHRVAIVSEKGEVKGFLRVAVQAISADEEAPDYGSGVRQSGTAKISFDDQHFEKFQSESCPVVGMSRSGTSQEELRIVEGQGQGADVGPSADEVNNNTCSAVPPEGLLLDSSEKAALDGPLDAALDHLRLGNTFTFRVTVLQASSISAEYADIFCQFNFIHRHDEAFSTEPLKNTGRGPPLGFYHVQNIAVEVTKSFIEYIKSQPIVFEVFGHYQQHPFPPLCKDVLSPLRPSRRHFPRVMPLSKPVPATKLSTLTRPCPGPCHCKYDLLVYFEICELEANGDYIPAVVDHRGGMPCMGTFLLHQGIQRRITVTLLHETGSHIRWKEVRELVVGRIRNTPETDESLIDPNILSLNILSSGYIHPAQDDRTFYQFEAAWDSSMHNSLLLNRVTPYREKIYMTLSAYIEMENCTQPAVVTKDFCMVFYSRDAKLPASRSIRNLFGSGSLRASESNRVTGVYELSLCHVADAGSPGMQRRRRRVLDTSVAYVRGEENLAGWRPRSDSLILDHQWELEKLSLLQEVEKTRHYLLLREKLETAQRPVPEALSPAFSEDSESHGSSSASSPLSAEGRPSPLEAPNERQRELAVKCLRLLTHTFNREYTHSHVCVSASESKLSEMSVTLLRDPSMSPLGVATLTPSSTCPSLVEGRYGATDLRTPQPCSRPASPEPELLPEADSKKLPSPARATETDKEPQRLLVPDIQEIRVSPIVSKKGYLHFLEPHTSGWARRFVVVRRPYAYMYNSDKDTVERFVLNLATAQVEYSEDQQAMLKTPNTFAVCTEHRGILLQAASDKDMHDWLYAFNPLLAGTIRSKLSRRRSAQMRV	1690.0	Cytoplasm;cytoskeleton;Cell projection;neuron projection;axon;perinuclear region;Synapse;Cytoplasmic vesicle;secretory vesicle;neuronal dense core vesicle membrane;Peripheral membrane protein;Cytoplasmic side	FUNCTION: Motor for anterograde axonal transport of synaptic vesicle precursors (PubMed:33880452). Also required for neuronal dense core vesicles (DCVs) transport to the dendritic spines and axons. The interaction calcium-dependent with CALM1 increases vesicle motility and interaction with the scaffolding proteins PPFIA2 and TANC2 recruits DCVs to synaptic sites. {ECO:0000250|UniProtKB:F1M4A4, ECO:0000269|PubMed:33880452}.	anterograde axonal transport;anterograde neuronal dense core vesicle transport;cytoskeleton-dependent intracellular transport;dense core granule cytoskeletal transport;microtubule-based movement;regulation of dendritic spine development;regulation of dendritic spine morphogenesis;retrograde neuronal dense core vesicle transport;vesicle-mediated transport	ATP binding;ATP hydrolysis activity;cytoskeletal motor activity;identical protein binding;microtubule binding;microtubule motor activity;plus-end-directed microtubule motor activity	anchoring junction;axon;axon cytoplasm;dendrite;extrinsic component of neuronal dense core vesicle membrane;kinesin complex;microtubule;neuronal dense core vesicle;perinuclear region of cytoplasm;synapse		TISSUE SPECIFICITY: Expressed in neurons. {ECO:0000269|PubMed:21376300}.	DISEASE: Spastic paraplegia 30 (SPG30) [MIM:610357]: A form of spastic paraplegia, a neurodegenerative disorder characterized by a slow, gradual, progressive weakness and spasticity of the lower limbs. Rate of progression and the severity of symptoms are quite variable. Initial symptoms may include difficulty with balance, weakness and stiffness in the legs, muscle spasms, and dragging the toes when walking. In some forms of the disorder, bladder symptoms (such as incontinence) may appear, or the weakness and stiffness may spread to other parts of the body. Some SPG30 patients have a pure form of the disorder, limited to spastic paraplegia, whereas others may have a complicated form that includes additional features such as cognitive dysfunction, learning disabilities, peripheral sensorimotor neuropathy, urinary sphincter problems, and/or cerebellar atrophy. SPG30 is characterized by onset in the first or second decades of unsteady spastic gait and hyperreflexia of the lower limbs. Inheritance can be autosomal dominant or autosomal recessive. {ECO:0000269|PubMed:21487076, ECO:0000269|PubMed:22258533, ECO:0000269|PubMed:25265257, ECO:0000269|PubMed:25585697, ECO:0000269|PubMed:26125038, ECO:0000269|PubMed:26410750, ECO:0000269|PubMed:28832565, ECO:0000269|PubMed:29159194, ECO:0000269|PubMed:29934652, ECO:0000269|PubMed:31488895, ECO:0000269|PubMed:31796088, ECO:0000269|PubMed:32096284, ECO:0000269|PubMed:32652677, ECO:0000269|PubMed:33880452}. Note=The disease is caused by variants affecting the gene represented in this entry.; DISEASE: Neuropathy, hereditary sensory, 2C (HSN2C) [MIM:614213]: A neurodegenerative disorder characterized by onset in the first decade of progressive distal sensory loss leading to ulceration and amputation of the fingers and toes. Affected individuals also develop distal muscle weakness, primarily affecting the lower limbs. {ECO:0000269|PubMed:21820098}. Note=The disease is caused by variants affecting the gene represented in this entry.; DISEASE: NESCAV syndrome (NESCAVS) [MIM:614255]: An autosomal dominant neurodegenerative disorder with variable manifestations. Main features are delayed psychomotor development, progressive spasticity, intellectual disability, speech delay, and learning disabilities. Some patients never achieve ambulation. Additional variable features are cortical visual impairment, often associated with optic atrophy, axonal peripheral neuropathy, seizures, dysautonomia, ataxia, and dystonia. Brain imaging often shows progressive cerebellar atrophy and thin corpus callosum. Disease onset is in infancy or early childhood. {ECO:0000269|PubMed:21376300, ECO:0000269|PubMed:25253658, ECO:0000269|PubMed:25265257, ECO:0000269|PubMed:26125038, ECO:0000269|PubMed:26354034, ECO:0000269|PubMed:26486474, ECO:0000269|PubMed:27034427, ECO:0000269|PubMed:31805580, ECO:0000269|PubMed:32096284, ECO:0000269|PubMed:32652677, ECO:0000269|PubMed:33880452}. Note=The disease is caused by variants affecting the gene represented in this entry.; DISEASE: Note=KIF1A dysfunction is associated with a large spectrum of neurologic disorders, including HSN2C, SPG30 and NESCAVS. It has been proposed to collectively name them KIF1A-Associated Neurological Disorder (KAND). Some variants reported here are based on this broad classification. {ECO:0000269|PubMed:28834584, ECO:0000269|PubMed:32652677, ECO:0000269|PubMed:33880452}.	TRAFAC class myosin-kinesin ATPase superfamily, Kinesin family, Unc-104 subfamily	CATHEPSIN(P07339);PROGRANULIN(P28799);KINESIN-LIKE(Q12756);SPROUTY-RELATED,(Q7Z699);TRANSTHYRETIN(P02766);WOLFRAMIN(O76024);O60333-2	Evidence at protein level	Electron microscopy (4); X-ray crystallography (2)	0..4,163..163,173..174,204..214,232..236,255..268,289..302,364..369,387..433,440..490,498..507,547..552,600..649,671..699,710..718,768..780,794..796,820..837,843..846,892..907,916..991,1027..1030,1042..1044,1081..1108,1118..1126,1158..1161,1208..1215,1230..1233,1299..1317,1333..1348,1404..1561,1572..1574,1587..1590,1648..1648,1680..1690	38.2	0	No	No	No	No	No			83.0	1297.0	1380.0	0.05	82.0	1985-04-01	1951-07-01	Not applicable	Not applicable		Not applicable
Q12768	WASHC5	WASHC5 KIAA0196	Yes	MLDFLAENNLCGQAILRIVSCGNAIIAELLRLSEFIPAVFRLKDRADQQKYGDIIFDFSYFKGPELWESKLDAKPELQDLDEEFRENNIEIVTRFYLAFQSVHKYIVDLNRYLDDLNEGVYIQQTLETVLLNEDGKQLLCEALYLYGVMLLVIDQKIEGEVRERMLVSYYRYSAARSSADSNMDDICKLLRSTGYSSQPGAKRPSNYPESYFQRVPINESFISMVIGRLRSDDIYNQVSAYPLPEHRSTALANQAAMLYVILYFEPSILHTHQAKMREIVDKYFPDNWVISIYMGITVNLVDAWEPYKAAKTALNNTLDLSNVREQASRYATVSERVHAQVQQFLKEGYLREEMVLDNIPKLLNCLRDCNVAIRWLMLHTADSACDPNNKRLRQIKDQILTDSRYNPRILFQLLLDTAQFEFILKEMFKQMLSEKQTKWEHYKKEGSERMTELADVFSGVKPLTRVEKNENLQAWFREISKQILSLNYDDSTAAGRKTVQLIQALEEVQEFHQLESNLQVCQFLADTRKFLHQMIRTINIKEEVLITMQIVGDLSFAWQLIDSFTSIMQESIRVNPSMVTKLRATFLKLASALDLPLLRINQANSPDLLSVSQYYSGELVSYVRKVLQIIPESMFTSLLKIIKLQTHDIIEVPTRLDKDKLRDYAQLGPRYEVAKLTHAISIFTEGILMMKTTLVGIIKVDPKQLLEDGIRKELVKRVAFALHRGLIFNPRAKPSELMPKLKELGATMDGFHRSFEYIQDYVNIYGLKIWQEEVSRIINYNVEQECNNFLRTKIQDWQSMYQSTHIPIPKFTPVDESVTFIGRLCREILRITDPKMTCHIDQLNTWYDMKTHQEVTSSRLFSEIQTTLGTFGLNGLDRLLCFMIVKELQNFLSMFQKIILRDRTVQDTLKTLMNAVSPLKSIVANSNKIYFSAIAKTQKIWTAYLEAIMKVGQMQILRQQIANELNYSCRFDSKHLAAALENLNKALLADIEAHYQDPSLPYPKEDNTLLYEITAYLEAAGIHNPLNKIYITTKRLPYFPIVNFLFLIAQLPKLQYNKNLGMVCRKPTDPVDWPPLVLGLLTLLKQFHSRYTEQFLALIGQFICSTVEQCTSQKIPEIPADVVGALLFLEDYVRYTKLPRRVAEAHVPNFIFDEFRTVL	1159.0	Cytoplasm;cytosol;Endoplasmic reticulum;Early endosome	FUNCTION: Acts as a component of the WASH core complex that functions as a nucleation-promoting factor (NPF) at the surface of endosomes, where it recruits and activates the Arp2/3 complex to induce actin polymerization, playing a key role in the fission of tubules that serve as transport intermediates during endosome sorting (PubMed:19922875, PubMed:20498093). May be involved in axonal outgrowth. Involved in cellular localization of ADRB2 (PubMed:23085491). Involved in cellular trafficking of BLOC-1 complex cargos such as ATP7A and VAMP7 (PubMed:23676666). {ECO:0000269|PubMed:19922875, ECO:0000269|PubMed:20833645, ECO:0000269|PubMed:23085491, ECO:0000269|PubMed:23676666}.	actin filament polymerization;endosomal transport;endosome fission;endosome organization;lysosome organization;meiotic spindle assembly;oocyte maturation;polar body extrusion after meiotic divisions;protein transport;protein-containing complex localization;regulation of actin nucleation;regulation of Arp2/3 complex-mediated actin nucleation;regulation of vesicle size		cytosol;early endosome;early endosome membrane;endoplasmic reticulum;endosome;nucleoplasm;WASH complex		TISSUE SPECIFICITY: Expressed ubiquitously. {ECO:0000269|PubMed:20833645}.	DISEASE: Spastic paraplegia 8, autosomal dominant (SPG8) [MIM:603563]: A form of spastic paraplegia, a neurodegenerative disorder characterized by a slow, gradual, progressive weakness and spasticity of the lower limbs. Rate of progression and the severity of symptoms are quite variable. Initial symptoms may include difficulty with balance, weakness and stiffness in the legs, muscle spasms, and dragging the toes when walking. In some forms of the disorder, bladder symptoms (such as incontinence) may appear, or the weakness and stiffness may spread to other parts of the body. {ECO:0000269|PubMed:17160902, ECO:0000269|PubMed:20833645, ECO:0000269|PubMed:23085491, ECO:0000269|PubMed:23455931, ECO:0000269|PubMed:23881105, ECO:0000269|PubMed:25454649}. Note=The disease is caused by variants affecting the gene represented in this entry.; DISEASE: Ritscher-Schinzel syndrome 1 (RTSC1) [MIM:220210]: A developmental malformation syndrome characterized by craniofacial abnormalities, congenital heart defects, and cerebellar brain malformations. Facial features include prominent occiput, prominent forehead, low-set ears, downslanting palpebral fissures, depressed nasal bridge, and micrognathia. Cardiac defects can include septal defects and aortic stenosis, among others, and brain imaging shows Dandy-Walker malformation, cerebellar vermis hypoplasia, posterior fossa cysts, and ventricular dilatation. Affected individuals have severe developmental delay. {ECO:0000269|PubMed:24065355}. Note=The disease is caused by variants affecting the gene represented in this entry.	Strumpellin family	SORTING(Q13596)	Evidence at protein level		0..2,174..181,387..387,459..467,512..515,1111..1117,1157..1159	2023-08-02	0	No	No	No	No	No			72.0	202.0	274.0	0.06	70.0	2023-04-06	1952-05-01	Not applicable	Not applicable		Not applicable
Q12769	NUP160	NUP160 KIAA0197 NUP120	No	MLHLSAAPPAPPPEVTATARPCLCSVGRRGDGGKMAAAGALERSFVELSGAERERPRHFREFTVCSIGTANAVAGAVKYSESAGGFYYVESGKLFSVTRNRFIHWKTSGDTLELMEESLDINLLNNAIRLKFQNCSVLPGGVYVSETQNRVIILMLTNQTVHRLLLPHPSRMYRSELVVDSQMQSIFTDIGKVDFTDPCNYQLIPAVPGISPNSTASTAWLSSDGEALFALPCASGGIFVLKLPPYDIPGMVSVVELKQSSVMQRLLTGWMPTAIRGDQSPSDRPLSLAVHCVEHDAFIFALCQDHKLRMWSYKEQMCLMVADMLEYVPVKKDLRLTAGTGHKLRLAYSPTMGLYLGIYMHAPKRGQFCIFQLVSTESNRYSLDHISSLFTSQETLIDFALTSTDIWALWHDAENQTVVKYINFEHNVAGQWNPVFMQPLPEEEIVIRDDQDPREMYLQSLFTPGQFTNEALCKALQIFCRGTERNLDLSWSELKKEVTLAVENELQGSVTEYEFSQEEFRNLQQEFWCKFYACCLQYQEALSHPLALHLNPHTNMVCLLKKGYLSFLIPSSLVDHLYLLPYENLLTEDETTISDDVDIARDVICLIKCLRLIEESVTVDMSVIMEMSCYNLQSPEKAAEQILEDMITIDVENVMEDICSKLQEIRNPIHAIGLLIREMDYETEVEMEKGFNPAQPLNIRMNLTQLYGSNTAGYIVCRGVHKIASTRFLICRDLLILQQLLMRLGDAVIWGTGQLFQAQQDLLHRTAPLLLSYYLIKWGSECLATDVPLDTLESNLQHLSVLELTDSGALMANRFVSSPQTIVELFFQEVARKHIISHLFSQPKAPLSQTGLNWPEMITAITSYLLQLLWPSNPGCLFLECLMGNCQYVQLQDYIQLLHPWCQVNVGSCRFMLGRCYLVTGEGQKALECFCQAASEVGKEEFLDRLIRSEDGEIVSTPRLQYYDKVLRLLDVIGLPELVIQLATSAITEAGDDWKSQATLRTCIFKHHLDLGHNSQAYEALTQIPDSSRQLDCLRQLVVVLCERSQLQDLVEFPYVNLHNEVVGIIESRARAVDLMTHNYYELLYAFHIYRHNYRKAGTVMFEYGMRLGREVRTLRGLEKQGNCYLAALNCLRLIRPEYAWIVQPVSGAVYDRPGASPKRNHDGECTAAPTNRQIEILELEDLEKECSLARIRLTLAQHDPSAVAVAGSSSAEEMVTLLVQAGLFDTAISLCQTFKLPLTPVFEGLAFKCIKLQFGGEAAQAEAWAWLAANQLSSVITTKESSATDEAWRLLSTYLERYKVQNNLYHHCVINKLLSHGVPLPNWLINSYKKVDAAELLRLYLNYDLLEEAVDLVSEYVDAVLGKGHQYFGIEFPLSATAPMVWLPYSSIDQLLQALGENSANSHNIALSQKILDKLEDYQQKVDKATRDLLYRRTL	1436.0	Nucleus;nuclear pore complex	FUNCTION: Functions as a component of the nuclear pore complex (NPC) (PubMed:11564755, PubMed:11684705). Involved in poly(A)+ RNA transport. {ECO:0000269|PubMed:11564755, ECO:0000269|PubMed:11684705}.	mRNA export from nucleus;nephron development;nucleocytoplasmic transport;protein transport	structural constituent of nuclear pore	cytosol;nuclear envelope;nuclear pore;nuclear pore outer ring			DISEASE: Nephrotic syndrome 19 (NPHS19) [MIM:618178]: A form of nephrotic syndrome, a renal disease clinically characterized by severe proteinuria, resulting in complications such as hypoalbuminemia, hyperlipidemia and edema. Kidney biopsies show non-specific histologic changes such as focal segmental glomerulosclerosis and diffuse mesangial proliferation. Some affected individuals have an inherited steroid-resistant form that progresses to end-stage renal failure. NPHS19 is an autosomal recessive, steroid-resistant form with onset in the first or second decade of life, resulting in chronic kidney disease. {ECO:0000269|PubMed:30179222, ECO:0000269|PubMed:30910934}. Note=The disease may be caused by variants affecting the gene represented in this entry.		DISRUPTED(Q9NRI5);ESTROGEN-RELATED(P62508);NUCLEAR(Q9BW27)	Evidence at protein level	Electron microscopy (2)	0..43,51..57,66..77,174..181,207..208,259..282,330..333,363..363,426..430,482..488,513..514,583..592,684..694,745..756,803..818,842..849,949..956,1078..1078,1145..1174,1272..1282,1302..1303,1377..1383,1399..1401,1430..1436	2023-06-16	0	No	No	No	No	No			89.0	1006.0	1095.0	0.06	51.0	1955-03-01	1994-04-01	Not applicable	Not applicable		Not applicable
Q12770	SCAP	SCAP KIAA0199 PSEC0227	Yes	MTLTERLREKISRAFYNHGLLCASYPIPIILFTGFCILACCYPLLKLPLPGTGPVEFTTPVKDYSPPPVDSDRKQGEPTEQPEWYVGAPVAYVQQIFVKSSVFPWHKNLLAVDVFRSPLSRAFQLVEEIRNHVLRDSSGIRSLEELCLQVTDLLPGLRKLRNLLPEHGCLLLSPGNFWQNDWERFHADPDIIGTIHQHEPKTLQTSATLKDLLFGVPGKYSGVSLYTRKRMVSYTITLVFQHYHAKFLGSLRARLMLLHPSPNCSLRAESLVHVHFKEEIGVAELIPLVTTYIILFAYIYFSTRKIDMVKSKWGLALAAVVTVLSSLLMSVGLCTLFGLTPTLNGGEIFPYLVVVIGLENVLVLTKSVVSTPVDLEVKLRIAQGLSSESWSIMKNMATELGIILIGYFTLVPAIQEFCLFAVVGLVSDFFLQMLFFTTVLSIDIRRMELADLNKRLPPEACLPSAKPVGQPTRYERQLAVRPSTPHTITLQPSSFRNLRLPKRLRVVYFLARTRLAQRLIMAGTVVWIGILVYTDPAGLRNYLAAQVTEQSPLGEGALAPMPVPSGMLPPSHPDPAFSIFPPDAPKLPENQTSPGESPERGGPAEVVHDSPVPEVTWGPEDEELWRKLSFRHWPTLFSYYNITLAKRYISLLPVIPVTLRLNPREALEGRHPQDGRSAWPPPGPIPAGHWEAGPKGPGGVQAHGDVTLYKVAALGLATGIVLVLLLLCLYRVLCPRNYGQLGGGPGRRRRGELPCDDYGYAPPETEIVPLVLRGHLMDIECLASDGMLLVSCCLAGHVCVWDAQTGDCLTRIPRPGRQRRDSGVGSGLEAQESWERLSDGGKAGPEEPGDSPPLRHRPRGPPPPSLFGDQPDLTCLIDTNFSAQPRSSQPTQPEPRHRAVCGRSRDSPGYDFSCLVQRVYQEEGLAAVCTPALRPPSPGPVLSQAPEDEGGSPEKGSPSLAWAPSAEGSIWSLELQGNLIVVGRSSGRLEVWDAIEGVLCCSSEEVSSGITALVFLDKRIVAARLNGSLDFFSLETHTALSPLQFRGTPGRGSSPASPVYSSSDTVACHLTHTVPCAHQKPITALKAAAGRLVTGSQDHTLRVFRLEDSCCLFTLQGHSGAITTVYIDQTMVLASGGQDGAICLWDVLTGSRVSHVFAHRGDVTSLTCTTSCVISSGLDDLISIWDRSTGIKFYSIQQDLGCGASLGVISDNLLVTGGQGCVSFWDLNYGDLLQTVYLGKNSEAQPARQILVLDNAAIVCNFGSELSLVYVPSVLEKLD	1279.0	Endoplasmic reticulum membrane;Multi-pass membrane protein;Golgi apparatus membrane;Cytoplasmic vesicle;COPII-coated vesicle membrane	FUNCTION: Escort protein required for cholesterol as well as lipid homeostasis (By similarity). Regulates export of the SCAP-SREBP complex from the endoplasmic reticulum to the Golgi upon low cholesterol, thereby regulating the processing of sterol regulatory element-binding proteins (SREBPs) SREBF1/SREBP1 and SREBF2/SREBP2 (By similarity). At high sterol concentrations, formation of a ternary complex with INSIG (INSIG1 or INSIG2) leads to mask the ER export signal in SCAP, promoting retention of the complex in the endoplasmic reticulum (By similarity). Low sterol concentrations trigger release of INSIG, a conformational change in the SSD domain of SCAP, unmasking of the ER export signal, promoting recruitment into COPII-coated vesicles and transport of the SCAP-SREBP to the Golgi: in the Golgi, SREBPs are then processed, releasing the transcription factor fragment of SREBPs from the membrane, its import into the nucleus and up-regulation of LDLR, INSIG1 and the mevalonate pathway (By similarity). Binds cholesterol via its SSD domain (By similarity). {ECO:0000250|UniProtKB:P97260}.	aging;cellular lipid metabolic process;cholesterol metabolic process;COPII-coated vesicle cargo loading;immune response;negative regulation of cholesterol biosynthetic process;positive regulation of cholesterol biosynthetic process;regulation of cholesterol biosynthetic process;regulation of fatty acid biosynthetic process;response to hypoxia;response to insulin;SREBP signaling pathway	protein-containing complex binding;sterol binding;unfolded protein binding	endoplasmic reticulum;endoplasmic reticulum membrane;ER to Golgi transport vesicle membrane;Golgi apparatus;Golgi membrane;integral component of membrane;SREBP-SCAP complex				WD repeat SCAP family		Evidence at protein level	Electron microscopy (2)	0..1,46..54,69..81,155..161,198..207,225..229,262..268,277..288,302..310,338..350,411..413,451..517,528..622,629..629,673..768,774..774,813..968,1036..1065,1199..1204,1239..1245,1255..1256,1272..1279	42.2	7	No	No	No	No	No			131.0	710.0	841.0	0.1	35.0	1974-02-01	2023-02-06	Not applicable	Not applicable		Not applicable
Q12772	SREBF2	SREBF2 BHLHD2 SREBP2	Yes	MDDSGELGGLETMETLTELGDELTLGDIDEMLQFVSNQVGEFPDLFSEQLCSSFPGSGGSGSSSGSSGSSSSSSNGRGSSSGAVDPSVQRSFTQVTLPSFSPSAASPQAPTLQVKVSPTSVPTTPRATPILQPRPQPQPQPQTQLQQQTVMITPTFSTTPQTRIIQQPLIYQNAATSFQVLQPQVQSLVTSSQVQPVTIQQQVQTVQAQRVLTQTANGTLQTLAPATVQTVAAPQVQQVPVLVQPQIIKTDSLVLTTLKTDGSPVMAAVQNPALTALTTPIQTAALQVPTLVGSSGTILTTMPVMMGQEKVPIKQVPGGVKQLEPPKEGERRTTHNIIEKRYRSSINDKIIELKDLVMGTDAKMHKSGVLRKAIDYIKYLQQVNHKLRQENMVLKLANQKNKLLKGIDLGSLVDNEVDLKIEDFNQNVLLMSPPASDSGSQAGFSPYSIDSEPGSPLLDDAKVKDEPDSPPVALGMVDRSRILLCVLTFLCLSFNPLTSLLQWGGAHDSDQHPHSGSGRSVLSFESGSGGWFDWMMPTLLLWLVNGVIVLSVFVKLLVHGEPVIRPHSRSSVTFWRHRKQADLDLARGDFAAAAGNLQTCLAVLGRALPTSRLDLACSLSWNVIRYSLQKLRLVRWLLKKVFQCRRATPATEAGFEDEAKTSARDAALAYHRLHQLHITGKLPAGSACSDVHMALCAVNLAECAEEKIPPSTLVEIHLTAAMGLKTRCGGKLGFLASYFLSRAQSLCGPEHSAVPDSLRWLCHPLGQKFFMERSWSVKSAAKESLYCAQRNPADPIAQVHQAFCKNLLERAIESLVKPQAKKKAGDQEEESCEFSSALEYLKLLHSFVDSVGVMSPPLSRSSVLKSALGPDIICRWWTSAITVAISWLQGDDAAVRSHFTKVERIPKALEVTESPLVKAIFHACRAMHASLPGKADGQQSSFCHCERASGHLWSSLNVSGATSDPALNHVVQLLTCDLLLSLRTALWQKQASASQAVGETYHASGAELAGFQRDLGSLRRLAHSFRPAYRKVFLHEATVRLMAGASPTRTHQLLEHSLRRRTTQSTKHGEVDAWPGQRERATAILLACRHLPLSFLSSPGQRAVLLAEAARTLEKVGDRRSCNDCQQMIVKLGGGTAIAAS	1141.0	Endoplasmic reticulum membrane;Multi-pass membrane protein;Golgi apparatus membrane;Cytoplasmic vesicle;COPII-coated vesicle membrane	FUNCTION: [Sterol regulatory element-binding protein 2]: Precursor of the transcription factor form (Processed sterol regulatory element-binding protein 2), which is embedded in the endoplasmic reticulum membrane (PubMed:32322062). Low sterol concentrations promote processing of this form, releasing the transcription factor form that translocates into the nucleus and activates transcription of genes involved in cholesterol biosynthesis (PubMed:32322062). {ECO:0000269|PubMed:32322062}.; FUNCTION: [Processed sterol regulatory element-binding protein 2]: Key transcription factor that regulates expression of genes involved in cholesterol biosynthesis (PubMed:12177166, PubMed:32322062). Binds to the sterol regulatory element 1 (SRE-1) (5'-ATCACCCCAC-3'). Has dual sequence specificity binding to both an E-box motif (5'-ATCACGTGA-3') and to SRE-1 (5'-ATCACCCCAC-3') (PubMed:7903453, PubMed:12177166). Regulates transcription of genes related to cholesterol synthesis pathway (PubMed:12177166, PubMed:32322062). {ECO:0000269|PubMed:12177166, ECO:0000269|PubMed:32322062, ECO:0000269|PubMed:7903453}.	cellular response to laminar fluid shear stress;cellular response to low-density lipoprotein particle stimulus;cellular response to starvation;cholesterol homeostasis;cholesterol metabolic process;lipid metabolic process;negative regulation of cholesterol efflux;negative regulation of transcription by RNA polymerase II;positive regulation of cholesterol biosynthetic process;positive regulation of cholesterol storage;positive regulation of miRNA transcription;positive regulation of protein targeting to mitochondrion;positive regulation of transcription by RNA polymerase II;regulation of autophagy of mitochondrion;regulation of Notch signaling pathway;regulation of transcription by RNA polymerase II;SREBP signaling pathway	DNA-binding transcription factor activity, RNA polymerase II-specific;DNA-binding transcription repressor activity, RNA polymerase II-specific;E-box binding;protein C-terminus binding;protein dimerization activity;RNA polymerase II cis-regulatory region sequence-specific DNA binding;sequence-specific double-stranded DNA binding	chromatin;cytoplasm;cytosol;endoplasmic reticulum;endoplasmic reticulum membrane;ER to Golgi transport vesicle membrane;Golgi membrane;intracellular membrane-bounded organelle;nucleoplasm;nucleus;SREBP-SCAP-Insig complex		TISSUE SPECIFICITY: Ubiquitously expressed in adult and fetal tissues. {ECO:0000269|PubMed:7903453}.		SREBP family	CREB-BINDING(Q92793);FOUR(Q14192);HEPATOCYTE(P41235);MEDIATOR(Q96RN5);TRANSCRIPTION(P08047);CELLULAR(P04637);Q13952-2	Evidence at protein level	X-ray crystallography (1)	0..332,361..364,402..475,495..534,559..567,641..654,683..685,728..730,748..758,773..793,817..832,849..870,908..912,933..936,959..964,994..1001,1059..1075,1095..1099,1133..1141	51.3	0	No	No	No	No	No			133.0	115.0	248.0	0.12	51.0	1947-04-01	2017-05-01	Not applicable	Not applicable		Not applicable
Q12774	ARHGEF5	ARHGEF5 TIM	No	MEAEEAQRGASPPISAIEEFSIIPEAPMRSSQVSALGLEAQEDEDPSYKWREEHRLSATQQSELRDVCDYAIETMPSFPKEGSADVEPNQESLVAEACDTPEHWEAVPQSLAGRQARTLAPPELWACPIQSEHLDMAPFSSDLGSEEEEVEFWPGLTSLTLGSGQAEEEEETSSDNSGQTRYYSPCEEHPAETNQNEGSESGTIRQGEELPPEELQESQGLLHPQEVQVLEEQGQQEAGFRGEGTLREDVCADGLLGEEQMIEQVNDEKGEQKQKQEQVQDVMLGRQGERMGLTGEPEGLNDGEWEQEDMERKAQGQGGPEQGEERKRELQVPEENRADSQDEKSQTFLGKSEEVTGKQEDHGIKEKGVPVSGQEAKEPESWDGGRLGAVGRARSREEENEHHGPSMPALIAPEDSPHCDLFPGASYLMTQIPGTQTESRAEELSPAALSPSLEPIRCSHQPISLLGSFLTEESPDKEIDQNSQQEESRLRKGTVSSQGTEVVFASASVTPPRTPDSAPPSPAEAYPITPASVSARPPVAFPRRETSCAARAPETASAPLSMDDPSPCGTSEMCPAALYGFPSTGTSPPRPPANSTGTVQHLRSDSFPGSHRTEQTPDLVGMLLSYSHSELPQRPPKPAIYSSVTPRRDRRSGRDYSTVSASPTALSTLKQDSQESISNLERPSSPPSIQPWVSPHNPAFATESPAYGSSPSFVSMEDVRIHEPLPPPPPQRRDTHPSVVETDGHARVVVPTLKQHSHPPPLALGSGLHAPHKGPLPQASDPAVARQHRPLPSTPDSSHHAQATPRWRYNKPLPPTPDLPQPHLPPISAPGSSRIYRPLPPLPIIDPPTEPPPLPPKSRGRSRSTRGGHMNSGGHAKTRPACQDWTVPLPASAGRTSWPPATARSTESFTSTSRSKSEVSPGMAFSNMTNFLCPSSPTTPWTPELQGPTSKDEAGVSEHPEAPAREPLRRTTPQQGASGPGRSPVGQARQPEKPSHLHLEKASSWPHRRDSGRPPGDSSGQAVAPSEGANKHKGWSRQGLRRPSILPEGSSDSRGPAVEKHPGPSDTVVFREKKPKEVMGGFSRRCSKLINSSQLLYQEYSDVVLNKEIQSQQRLESLSETPGPSSPRQPRKALVSSESYLQRLSMASSGSLWQEIPVVRNSTVLLSMTHEDQKLQEVKFELIVSEASYLRSLNIAVDHFQLSTSLRATLSNQEHQWLFSRLQDVRDVSATFLSDLEENFENNIFSFQVCDVVLNHAPDFRRVYLPYVTNQTYQERTFQSLMNSNSNFREVLEKLESDPVCQRLSLKSFLILPFQRITRLKLLLQNILKRTQPGSSEEAEATKAHHALEQLIRDCNNNVQSMRRTEELIYLSQKIEFECKIFPLISQSRWLVKSGELTALEFSASPGLRRKLNTRPVHLHLFNDCLLLSRPREGSRFLVFDHAPFSSIRGEKCEMKLHGPHKNLFRLFLRQNTQGAQAEFLFRTETQSEKLRWISALAMPREELDLLECYNSPQVQCLRAYKPRENDELALEKADVVMVTQQSSDGWLEGVRLSDGERGWFPVQQVEFISNPEVRAQNLKEAHRVKTAKLQLVEQQA	1597.0	Cytoplasm;Nucleus;Cell projection;podosome	FUNCTION: Guanine nucleotide exchange factor which activates Rho GTPases (PubMed:15601624). Strongly activates RHOA (PubMed:15601624). Also strongly activates RHOB, weakly activates RHOC and RHOG and shows no effect on RHOD, RHOV, RHOQ or RAC1 (By similarity). Involved in regulation of cell shape and actin cytoskeletal organization (PubMed:15601624). Plays a role in actin organization by generating a loss of actin stress fibers and the formation of membrane ruffles and filopodia (PubMed:14662653). Required for SRC-induced podosome formation (By similarity). Involved in positive regulation of immature dendritic cell migration (By similarity). {ECO:0000250|UniProtKB:E9Q7D5, ECO:0000269|PubMed:14662653, ECO:0000269|PubMed:15601624}.	actin cytoskeleton organization;activation of GTPase activity;hematopoietic stem cell homeostasis;intracellular signal transduction;myeloid dendritic cell chemotaxis;positive regulation of DNA-binding transcription factor activity;positive regulation of JUN kinase activity;positive regulation of podosome assembly;positive regulation of protein import;positive regulation of stress fiber assembly;regulation of actin cytoskeleton organization;regulation of cytoskeleton organization;regulation of GTPase activity;regulation of small GTPase mediated signal transduction	GTP binding;guanyl-nucleotide exchange factor activity;lipid binding	anchoring junction;cell periphery;cell projection;cytoplasm;cytosol;nucleoplasm;nucleus;plasma membrane;podosome		TISSUE SPECIFICITY: Ubiquitously expressed with highest levels in placenta. High levels are also found in colon, kidney, trachea, prostate, liver, pancreas, pituitary gland, thyroid gland and mammary gland. In fetal tissues, expressed at high levels in kidney, lung and liver (PubMed:15601624). Expressed at low levels in lung and heart (PubMed:14662653). {ECO:0000269|PubMed:14662653, ECO:0000269|PubMed:15601624}.			CALCIUM-BINDING(Q13137);CONSERVED(Q9Y2V7);EF-HAND(Q5JST6);EPM2A-INTERACTING(Q7L775);GROWTH(P62993);HEAT(O75031);HSPB1-ASSOCIATED(Q96EW2);PROTEIN(Q96KN4);NUCLEOTIDYLTRANSFERASE(Q8IYB1);PRKCA-BINDING(Q9NRD5);PURATROPHIN-1(Q58EX7);DNA-DIRECTED(O15160);SLAIN(Q8ND83);TBC1(Q9NVG8);ZINC(P14373);TRIPARTITE(Q9BYV2);TYROSINE-PROTEIN(P07947);UBIQUITIN(Q9UGI0);P25791-3;Q9UJV3-2;P15884-3	Evidence at protein level		0..1093,1115..1151,1403..1411,1456..1460,1499..1510,1595..1597	72.4	0	Yes	No	No	No	No			188.0	80.0	268.0	0.12	55.0	1944-03-01	2023-01-07		Not applicable
Q12778	FOXO1	FOXO1 FKHR FOXO1A	No	MAEAPQVVEIDPDFEPLPRPRSCTWPLPRPEFSQSNSATSSPAPSGSAAANPDAAAGLPSASAAAVSADFMSNLSLLEESEDFPQAPGSVAAAVAAAAAAAATGGLCGDFQGPEAGCLHPAPPQPPPPGPLSQHPPVPPAAAGPLAGQPRKSSSSRRNAWGNLSYADLITKAIESSAEKRLTLSQIYEWMVKSVPYFKDKGDSNSSAGWKNSIRHNLSLHSKFIRVQNEGTGKSSWWMLNPEGGKSGKSPRRRAASMDNNSKFAKSRSRAAKKKASLQSGQEGAGDSPGSQFSKWPASPGSHSNDDFDNWSTFRPRTSSNASTISGRLSPIMTEQDDLGEGDVHSMVYPPSAAKMASTLPSLSEISNPENMENLLDNLNLLSSPTSLTVSTQSSPGTMMQQTPCYSFAPPNTSLNSPSPNYQKYTYGQSSMSPLPQMPIQTLQDNKSSYGGMSQYNCAPGLLKELLTSDSPPHNDIMTPVDPGVAQPNSRVLGQNVMMGPNSVMSTYGSQASHNKMMNPSSHTHPGHAQQTSAVNGRPLPHTVSTMPHTSGMNRLTQVKTPVQVPLPHPMQMSALGGYSSVSSCNGYGRMGLLHQEKLPSDLDGMFIERLDCDMESIIRNDLMDGDTLDFNFDNVLPNQSFPHSVKTTTHSWVSG	655.0	Cytoplasm;Nucleus	FUNCTION: Transcription factor that is the main target of insulin signaling and regulates metabolic homeostasis in response to oxidative stress (PubMed:10358076, PubMed:12228231, PubMed:15220471, PubMed:15890677, PubMed:18356527, PubMed:19221179, PubMed:20543840, PubMed:21245099). Binds to the insulin response element (IRE) with consensus sequence 5'-TT[G/A]TTTTG-3' and the related Daf-16 family binding element (DBE) with consensus sequence 5'-TT[G/A]TTTAC-3' (PubMed:10358076). Activity suppressed by insulin (PubMed:10358076). Main regulator of redox balance and osteoblast numbers and controls bone mass (By similarity). Orchestrates the endocrine function of the skeleton in regulating glucose metabolism (By similarity). Also acts as a key regulator of chondrogenic commitment of skeletal progenitor cells in response to lipid availability: when lipids levels are low, translocates to the nucleus and promotes expression of SOX9, which induces chondrogenic commitment and suppresses fatty acid oxidation (By similarity). Acts synergistically with ATF4 to suppress osteocalcin/BGLAP activity, increasing glucose levels and triggering glucose intolerance and insulin insensitivity (By similarity). Also suppresses the transcriptional activity of RUNX2, an upstream activator of osteocalcin/BGLAP (By similarity). Acts as an inhibitor of glucose sensing in pancreatic beta cells by acting as a transcription repressor and suppressing expression of PDX1 (By similarity). In hepatocytes, promotes gluconeogenesis by acting together with PPARGC1A and CEBPA to activate the expression of genes such as IGFBP1, G6PC1 and PCK1 (By similarity). Also promotes gluconeogenesis by directly promoting expression of PPARGC1A and G6PC1 (PubMed:17024043). Important regulator of cell death acting downstream of CDK1, PKB/AKT1 and STK4/MST1 (PubMed:18356527, PubMed:19221179). Promotes neural cell death (PubMed:18356527). Mediates insulin action on adipose tissue (By similarity). Regulates the expression of adipogenic genes such as PPARG during preadipocyte differentiation and, adipocyte size and adipose tissue-specific gene expression in response to excessive calorie intake (By similarity). Regulates the transcriptional activity of GADD45A and repair of nitric oxide-damaged DNA in beta-cells (By similarity). Required for the autophagic cell death induction in response to starvation or oxidative stress in a transcription-independent manner (PubMed:20543840). Mediates the function of MLIP in cardiomyocytes hypertrophy and cardiac remodeling (By similarity). Regulates endothelial cell (EC) viability and apoptosis in a PPIA/CYPA-dependent manner via transcription of CCL2 and BCL2L11 which are involved in EC chemotaxis and apoptosis (PubMed:31063815). {ECO:0000250|UniProtKB:A4L7N3, ECO:0000250|UniProtKB:G3V7R4, ECO:0000250|UniProtKB:Q9R1E0, ECO:0000269|PubMed:10358076, ECO:0000269|PubMed:12228231, ECO:0000269|PubMed:15220471, ECO:0000269|PubMed:15890677, ECO:0000269|PubMed:17024043, ECO:0000269|PubMed:18356527, ECO:0000269|PubMed:19221179, ECO:0000269|PubMed:20543840, ECO:0000269|PubMed:21245099, ECO:0000269|PubMed:31063815}.	apoptotic process;autophagy;blood vessel development;canonical Wnt signaling pathway;cellular glucose homeostasis;cellular response to cold;cellular response to DNA damage stimulus;cellular response to hyperoxia;cellular response to insulin stimulus;cellular response to nitric oxide;cellular response to oxidative stress;cellular response to starvation;energy homeostasis;fat cell differentiation;insulin receptor signaling pathway;negative regulation of apoptotic process;negative regulation of canonical Wnt signaling pathway;negative regulation of cardiac muscle hypertrophy in response to stress;negative regulation of DNA-templated transcription;negative regulation of fat cell differentiation;negative regulation of insulin secretion;negative regulation of stress-activated MAPK cascade;neuronal stem cell population maintenance;positive regulation of apoptotic process;positive regulation of autophagy;positive regulation of DNA-templated transcription;positive regulation of gluconeogenesis;positive regulation of protein catabolic process;positive regulation of transcription by RNA polymerase II;protein acetylation;regulation of neural precursor cell proliferation;regulation of reactive oxygen species metabolic process;regulation of transcription by RNA polymerase II;response to fatty acid;temperature homeostasis	beta-catenin binding;chromatin binding;chromatin DNA binding;DNA-binding transcription activator activity, RNA polymerase II-specific;DNA-binding transcription factor activity;DNA-binding transcription factor activity, RNA polymerase II-specific;DNA-binding transcription repressor activity, RNA polymerase II-specific;nucleic acid binding;promoter-specific chromatin binding;protein phosphatase 2A binding;RNA polymerase II cis-regulatory region sequence-specific DNA binding;sequence-specific DNA binding;ubiquitin protein ligase binding	chromatin;cytoplasm;cytosol;mitochondrion;nucleoplasm;nucleus		TISSUE SPECIFICITY: Ubiquitous. {ECO:0000269|PubMed:9479491}.	DISEASE: Rhabdomyosarcoma 2 (RMS2) [MIM:268220]: A form of rhabdomyosarcoma, a highly malignant tumor of striated muscle derived from primitive mesenchymal cells and exhibiting differentiation along rhabdomyoblastic lines. Rhabdomyosarcoma is one of the most frequently occurring soft tissue sarcomas and the most common in children. It occurs in four forms: alveolar, pleomorphic, embryonal and botryoidal rhabdomyosarcomas. Note=The gene represented in this entry may be involved in disease pathogenesis. Chromosomal aberrations involving FOXO1 are found in rhabdomyosarcoma. Translocation (2;13)(q35;q14) with PAX3 and translocation t(1;13)(p36;q14) with PAX7. The resulting protein is a transcriptional activator. {ECO:0000269|PubMed:8275086}.		RAC-ALPHA(P31749);CYCLIN-DEPENDENT(P06493);CREB-BINDING(Q92793);ESTROGEN(P03372);FOUR(Q14192);PROTEIN(Q01105);NAD-DEPENDENT(Q96EB6);14-3-3(P63104);P14921-3;Q923E4	Evidence at protein level	NMR spectroscopy (1); X-ray crystallography (8)	0..156,204..205,243..655	86.3	0	Yes	No	No	No	No			150.0	0.0	150.0	0.23	25.0	1982-03-01	1951-03-01		Not applicable
Q12789	GTF3C1	GTF3C1	Yes	MDALESLLDEVALEGLDGLCLPALWSRLETRVPPFPLPLEPCTQEFLWRALATHPGISFYEEPRERPDLQLQDRYEEIDLETGILESRRDPVALEDVYPIHMILENKDGIQGSCRYFKERKNITNDIRTKSLQPRCTMVEAFDRWGKKLIIVASQAMRYRALIGQEGDPDLKLPDFSYCILERLGRSRWQGELQRDLHTTAFKVDAGKLHYHRKILNKNGLITMQSHVIRLPTGAQQHSILLLLNRFHVDRRSKYDILMEKLSVMLSTRTNHIETLGKLREELGLCERTFKRLYQYMLNAGLAKVVSLRLQEIHPECGPCKTKKGTDVMVRCLKLLKEFKRNDHDDDEDEEVISKTVPPVDIVFERDMLTQTYDLIERRGTKGISQAEIRVAMNVGKLEARMLCRLLQRFKVVKGFMEDEGRQRTTKYISCVFAEESDLSRQYQREKARSELLTTVSLASMQEESLLPEGEDTFLSESDSEEERSSSKRRGRGSQKDTRASANLRPKTQPHHSTPTKGGWKVVNLHPLKKQPPSFPGAAEERACQSLASRDSLLDTSSVSEPNVSFVSHCADSNSGDIAVIEEVRMENPKESSSSLKTGRHSSGQDKPHETYRLLKRRNLIIEAVTNLRLIESLFTIQKMIMDQEKQEGVSTKCCKKSIVRLVRNLSEEGLLRLYRTTVIQDGIKKKVDLVVHPSMDQNDPLVRSAIEQVRFRISNSSTANRVKTSQPPVPQGEAEEDSQGKEGPSGSGDSQLSASSRSESGRMKKSDNKMGITPLRNYHPIVVPGLGRSLGFLPKMPRLRVVHMFLWYLIYGHPASNTVEKPSFISERRTIKQESGRAGVRPSSSGSAWEACSEAPSKGSQDGVTWEAEVELATETVYVDDASWMRYIPPIPVHRDFGFGWALVSDILLCLPLSIFIQIVQVSYKVDNLEEFLNDPLKKHTLIRFLPRPIRQQLLYKRRYIFSVVENLQRLCYMGLLQFGPTEKFQDKDQVFIFLKKNAVIVDTTICDPHYNLARSSRPFERRLYVLNSMQDVENYWFDLQCVCLNTPLGVVRCPRVRKNSSTDQGSDEEGSLQKEQESAMDKHNLERKCAMLEYTTGSREVVDEGLIPGDGLGAAGLDSSFYGHLKRNWIWTSYIINQAKKENTAAENGLTVRLQTFLSKRPMPLSARGNSRLNIWGEARVGSELCAGWEEQFEVDREPSLDRNRRVRGGKSQKRKRLKKDPGKKIKRKKKGEFPGEKSKRLRYHDEADQSALQRMTRLRVTWSMQEDGLLVLCRIASNVLNTKVKGPFVTWQVVRDILHATFEESLDKTSHSVGRRARYIVKNPQAYLNYKVCLAEVYQDKALVGDFMNRRGDYDDPKVCANEFKEFVEKLKEKFSSALRNSNLEIPDTLQELFARYRVLAIGDEKDQTRKEDELNSVDDIHFLVLQNLIQSTLALSDSQMKSYQSFQTFRLYREYKDHVLVKAFMECQKRSLVNRRRVNHTLGPKKNRALPFVPMSYQLSQTYYRIFTWRFPSTICTESFQFLDRMRAAGKLDQPDRFSFKDQDNNEPTNDMVAFSLDGPGGNCVAVLTLFSLGLISVDVRIPEQIIVVDSSMVENEVIKSLGKDGSLEDDEDEEDDLDEGVGGKRRSMEVKPAQASHTNYLLMRGYYSPGIVSTRNLNPNDSIVVNSCQMKFQLRCTPVPARLRPAAAPLEELTMGTSCLPDTFTKLINPQENTCSLEEFVLQLELSGYSPEDLTAALEILEAIIATGCFGIDKEELRRRFSALEKAGGGRTRTFADCIQALLEQHQVLEVGGNTARLVAMGSAWPWLLHSVRLKDREDADIQREDPQARPLEGSSSEDSPPEGQAPPSHSPRGTKRRASWASENGETDAEGTQMTPAKRPALQDSNLAPSLGPGAEDGAEAQAPSPPPALEDTAAAGAAQEDQEGVGEFSSPGQEQLSGQAQPPEGSEDPRGFTESFGAANISQAARERDCESVCFIGRPWRVVDGHLNLPVCKGMMEAMLYHIMTRPGIPESSLLRHYQGVLQPVAVLELLQGLESLGCIRKRWLRKPRPVSLFSTPVVEEVEVPSSLDESPMAFYEPTLDCTLRLGRVFPHEVNWNKWIHL	2109.0	Nucleus	FUNCTION: Required for RNA polymerase III-mediated transcription. Component of TFIIIC that initiates transcription complex assembly on tRNA and is required for transcription of 5S rRNA and other stable nuclear and cytoplasmic RNAs. Binds to the box B promoter element.	5S class rRNA transcription by RNA polymerase III;rRNA transcription;transcription by RNA polymerase III;transcription initiation at RNA polymerase III promoter;tRNA transcription;tRNA transcription by RNA polymerase III	DNA binding;RNA polymerase III general transcription initiation factor activity	membrane;nucleolus;nucleoplasm;ribonucleoprotein complex;transcription factor TFIIIC complex				TFIIIC subunit 1 family	TYPE-1(Q6RW13);CKLF-LIKE(Q96DZ9);Q1RN33	Evidence at protein level		0..1,79..95,105..105,234..234,252..253,314..324,340..358,420..423,456..609,649..652,681..686,699..699,712..785,817..877,896..898,958..958,983..988,1051..1099,1133..1247,1258..1262,1289..1289,1380..1414,1447..1448,1480..1500,1544..1555,1561..1563,1587..1672,1685..1700,1715..1720,1772..1775,1819..1977,2052..2079,2104..2109	42.6	0	No	No	No	No	No			115.0	1884.0	1999.0	0.05	122.0	1978-05-01	2023-01-08	Not applicable	Not applicable		Not applicable
Q12791	KCNMA1	KCNMA1 KCNMA SLO	No	MANGGGGGGGSSGGGGGGGGSSLRMSSNIHANHLSLDASSSSSSSSSSSSSSSSSSSSSSVHEPKMDALIIPVTMEVPCDSRGQRMWWAFLASSMVTFFGGLFIILLWRTLKYLWTVCCHCGGKTKEAQKINNGSSQADGTLKPVDEKEEAVAAEVGWMTSVKDWAGVMISAQTLTGRVLVVLVFALSIGALVIYFIDSSNPIESCQNFYKDFTLQIDMAFNVFFLLYFGLRFIAANDKLWFWLEVNSVVDFFTVPPVFVSVYLNRSWLGLRFLRALRLIQFSEILQFLNILKTSNSIKLVNLLSIFISTWLTAAGFIHLVENSGDPWENFQNNQALTYWECVYLLMVTMSTVGYGDVYAKTTLGRLFMVFFILGGLAMFASYVPEIIELIGNRKKYGGSYSAVSGRKHIVVCGHITLESVSNFLKDFLHKDRDDVNVEIVFLHNISPNLELEALFKRHFTQVEFYQGSVLNPHDLARVKIESADACLILANKYCADPDAEDASNIMRVISIKNYHPKIRIITQMLQYHNKAHLLNIPSWNWKEGDDAICLAELKLGFIAQSCLAQGLSTMLANLFSMRSFIKIEEDTWQKYYLEGVSNEMYTEYLSSAFVGLSFPTVCELCFVKLKLLMIAIEYKSANRESRILINPGNHLKIQEGTLGFFIASDAKEVKRAFFYCKACHDDITDPKRIKKCGCKRPKMSIYKRMRRACCFDCGRSERDCSCMSGRVRGNVDTLERAFPLSSVSVNDCSTSFRAFEDEQPSTLSPKKKQRNGGMRNSPNTSPKLMRHDPLLIPGNDQIDNMDSNVKKYDSTGMFHWCAPKEIEKVILTRSEAAMTVLSGHVVVCIFGDVSSALIGLRNLVMPLRASNFHYHELKHIVFVGSIEYLKREWETLHNFPKVSILPGTPLSRADLRAVNINLCDMCVILSANQNNIDDTSLQDKECILASLNIKSMQFDDSIGVLQANSQGFTPPGMDRSSPDNSPVHGMLRQPSITTGVNIPIITELVNDTNVQFLDQDDDDDPDTELYLTQPFACGTAFAVSVLDSLMSATYFNDNILTLIRTLVTGGATPELEALIAEENALRGGYSTPQTLANRDRCRVAQLALLDGPFADLGDGGCYGDLFCKALKTYNMLCFGIYRLRDAHLSTPSQCTKRYVITNPPYEFELVPTDLIFCLMQFDHNAGQSRASLSHSSHSSQSSSKKSSSVHSIPSTANRQNRPKSRESRDKQKYVQEERL	1236.0	Cell membrane;Multi-pass membrane protein	FUNCTION: Potassium channel activated by both membrane depolarization or increase in cytosolic Ca(2+) that mediates export of K(+) (PubMed:29330545, PubMed:31152168). It is also activated by the concentration of cytosolic Mg(2+). Its activation dampens the excitatory events that elevate the cytosolic Ca(2+) concentration and/or depolarize the cell membrane. It therefore contributes to repolarization of the membrane potential. Plays a key role in controlling excitability in a number of systems, such as regulation of the contraction of smooth muscle, the tuning of hair cells in the cochlea, regulation of transmitter release, and innate immunity. In smooth muscles, its activation by high level of Ca(2+), caused by ryanodine receptors in the sarcoplasmic reticulum, regulates the membrane potential. In cochlea cells, its number and kinetic properties partly determine the characteristic frequency of each hair cell and thereby helps to establish a tonotopic map. Kinetics of KCNMA1 channels are determined by alternative splicing, phosphorylation status and its combination with modulating beta subunits. Highly sensitive to both iberiotoxin (IbTx) and charybdotoxin (CTX). {ECO:0000269|PubMed:29330545, ECO:0000269|PubMed:31152168}.	cellular potassium ion homeostasis;micturition;negative regulation of cell volume;positive regulation of apoptotic process;potassium ion transport;regulation of ion transmembrane transport;regulation of membrane potential;relaxation of vascular associated smooth muscle;response to calcium ion;response to carbon monoxide;response to hypoxia;response to osmotic stress;smooth muscle contraction involved in micturition	actin binding;calcium-activated potassium channel activity;identical protein binding;large conductance calcium-activated potassium channel activity;metal ion binding;voltage-gated potassium channel activity	apical plasma membrane;caveola;integral component of membrane;plasma membrane;postsynaptic membrane;voltage-gated potassium channel complex		TISSUE SPECIFICITY: Widely expressed. Except in myocytes, it is almost ubiquitously expressed. {ECO:0000269|PubMed:11880513}.	DISEASE: Paroxysmal nonkinesigenic dyskinesia, 3, with or without generalized epilepsy (PNKD3) [MIM:609446]: An autosomal dominant neurologic disorder characterized by absence seizures, generalized tonic-clonic seizures, paroxysmal nonkinesigenic dyskinesia and involuntary dystonic or choreiform movements. Onset is usually in childhood. Patients may have seizures only, dyskinesia only, or both. {ECO:0000269|PubMed:15937479, ECO:0000269|PubMed:26195193}. Note=The disease is caused by variants affecting the gene represented in this entry.; DISEASE: Epilepsy, idiopathic generalized 16 (EIG16) [MIM:618596]: An autosomal dominant form of idiopathic generalized epilepsy, a disorder characterized by recurring generalized seizures in the absence of detectable brain lesions and/or metabolic abnormalities. Generalized seizures arise diffusely and simultaneously from both hemispheres of the brain. Seizure types include juvenile myoclonic seizures, absence seizures, and generalized tonic-clonic seizures. EIG16 is characterized by onset of seizures soon after birth or in the first years of life. {ECO:0000269|PubMed:29330545}. Note=Disease susceptibility is associated with variants affecting the gene represented in this entry.; DISEASE: Cerebellar atrophy, developmental delay, and seizures (CADEDS) [MIM:617643]: An autosomal recessive disease characterized by epilepsy, developmental delay and severe cerebellar atrophy. {ECO:0000269|PubMed:27567911, ECO:0000269|PubMed:29545233}. Note=The disease is caused by variants affecting the gene represented in this entry.; DISEASE: Liang-Wang syndrome (LIWAS) [MIM:618729]: An autosomal dominant syndrome characterized by a highly variable phenotype and severity. The broad spectrum of clinical features includes developmental delay, intellectual disability, ataxia, axial hypotonia, and poor or absent speech, visceral and cardiac malformations, connective tissue presentations with arterial involvement, bone dysplasia and characteristic craniofacial dysmorphism. About half of patients have cerebral and cerebellar atrophy, and thin corpus callosum. {ECO:0000269|PubMed:31152168}. Note=The disease is caused by variants affecting the gene represented in this entry.	Potassium channel family, Calcium-activated (TC 1.A.1.3) subfamily, KCa1.1/KCNMA1 sub-subfamily	LEUCINE-RICH(Q2I0M4);LEUCINE-RICH(Q2I0M4);Q6NXK8-1;Q12791-5;P21731-3	Evidence at protein level	Electron microscopy (5); NMR spectroscopy (1); X-ray crystallography (3)	0..85,119..156,434..436,637..641,696..805,930..934,957..994,1180..1236	2023-05-27	6	Yes	No	No	No	No			173.0	951.0	1124.0	0.14	62.0	2023-02-05	1969-04-01		Not applicable
Q12792	TWF1	TWF1 PTK9	No	MSHQTGIQASEDVKEIFARARNGKYRLLKISIENEQLVIGSYSQPSDSWDKDYDSFVLPLLEDKQPCYILFRLDSQNAQGYEWIFIAWSPDHSHVRQKMLYAATRATLKKEFGGGHIKDEVFGTVKEDVSLHGYKKYLLSQSSPAPLTAAEEELRQIKINEVQTDVGVDTKHQTLQGVAFPISREAFQALEKLNNRQLNYVQLEIDIKNEIIILANTTNTELKDLPKRIPKDSARYHFFLYKHSHEGDYLESIVFIYSMPGYTCSIRERMLYSSCKSRLLEIVERQLQMDVIRKIEIDNGDELTADFLYEEVHPKQHAHKQSFAKPKGPAGKRGIRRLIRGPAETEATTD	350.0	Cytoplasm;cytoskeleton	FUNCTION: Actin-binding protein involved in motile and morphological processes. Inhibits actin polymerization, likely by sequestering G-actin. By capping the barbed ends of filaments, it also regulates motility. Seems to play an important role in clathrin-mediated endocytosis and distribution of endocytic organelles (By similarity). {ECO:0000250}.	actin filament depolymerization;barbed-end actin filament capping;negative regulation of actin filament polymerization;positive regulation of cardiac muscle hypertrophy;positive regulation of neuron projection development;regulation of actin phosphorylation;regulation of lamellipodium assembly;sequestering of actin monomers	actin binding;actin filament binding;actin monomer binding;ATP binding;cadherin binding;phosphatidylinositol-4,5-bisphosphate binding	actin cytoskeleton;actin filament;cell-cell junction;cytoplasm;cytosol;filopodium;focal adhesion;myofibril;perinuclear region of cytoplasm;ruffle membrane		TISSUE SPECIFICITY: Expressed at high levels in the colon, testis, ovary, prostate and lung. Expressed at lower levels in the brain, bladder and heart. Not detected in liver. {ECO:0000269|PubMed:7507208}.	DISEASE: Note=Defects in TWF1 has been found in a patient with isolated coloboma, a defect of the eye characterized by the absence of ocular structures due to abnormal morphogenesis of the optic cup and stalk, and the fusion of the fetal fissure (optic fissure). Isolated colobomas may be associated with an abnormally small eye (microphthalmia) or small cornea. {ECO:0000269|PubMed:28493397}.	Actin-binding proteins ADF family, Twinfilin subfamily	CASEIN(P67870)	Evidence at protein level	X-ray crystallography (1)	0..4,161..177,316..350	16.0	0	No	No	No	No	No			33.0	64.0	97.0	0.09	27.0	1971-07-01	1971-05-01	Not applicable	Not applicable		Not applicable
Q12794	HYAL1	HYAL1 LUCA1	No	MAAHLLPICALFLTLLDMAQGFRGPLLPNRPFTTVWNANTQWCLERHGVDVDVSVFDVVANPGQTFRGPDMTIFYSSQLGTYPYYTPTGEPVFGGLPQNASLIAHLARTFQDILAAIPAPDFSGLAVIDWEAWRPRWAFNWDTKDIYRQRSRALVQAQHPDWPAPQVEAVAQDQFQGAARAWMAGTLQLGRALRPRGLWGFYGFPDCYNYDFLSPNYTGQCPSGIRAQNDQLGWLWGQSRALYPSIYMPAVLEGTGKSQMYVQHRVAEAFRVAVAAGDPNLPVLPYVQIFYDTTNHFLPLDELEHSLGESAAQGAAGVVLWVSWENTRTKESCQAIKEYMDTTLGPFILNVTSGALLCSQALCSGHGRCVRRTSHPKALLLLNPASFSIQLTPGGGPLSLRGALSLEDQAQMAVEFKCRCYPGWQAPWCERKSMW	435.0	Secreted;Lysosome	FUNCTION: May have a role in promoting tumor progression. May block the TGFB1-enhanced cell growth. {ECO:0000269|PubMed:12084718}.	carbohydrate metabolic process;cartilage development;cellular response to fibroblast growth factor stimulus;cellular response to interleukin-1;cellular response to pH;cellular response to platelet-derived growth factor stimulus;cellular response to tumor necrosis factor;cellular response to UV-B;chondroitin sulfate catabolic process;embryonic skeletal joint morphogenesis;hyaluronan biosynthetic process;hyaluronan catabolic process;hyaluronan metabolic process;inflammatory response;negative regulation of cell growth;positive regulation of angiogenesis;positive regulation of cell adhesion;positive regulation of cell growth;positive regulation of epithelial cell migration;positive regulation of epithelial cell proliferation;positive regulation of G1/S transition of mitotic cell cycle;positive regulation of growth;positive regulation of hyaluranon cable assembly;response to antibiotic;response to reactive oxygen species;response to virus	hyaluronan synthase activity;hyalurononglucosaminidase activity	cytoplasm;cytoplasmic vesicle;extracellular exosome;extracellular space;hyaluranon cable;lysosomal lumen;lysosome		TISSUE SPECIFICITY: Highly expressed in the liver, kidney and heart. Weakly expressed in lung, placenta and skeletal muscle. No expression detected in adult brain. Isoform 1 is expressed only in bladder and prostate cancer cells, G2/G3 bladder tumor tissues and lymph node specimens showing tumor invasive tumors cells. Isoform 3, isoform 4, isoform 5 and isoform 6 are expressed in normal bladder and bladder tumor tissues. {ECO:0000269|PubMed:10339581, ECO:0000269|PubMed:12084718, ECO:0000269|PubMed:9223416}.	DISEASE: Mucopolysaccharidosis 9 (MPS9) [MIM:601492]: A form of mucopolysaccharidosis, a group of lysosomal storage diseases characterized by defective degradation of glycosaminoglycans, resulting in their excessive accumulation and secretion. The diseases are progressive and often display a wide spectrum of clinical severity. MPS9 is an autosomal recessive form characterized by high hyaluronan concentration in the serum. Clinical features include periarticular soft tissue masses, mild short stature and acetabular erosions, and absence of neurological or visceral involvement. {ECO:0000269|PubMed:10339581}. Note=The disease is caused by variants affecting the gene represented in this entry.	Glycosyl hydrolase 56 family		Evidence at protein level	X-ray crystallography (1)	0..22,62..66,435	2023-02-06	0	No	No	No	No	No			143.0	0.0	143.0	0.33	7.0	1961-01-01	1975-05-01	Not applicable	Not applicable		Not applicable
Q12797	ASPH	ASPH BAH	No	MAQRKNAKSSGNSSSSGSGSGSTSAGSSSPGARRETKHGGHKNGRKGGLSGTSFFTWFMVIALLGVWTSVAVVWFDLVDYEEVLGKLGIYDADGDGDFDVDDAKVLLGLKERSTSEPAVPPEEAEPHTEPEEQVPVEAEPQNIEDEAKEQIQSLLHEMVHAEHVEGEDLQQEDGPTGEPQQEDDEFLMATDVDDRFETLEPEVSHEETEHSYHVEETVSQDCNQDMEEMMSEQENPDSSEPVVEDERLHHDTDDVTYQVYEEQAVYEPLENEGIEITEVTAPPEDNPVEDSQVIVEEVSIFPVEEQQEVPPETNRKTDDPEQKAKVKKKKPKLLNKFDKTIKAELDAAEKLRKRGKIEEAVNAFKELVRKYPQSPRARYGKAQCEDDLAEKRRSNEVLRGAIETYQEVASLPDVPADLLKLSLKRRSDRQQFLGHMRGSLLTLQRLVQLFPNDTSLKNDLGVGYLLIGDNDNAKKVYEEVLSVTPNDGFAKVHYGFILKAQNKIAESIPYLKEGIESGDPGTDDGRFYFHLGDAMQRVGNKEAYKWYELGHKRGHFASVWQRSLYNVNGLKAQPWWTPKETGYTELVKSLERNWKLIRDEGLAVMDKAKGLFLPEDENLREKGDWSQFTLWQQGRRNENACKGAPKTCTLLEKFPETTGCRRGQIKYSIMHPGTHVWPHTGPTNCRLRMHLGLVIPKEGCKIRCANETKTWEEGKVLIFDDSFEHEVWQDASSFRLIFIVDVWHPELTPQQRRSLPAI	758.0	Endoplasmic reticulum membrane;Single-pass type II membrane protein;Sarcoplasmic reticulum membrane	FUNCTION: [Isoform 1]: Specifically hydroxylates an Asp or Asn residue in certain epidermal growth factor-like (EGF) domains of a number of proteins. {ECO:0000269|PubMed:11773073}.; FUNCTION: [Isoform 8]: Membrane-bound Ca(2+)-sensing protein, which is a structural component of the ER-plasma membrane junctions. Isoform 8 regulates the activity of Ca(+2) released-activated Ca(+2) (CRAC) channels in T-cells. {ECO:0000269|PubMed:22586105}.	activation of cysteine-type endopeptidase activity;activation of store-operated calcium channel activity;calcium ion homeostasis;calcium ion transmembrane transport;cell population proliferation;cellular response to calcium ion;detection of calcium ion;face morphogenesis;limb morphogenesis;muscle contraction;negative regulation of cell population proliferation;pattern specification process;peptidyl-aspartic acid hydroxylation;positive regulation of calcium ion transport into cytosol;positive regulation of DNA-templated transcription;positive regulation of intracellular protein transport;positive regulation of proteolysis;positive regulation of ryanodine-sensitive calcium-release channel activity;regulation of cardiac muscle contraction by regulation of the release of sequestered calcium ion;regulation of cell communication by electrical coupling;regulation of inositol 1,4,5-trisphosphate-sensitive calcium-release channel activity;regulation of protein depolymerization;regulation of protein stability;regulation of release of sequestered calcium ion into cytosol by sarcoplasmic reticulum;regulation of ryanodine-sensitive calcium-release channel activity;response to ATP;roof of mouth development	calcium ion binding;electron transfer activity;peptidyl-aspartic acid 3-dioxygenase activity;structural constituent of muscle;structural molecule activity;transmembrane transporter binding	calcium channel complex;cortical endoplasmic reticulum;endoplasmic reticulum;endoplasmic reticulum membrane;integral component of endoplasmic reticulum membrane;integral component of membrane;junctional sarcoplasmic reticulum membrane;plasma membrane;sarcoplasmic reticulum lumen;sarcoplasmic reticulum membrane		TISSUE SPECIFICITY: Isoform 1 is detected in all tissues tested. Isoform 8 is mainly expressed in pancreas, heart, brain, kidney and liver. Isoform 8 is expressed in kidney (at protein level). {ECO:0000269|PubMed:11007777}.	DISEASE: Facial dysmorphism, lens dislocation, anterior segment abnormalities, and spontaneous filtering blebs (FDLAB) [MIM:601552]: A syndrome characterized by dislocated crystalline lenses and anterior segment abnormalities in association with a distinctive facies involving flat cheeks and a beaked nose. Some affected individuals develop highly unusual non-traumatic conjunctival cysts (filtering blebs). {ECO:0000269|PubMed:24768550}. Note=The disease is caused by variants affecting the gene represented in this entry.	Aspartyl/asparaginyl beta-hydroxylase family	ATPASE(O43681);ANTERIOR(O95994);OSTEOCALCIN(P02818);CYSTATIN-SN(P01037);UNCHARACTERIZED(Q5JRM2);DERMCIDIN(P81605);BETA-DEFENSIN(P60022);DEHYDROGENASE/REDUCTASE(Q8N5I4);CYTOPLASMIC(Q14204);GLYCEROPHOSPHOCHOLINE(Q6UWR7);FOLLICULAR(Q8NFU4);FIBROBLAST(Q14512);PEPTIDYL-PROLYL(Q9Y680);GALANIN(P22466);GASTRIN(P01350);ATPASE(O43681);GOLGI(Q8NBJ4);GLUCOSE-DEPENDENT(Q8TDV5);GLUTATHIONE(Q96SL4);PROBABLE(Q8TED1);HOMEOBOX(O15499);GUANYLIN(Q02747);HUNTINGTIN(P42858);INTERLEUKIN-21(Q9HBE4);INSULIN-LIKE(Q9Y5Q6);CALSENILIN(Q9Y2W7);KV(Q6PIL6);KALLIKREIN-6(Q92876);NEUTROPHIL(P80188);ALPHA-2-MACROGLOBULIN(P30533);LYMPHOTOXIN-ALPHA(P01374);OCIA(Q9NX40);PROPROTEIN(Q6UW60);PHOSPHOLIPASE(Q9NWW9);PLECKSTRIN(Q9H8W4);PROLINE-RICH(Q96NZ9);BASIC(P02812);PARATHYROID(P01270);PLEIOTROPHIN(P21246);RETICULOCALBIN-1(Q15293);RELT-LIKE(Q8NC24);RIBONUCLEASE(O60930);SECRETOGLOBIN(P0DMR2);SYNDECAN-2(P34741);SPLICING(Q15428);SMALL(Q96EQ0);PROTEIN(Q3SXP7);ORGANIC(Q86UW2);SMALL(P58511);SMALL(Q96E16);EXTRACELLULAR(P08294);SERINE(P00995);PROTEIN(Q9NRX6);THIOREDOXIN-RELATED(Q9Y320);TUMOR(O14763);THIOREDOXIN(Q96J42);UDP-GLUCURONOSYLTRANSFERASE(O75310);WAP(Q8WWY7);WAP(Q8TCV5);ZYMOGEN(O60844);HUNTINGTIN(P42858);Q9NZI2-2;P04085-2;Q59EV6;A5D903;A0A384ME17;A0A087WZY1;A0A1U9X8X8	Evidence at protein level	X-ray crystallography (21)	0..57,68..330,759	42.2	1	Yes	No	No	No	No			167.0	148.0	315.0	0.22	54.0	2023-12-07	2023-01-05		Not applicable
Q12798	CETN1	CETN1 CEN1 CETN	No	MASGFKKPSAASTGQKRKVAPKPELTEDQKQEVREAFDLFDVDGSGTIDAKELKVAMRALGFEPRKEEMKKMISEVDREGTGKISFNDFLAVMTQKMSEKDTKEEILKAFRLFDDDETGKISFKNLKRVANELGENLTDEELQEMIDEADRDGDGEVNEEEFLRIMKKTSLY	172.0	Cytoplasm;cytoskeleton;microtubule organizing center;centrosome;Cell projection;cilium	FUNCTION: Plays a fundamental role in microtubule-organizing center structure and function (PubMed:8175926). Plays a role in sperm cilia formation (By similarity). {ECO:0000250|UniProtKB:P41209, ECO:0000269|PubMed:8175926}.	cell division;cellular response to heat;centriole replication;mitotic cell cycle;nucleotide-excision repair	calcium ion binding;G-protein beta/gamma-subunit complex binding;heterotrimeric G-protein binding;microtubule binding	centriole;centrosome;cytosol;photoreceptor connecting cilium;spindle pole				Centrin family	CENTROSOMAL(Q8NA72);Q8NA72-3;Q2NKQ1-4	Evidence at protein level		0..22,170..172	2023-05-14	0	No	No	No	No	No			39.0	127.0	166.0	0.23	21.0	2021-12-01	2023-05-01	Not applicable	Not applicable		Not applicable
Q12800	TFCP2	TFCP2 LSF SEF	Yes	MAWALKLPLADEVIESGLVQDFDASLSGIGQELGAGAYSMSDVLALPIFKQEESSLPPDNENKILPFQYVLCAATSPAVKLHDETLTYLNQGQSYEIRMLDNRKLGELPEINGKLVKSIFRVVFHDRRLQYTEHQQLEGWRWNRPGDRILDIDIPMSVGIIDPRANPTQLNTVEFLWDPAKRTSVFIQVHCISTEFTMRKHGGEKGVPFRVQIDTFKENENGEYTEHLHSASCQIKVFKPKGADRKQKTDREKMEKRTPHEKEKYQPSYETTILTECSPWPEITYVNNSPSPGFNSSHSSFSLGEGNGSPNHQPEPPPPVTDNLLPTTTPQEAQQWLHRNRFSTFTRLFTNFSGADLLKLTRDDVIQICGPADGIRLFNALKGRMVRPRLTIYVCQESLQLREQQQQQQQQQQKHEDGDSNGTFFVYHAIYLEELTAVELTEKIAQLFSISPCQISQIYKQGPTGIHVLISDEMIQNFQEEACFILDTMKAETNDSYHIILK	502.0	Nucleus	FUNCTION: Binds a variety of cellular and viral promoters including fibrinogen, alpha-globin, SV40 and HIV-1 promoters. Activation of the alpha-globin promoter in erythroid cells is via synergistic interaction with UBP1 (By similarity). Functions as part of the SSP (stage selector protein) complex. Facilitates the interaction of the gamma-globin genes with enhancer elements contained in the locus control region in fetal erythroid cells. Interacts by binding to the stage selector element (SSE) in the proximal gamma-globin promoter. {ECO:0000250, ECO:0000269|PubMed:10455131, ECO:0000269|PubMed:1732747, ECO:0000269|PubMed:8035790, ECO:0000269|PubMed:8157699}.	mRNA transcription by RNA polymerase II;positive regulation of transcription by RNA polymerase II;regulation of transcription by RNA polymerase II	cis-regulatory region sequence-specific DNA binding;DNA binding;DNA-binding transcription activator activity, RNA polymerase II-specific;DNA-binding transcription factor activity;DNA-binding transcription factor activity, RNA polymerase II-specific;protein C-terminus binding;RNA polymerase II cis-regulatory region sequence-specific DNA binding;sequence-specific double-stranded DNA binding;transcription factor binding	chromatin;cytosol;nucleoplasm;nucleus;protein-containing complex		TISSUE SPECIFICITY: Ubiquitous. Expressed in brain, ovary, kidney, thymus, spleen, liver, adrenal, heart and lung (at protein level). {ECO:0000269|PubMed:10455131, ECO:0000269|PubMed:7828600, ECO:0000269|PubMed:8157699}.		Grh/CP2 family, CP2 subfamily	3-KETOACYL-COA(P09110);ADP-RIBOSYLHYDROLASE(P54922);ARF-GAP(Q8TDY4);LARGE(P46379);PUTATIVE(Q9NVV2);CARBONIC(P00915);CHROMOBOX(Q9HC52);PARAFIBROMIN(Q6P1J9);DNAJ(Q9NZQ0);DNAJ(Q9UF47);2-(3-AMINO-3-CARBOXYPROPYL)HISTIDINE(Q9BZG8);TRANSCRIPTION(A0AVK6);ELL-ASSOCIATED(Q96JC9);E3(Q9NW38);PHENYLALANINE--TRNA(O95363);G(O95872);HYALURONAN(Q9GZV7);INTERLEUKIN-1(Q5VVH5);MOB(Q70IA8);MORTALITY(Q9UBU8);39S(Q9Y3B7);39S(Q9NQ50);SOSS(Q96AH0);NHS-LIKE(Q5HYW2);PHD(O43189);PROTEIN(Q9BSJ6);MEMBRANE-ASSOCIATED(O00562);1-PHOSPHATIDYLINOSITOL(Q9NQ66);DNA-DIRECTED(Q9BT43);PEPTIDYL-PROLYL(Q13427);PROTEIN(Q9UD71);CALCINEURIN(Q96LZ3);26S(Q16401);RNA-BINDING(P29558);SYNTENIN-1(O00560);STATHMIN-2(Q93045);SMALL(P63165);TRANSCRIPTION(Q15560);SERINE/THREONINE-PROTEIN(Q9UKI8);TETRASPANIN-12(O95859);SUMO-CONJUGATING(P63279);SPLICING(Q9BW85);ZINC(Q8TBK6);ZINC(Q6PEW1);A0A0S2Z3E6;P20807-2;Q8N5A0;Q5JZY3-3;Q92731-3;Q96D16;Q9UBU8-2;Q8NDH3-4;A0A0S2Z615;Q9UGP5-2;P28702-3;A0MZ66-7;Q9BXT4-2;Q53QD4	Evidence at protein level		0..64,105..107,199..203,282..322,383..387,398..424,493..494,503	2023-03-29	0	No	No	No	No	No			94.0	264.0	358.0	0.19	27.0	1938-05-01	1978-04-01	Not applicable	Not applicable		Not applicable
Q12802	AKAP13	AKAP13 BRX HT31 LBC	No	MKLNPQQAPLYGDCVVTVLLAEEDKAEDDVVFYLVFLGSTLRHCTSTRKVSSDTLETIAPGHDCCETVKVQLCASKEGLPVFVVAEEDFHFVQDEAYDAAQFLATSAGNQQALNFTRFLDQSGPPSGDVNSLDKKLVLAFRHLKLPTEWNVLGTDQSLHDAGPRETLMHFAVRLGLLRLTWFLLQKPGGRGALSIHNQEGATPVSLALERGYHKLHQLLTEENAGEPDSWSSLSYEIPYGDCSVRHHRELDIYTLTSESDSHHEHPFPGDGCTGPIFKLMNIQQQLMKTNLKQMDSLMPLMMTAQDPSSAPETDGQFLPCAPEPTDPQRLSSSEETESTQCCPGSPVAQTESPCDLSSIVEEENTDRSCRKKNKGVERKGEEVEPAPIVDSGTVSDQDSCLQSLPDCGVKGTEGLSSCGNRNEETGTKSSGMPTDQESLSSGDAVLQRDLVMEPGTAQYSSGGELGGISTTNVSTPDTAGEMEHGLMNPDATVWKNVLQGGESTKERFENSNIGTAGASDVHVTSKPVDKISVPNCAPAASSLDGNKPAESSLAFSNEETSTEKTAETETSRSREESADAPVDQNSVVIPAAAKDKISDGLEPYTLLAAGIGEAMSPSDLALLGLEEDVMPHQNSETNSSHAQSQKGKSSPICSTTGDDKLCADSACQQNTVTSSGDLVAKLCDNIVSESESTTARQPSSQDPPDASHCEDPQAHTVTSDPVRDTQERADFCPFKVVDNKGQRKDVKLDKPLTNMLEVVSHPHPVVPKMEKELVPDQAVISDSTFSLANSPGSESVTKDDALSFVPSQKEKGTATPELHTATDYRDGPDGNSNEPDTRPLEDRAVGLSTSSTAAELQHGMGNTSLTGLGGEHEGPAPPAIPEALNIKGNTDSSLQSVGKATLALDSVLTEEGKLLVVSESSAAQEQDKDKAVTCSSIKENALSSGTLQEEQRTPPPGQDTQQFHEKSISADCAKDKALQLSNSPGASSAFLKAETEHNKEVAPQVSLLTQGGAAQSLVPPGASLATESRQEALGAEHNSSALLPCLLPDGSDGSDALNCSQPSPLDVGVKNTQSQGKTSACEVSGDVTVDVTGVNALQGMAEPRRENISHNTQDILIPNVLLSQEKNAVLGLPVALQDKAVTDPQGVGTPEMIPLDWEKGKLEGADHSCTMGDAEEAQIDDEAHPVLLQPVAKELPTDMELSAHDDGAPAGVREVMRAPPSGRERSTPSLPCMVSAQDAPLPKGADLIEEAASRIVDAVIEQVKAAGALLTEGEACHMSLSSPELGPLTKGLESAFTEKVSTFPPGESLPMGSTPEEATGSLAGCFAGREEPEKIILPVQGPEPAAEMPDVKAEDEVDFRASSISEEVAVGSIAATLKMKQGPMTQAINRENWCTIEPCPDAASLLASKQSPECENFLDVGLGRECTSKQGVLKRESGSDSDLFHSPSDDMDSIIFPKPEEEHLACDITGSSSSTDDTASLDRHSSHGSDVSLSQILKPNRSRDRQSLDGFYSHGMGAEGRESESEPADPGDVEEEEMDSITEVPANCSVLRSSMRSLSPFRRHSWGPGKNAASDAEMNHRSSMRVLGDVVRRPPIHRRSFSLEGLTGGAGVGNKPSSSLEVSSANAEELRHPFSGEERVDSLVSLSEEDLESDQREHRMFDQQICHRSKQQGFNYCTSAISSPLTKSISLMTISHPGLDNSRPFHSTFHNTSANLTESITEENYNFLPHSPSKKDSEWKSGTKVSRTFSYIKNKMSSSKKSKEKEKEKDKIKEKEKDSKDKEKDKKTVNGHTFSSIPVVGPISCSQCMKPFTNKDAYTCANCSAFVHKGCRESLASCAKVKMKQPKGSLQAHDTSSLPTVIMRNKPSQPKERPRSAVLLVDETATTPIFANRRSQQSVSLSKSVSIQNITGVGNDENMSNTWKFLSHSTDSLNKISKVNESTESLTDEGVGTDMNEGQLLGDFEIESKQLEAESWSRIIDSKFLKQQKKDVVKRQEVIYELMQTEFHHVRTLKIMSGVYSQGMMADLLFEQQMVEKLFPCLDELISIHSQFFQRILERKKESLVDKSEKNFLIKRIGDVLVNQFSGENAERLKKTYGKFCGQHNQSVNYFKDLYAKDKRFQAFVKKKMSSSVVRRLGIPECILLVTQRITKYPVLFQRILQCTKDNEVEQEDLAQSLSLVKDVIGAVDSKVASYEKKVRLNEIYTKTDSKSIMRMKSGQMFAKEDLKRKKLVRDGSVFLKNAAGRLKEVQAVLLTDILVFLQEKDQKYIFASLDQKSTVISLKKLIVREVAHEEKGLFLISMGMTDPEMVEVHASSKEERNSWIQIIQDTINTLNRDEDEGIPSENEEEKKMLDTRARELKEQLHQKDQKILLLLEEKEMIFRDMAECSTPLPEDCSPTHSPRVLFRSNTEEALKGGPLMKSAINEVEILQGLVSGNLGGTLGPTVSSPIEQDVVGPVSLPRRAETFGGFDSHQMNASKGGEKEEGDDGQDLRRTESDSGLKKGGNANLVFMLKRNSEQVVQSVVHLYELLSALQGVVLQQDSYIEDQKLVLSERALTRSLSRPSSLIEQEKQRSLEKQRQDLANLQKQQAQYLEEKRRREREWEARERELREREALLAQREEEVQQGQQDLEKEREELQQKKGTYQYDLERLRAAQKQLEREQEQLRREAERLSQRQTERDLCQVSHPHTKLMRIPSFFPSPEEPPSPSAPSIAKSGSLDSELSVSPKRNSISRTHKDKGPFHILSSTSQTNKGPEGQSQAPASTSASTRLFGLTKPKEKKEKKKKNKTSRSQPGDGPASEVSAEGEEIFC	2813.0	Cytoplasm;cytosol;cell cortex;Nucleus;Membrane;Peripheral membrane protein	FUNCTION: Scaffold protein that plays an important role in assembling signaling complexes downstream of several types of G protein-coupled receptors. Activates RHOA in response to signaling via G protein-coupled receptors via its function as Rho guanine nucleotide exchange factor (PubMed:11546812, PubMed:15229649, PubMed:23090968, PubMed:25186459, PubMed:24993829). May also activate other Rho family members (PubMed:11546812). Part of a kinase signaling complex that links ADRA1A and ADRA1B adrenergic receptor signaling to the activation of downstream p38 MAP kinases, such as MAPK11 and MAPK14 (PubMed:17537920, PubMed:23716597, PubMed:21224381). Part of a signaling complex that links ADRA1B signaling to the activation of RHOA and IKBKB/IKKB, leading to increased NF-kappa-B transcriptional activity (PubMed:23090968). Part of a RHOA-dependent signaling cascade that mediates responses to lysophosphatidic acid (LPA), a signaling molecule that activates G-protein coupled receptors and potentiates transcriptional activation of the glucocorticoid receptor NR3C1 (PubMed:16469733). Part of a signaling cascade that stimulates MEF2C-dependent gene expression in response to lysophosphatidic acid (LPA) (By similarity). Part of a signaling pathway that activates MAPK11 and/or MAPK14 and leads to increased transcription activation of the estrogen receptors ESR1 and ESR2 (PubMed:9627117, PubMed:11579095). Part of a signaling cascade that links cAMP and EGFR signaling to BRAF signaling and to PKA-mediated phosphorylation of KSR1, leading to the activation of downstream MAP kinases, such as MAPK1 or MAPK3 (PubMed:21102438). Functions as scaffold protein that anchors cAMP-dependent protein kinase (PKA) and PRKD1. This promotes activation of PRKD1, leading to increased phosphorylation of HDAC5 and ultimately cardiomyocyte hypertrophy (By similarity). Has no guanine nucleotide exchange activity on CDC42, Ras or Rac (PubMed:11546812). Required for normal embryonic heart development, and in particular for normal sarcomere formation in the developing cardiomyocytes (By similarity). Plays a role in cardiomyocyte growth and cardiac hypertrophy in response to activation of the beta-adrenergic receptor by phenylephrine or isoproterenol (PubMed:17537920, PubMed:23090968). Required for normal adaptive cardiac hypertrophy in response to pressure overload (PubMed:23716597). Plays a role in osteogenesis (By similarity). {ECO:0000250|UniProtKB:E9Q394, ECO:0000269|PubMed:11546812, ECO:0000269|PubMed:11579095, ECO:0000269|PubMed:17537920, ECO:0000269|PubMed:21224381, ECO:0000269|PubMed:23716597, ECO:0000269|PubMed:24993829, ECO:0000269|PubMed:25186459, ECO:0000269|PubMed:9627117, ECO:0000269|PubMed:9891067}.	adenylate cyclase-activating adrenergic receptor signaling pathway involved in heart process;adrenergic receptor signaling pathway;bone development;cardiac muscle cell differentiation;cell growth involved in cardiac muscle cell development;G protein-coupled receptor signaling pathway;heart development;nuclear export;positive regulation of I-kappaB kinase/NF-kappaB signaling;positive regulation of MAP kinase activity;positive regulation of Rho protein signal transduction;regulation of Rho protein signal transduction;regulation of sarcomere organization;regulation of small GTPase mediated signal transduction	cAMP-dependent protein kinase activity;guanyl-nucleotide exchange factor activity;MAP-kinase scaffold activity;metal ion binding;molecular adaptor activity;protein kinase A binding;small GTPase binding	cell cortex;cytosol;membrane;nucleus;perinuclear region of cytoplasm		TISSUE SPECIFICITY: Detected in mammary gland (PubMed:9627117). Detected in heart (at protein level) (PubMed:11546812). Expressed as a 5.3 kb transcript in hematopoietic cells, skeletal muscle, lung, heart, estrogen-responsive reproductive tissues, including breast ductal epithelium. Also found in testis and breast cancer cell lines. Predominantly expressed as a 10 kb transcript in the heart and at lower levels in the lung, placenta, kidney, pancreas, skeletal muscle and liver. Transcripts of between 6-9 kb are also expressed in myeloid and lymphoid lineages, a variety of epithelial tissues, and in skeletal muscle. {ECO:0000269|PubMed:11546812, ECO:0000269|PubMed:9627117, ECO:0000269|PubMed:9891067}.			ESTROGEN(P03372);MICROTUBULE-ASSOCIATED(Q9H492);PROTEIN-GLUTAMINE(P21980);14-3-3(P63104)	Evidence at protein level	NMR spectroscopy (2); X-ray crystallography (3)			0	No	No	No	No	No			78.0	292.0	370.0	0.03	191.0	1979-06-01	1951-04-01	Not applicable	Not applicable		Not applicable
Q12805	EFEMP1	EFEMP1 FBLN3 FBNL	No	MLKALFLTMLTLALVKSQDTEETITYTQCTDGYEWDPVRQQCKDIDECDIVPDACKGGMKCVNHYGGYLCLPKTAQIIVNNEQPQQETQPAEGTSGATTGVVAASSMATSGVLPGGGFVASAAAVAGPEMQTGRNNFVIRRNPADPQRIPSNPSHRIQCAAGYEQSEHNVCQDIDECTAGTHNCRADQVCINLRGSFACQCPPGYQKRGEQCVDIDECTIPPYCHQRCVNTPGSFYCQCSPGFQLAANNYTCVDINECDASNQCAQQCYNILGSFICQCNQGYELSSDRLNCEDIDECRTSSYLCQYQCVNEPGKFSCMCPQGYQVVRSRTCQDINECETTNECREDEMCWNYHGGFRCYPRNPCQDPYILTPENRCVCPVSNAMCRELPQSIVYKYMSIRSDRSVPSDIFQIQATTIYANTINTFRIKSGNENGEFYLRQTSPVSAMLVLVKSLSGPREHIVDLEMLTVSSIGTFRTSSVLRLTIIVGPFSF	493.0	Secreted;extracellular space;extracellular matrix	FUNCTION: Binds EGFR, the EGF receptor, inducing EGFR autophosphorylation and the activation of downstream signaling pathways. May play a role in cell adhesion and migration. May function as a negative regulator of chondrocyte differentiation. In the olfactory epithelium, it may regulate glial cell migration, differentiation and the ability of glial cells to support neuronal neurite outgrowth. {ECO:0000269|PubMed:19804359, ECO:0000269|PubMed:19887559, ECO:0000269|PubMed:20005202}.	camera-type eye development;embryonic eye morphogenesis;epidermal growth factor receptor signaling pathway;negative regulation of chondrocyte differentiation;peptidyl-tyrosine phosphorylation;post-embryonic eye morphogenesis;regulation of DNA-templated transcription;visual perception	calcium ion binding;epidermal growth factor receptor activity;epidermal growth factor receptor binding;growth factor activity	collagen-containing extracellular matrix;extracellular exosome;extracellular matrix;extracellular region;extracellular space		TISSUE SPECIFICITY: In the eye, associated with photoreceptor outer and inner segment regions, the nerve fiber layer, outer nuclear layer and inner and outer plexiform layers of the retina. {ECO:0000269|PubMed:12242346, ECO:0000269|PubMed:20005202}.	DISEASE: Doyne honeycomb retinal dystrophy (DHRD) [MIM:126600]: Autosomal dominant disease characterized by yellow-white deposits known as drusen that accumulate beneath the retinal pigment epithelium. {ECO:0000269|PubMed:10369267, ECO:0000269|PubMed:11384588, ECO:0000269|PubMed:12242346, ECO:0000269|PubMed:17666404}. Note=The disease is caused by variants affecting the gene represented in this entry.	Fibulin family	SERINE/THREONINE-PROTEIN(P10398);ATROPHIN-1(P54259);BAG(O95429);BAG(Q9UL15);LARGE(P46379);ATP-DEPENDENT(Q16740);BETA-CRYSTALLIN(P53673);CYSTEINE-RICH(A8MQ03);PROTEIN(Q9BQ89);HOMEOBOX(P49639);3(Q9H2F3);HUNTINGTIN(P42858);INSULIN-LIKE(P24592);KERATIN-ASSOCIATED(Q3LHN2);KERATIN-ASSOCIATED(Q3LI59);KERATIN-ASSOCIATED(Q3LI64);LATE(Q5T751);LATE(Q5TA81);LATE(Q5TA76);LATE(Q9BYE3);HOMEOBOX(P50222);PROBABLE(Q13064);NUCLEAR(Q92570);HOMEOBOX(P32242);SMALL(O43765);ANTILEUKOPROTEINASE(P03973);TNF(Q12933);UBIQUILIN-2(Q9UHD9);Q9NYG5-2;Q6FHY5;Q8IXL7-2;Q9NPQ8-4;Q86UY0;PRO_0000037551 [Q9WMX2]	Evidence at protein level		0..32,52..58,66..66,73..157,260..262,494	2023-04-25	0	No	No	No	No	No			133.0	73.0	206.0	0.27	11.0	2023-02-01	2027-05-01	Not applicable	Not applicable		Not applicable
Q12809	KCNH2	KCNH2 ERG ERG1 HERG	No	MPVRRGHVAPQNTFLDTIIRKFEGQSRKFIIANARVENCAVIYCNDGFCELCGYSRAEVMQRPCTCDFLHGPRTQRRAAAQIAQALLGAEERKVEIAFYRKDGSCFLCLVDVVPVKNEDGAVIMFILNFEVVMEKDMVGSPAHDTNHRGPPTSWLAPGRAKTFRLKLPALLALTARESSVRSGGAGGAGAPGAVVVDVDLTPAAPSSESLALDEVTAMDNHVAGLGPAEERRALVGPGSPPRSAPGQLPSPRAHSLNPDASGSSCSLARTRSRESCASVRRASSADDIEAMRAGVLPPPPRHASTGAMHPLRSGLLNSTSDSDLVRYRTISKIPQITLNFVDLKGDPFLASPTSDREIIAPKIKERTHNVTEKVTQVLSLGADVLPEYKLQAPRIHRWTILHYSPFKAVWDWLILLLVIYTAVFTPYSAAFLLKETEEGPPATECGYACQPLAVVDLIVDIMFIVDILINFRTTYVNANEEVVSHPGRIAVHYFKGWFLIDMVAAIPFDLLIFGSGSEELIGLLKTARLLRLVRVARKLDRYSEYGAAVLFLLMCTFALIAHWLACIWYAIGNMEQPHMDSRIGWLHNLGDQIGKPYNSSGLGGPSIKDKYVTALYFTFSSLTSVGFGNVSPNTNSEKIFSICVMLIGSLMYASIFGNVSAIIQRLYSGTARYHTQMLRVREFIRFHQIPNPLRQRLEEYFQHAWSYTNGIDMNAVLKGFPECLQADICLHLNRSLLQHCKPFRGATKGCLRALAMKFKTTHAPPGDTLVHAGDLLTALYFISRGSIEILRGDVVVAILGKNDIFGEPLNLYARPGKSNGDVRALTYCDLHKIHRDDLLEVLDMYPEFSDHFWSSLEITFNLRDTNMIPGSPGSTELEGGFSRQRKRKLSFRRRTDKDTEQPGEVSALGPGRAGAGPSSRGRPGGPWGESPSSGPSSPESSEDEGPGRSSSPLRLVPFSSPRPPGEPPGGEPLMEDCEKSSDTCNPLSGAFSGVSNIFSFWGDSRGRQYQELPRCPAPTPSLLNIPLSSPGRRPRGDVESRLDALQRQLNRLETRLSADMATVLQLLQRQMTLVPPAYSAVTTPGPGPTSTSPLLPVSPLPTLTLDSLSQVSQFMACEELPPGAPELPQEGPTRRLSLPGQLGALTSQPLHRHGSDPGS	1159.0	Cell membrane;Multi-pass membrane protein	FUNCTION: Pore-forming (alpha) subunit of voltage-gated inwardly rectifying potassium channel. Channel properties are modulated by cAMP and subunit assembly. Mediates the rapidly activating component of the delayed rectifying potassium current in heart (IKr) (PubMed:18559421, PubMed:26363003, PubMed:27916661). {ECO:0000269|PubMed:18559421, ECO:0000269|PubMed:26363003, ECO:0000269|PubMed:27916661}.; FUNCTION: [Isoform A-USO]: Has no channel activity by itself, but modulates channel characteristics by forming heterotetramers with other isoforms which are retained intracellularly and undergo ubiquitin-dependent degradation. {ECO:0000269|PubMed:18559421}.; FUNCTION: [Isoform B-USO]: Has no channel activity by itself, but modulates channel characteristics by forming heterotetramers with other isoforms which are retained intracellularly and undergo ubiquitin-dependent degradation. {ECO:0000269|PubMed:18559421}.	cardiac muscle contraction;cellular response to xenobiotic stimulus;membrane depolarization during action potential;membrane repolarization;membrane repolarization during action potential;membrane repolarization during cardiac muscle cell action potential;membrane repolarization during ventricular cardiac muscle cell action potential;negative regulation of potassium ion export across plasma membrane;negative regulation of potassium ion transmembrane transport;positive regulation of DNA-templated transcription;positive regulation of potassium ion transmembrane transport;potassium ion export across plasma membrane;potassium ion homeostasis;potassium ion import across plasma membrane;potassium ion transmembrane transport;regulation of heart rate by cardiac conduction;regulation of heart rate by hormone;regulation of membrane potential;regulation of membrane repolarization;regulation of potassium ion transmembrane transport;regulation of ventricular cardiac muscle cell membrane repolarization;ventricular cardiac muscle cell action potential	C3HC4-type RING finger domain binding;delayed rectifier potassium channel activity;identical protein binding;inward rectifier potassium channel activity;protein homodimerization activity;scaffold protein binding;transcription cis-regulatory region binding;ubiquitin protein ligase binding;voltage-gated potassium channel activity;voltage-gated potassium channel activity involved in cardiac muscle cell action potential repolarization;voltage-gated potassium channel activity involved in ventricular cardiac muscle cell action potential repolarization	cell surface;integral component of plasma membrane;inward rectifier potassium channel complex;perinuclear region of cytoplasm;plasma membrane;voltage-gated potassium channel complex		TISSUE SPECIFICITY: Highly expressed in heart and brain. Isoforms USO are frequently overexpressed in cancer cells. {ECO:0000269|PubMed:18559421}.	DISEASE: Long QT syndrome 2 (LQT2) [MIM:613688]: A heart disorder characterized by a prolonged QT interval on the ECG and polymorphic ventricular arrhythmias. They cause syncope and sudden death in response to exercise or emotional stress, and can present with a sentinel event of sudden cardiac death in infancy. Deafness is often associated with long QT syndrome type 2. {ECO:0000269|PubMed:10086971, ECO:0000269|PubMed:10187793, ECO:0000269|PubMed:10220144, ECO:0000269|PubMed:10517660, ECO:0000269|PubMed:10735633, ECO:0000269|PubMed:10753933, ECO:0000269|PubMed:10862094, ECO:0000269|PubMed:10973849, ECO:0000269|PubMed:11170080, ECO:0000269|PubMed:12062363, ECO:0000269|PubMed:12354768, ECO:0000269|PubMed:12442276, ECO:0000269|PubMed:12621127, ECO:0000269|PubMed:15051636, ECO:0000269|PubMed:15840476, ECO:0000269|PubMed:16361248, ECO:0000269|PubMed:16414944, ECO:0000269|PubMed:16922724, ECO:0000269|PubMed:19716085, ECO:0000269|PubMed:22314138, ECO:0000269|PubMed:27916661, ECO:0000269|PubMed:7889573, ECO:0000269|PubMed:8635257, ECO:0000269|PubMed:8877771, ECO:0000269|PubMed:8914737, ECO:0000269|PubMed:9024139, ECO:0000269|PubMed:9452080, ECO:0000269|PubMed:9544837, ECO:0000269|PubMed:9600240, ECO:0000269|PubMed:9693036}. Note=The disease is caused by variants affecting the gene represented in this entry.; DISEASE: Short QT syndrome 1 (SQT1) [MIM:609620]: A heart disorder characterized by idiopathic persistently and uniformly short QT interval on ECG in the absence of structural heart disease in affected individuals. It causes syncope and sudden death. {ECO:0000269|PubMed:14676148, ECO:0000269|PubMed:15828882}. Note=The disease is caused by variants affecting the gene represented in this entry.	Potassium channel family, H (Eag) (TC 1.A.1.20) subfamily, Kv11.1/KCNH2 sub-subfamily	CAVEOLIN-1(Q03135);POTASSIUM(Q12809);FERM(Q9BZ67)	Evidence at protein level	Electron microscopy (3); NMR spectroscopy (6); X-ray crystallography (4)	0..13,133..397,433..449,480..480,509..522,577..582,599..603,865..1035,1069..1159	50.3	4	Yes	No	No	No	No			180.0	979.0	1159.0	0.16	35.0	2023-02-03	1933-07-01		Not applicable
Q12815	TROAP	TROAP	No	MTTRQATKDPLLRGVSPTPSKIPVRSQKRTPFPTVTSCAVDQENQDPRRWVQKPPLNIQRPLVDSAGPRPKARHQAETSQRLVGISQPRNPLEELRPSPRGQNVGPGPPAQTEAPGTIEFVADPAALATILSGEGVKSCHLGRQPSLAKRVLVRGSQGGTTQRVQGVRASAYLAPRTPTHRLDPARASCFSRLEGPGPRGRTLCPQRLQALISPSGPSFHPSTRPSFQELRRETAGSSRTSVSQASGLLLETPVQPAFSLPKGEREVVTHSDEGGVASLGLAQRVPLRENREMSHTRDSHDSHLMPSPAPVAQPLPGHVVPCPSPFGRAQRVPSPGPPTLTSYSVLRRLTVQPKTRFTPMPSTPRVQQAQWLRGVSPQSCSEDPALPWEQVAVRLFDQESCIRSLEGSGKPPVATPSGPHSNRTPSLQEVKIQRIGILQQLLRQEVEGLVGGQCVPLNGGSSLDMVELQPLLTEISRTLNATEHNSGTSHLPGLLKHSGLPKPCLPEECGEPQPCPPAEPGPPEAFCRSEPEIPEPSLQEQLEVPEPYPPAEPRPLESCCRSEPEIPESSRQEQLEVPEPCPPAEPRPLESYCRIEPEIPESSRQEQLEVPEPCPPAEPGPLQPSTQGQSGPPGPCPRVELGASEPCTLEHRSLESSLPPCCSQWAPATTSLIFSSQHPLCASPPICSLQSLRPPAGQAGLSNLAPRTLALRERLKSCLTAIHCFHEARLDDECAFYTSRAPPSGPTRVCTNPVATLLEWQDALCFIPVGSAAPQGSP	778.0	Cytoplasm	FUNCTION: Could be involved with bystin and trophinin in a cell adhesion molecule complex that mediates an initial attachment of the blastocyst to uterine epithelial cells at the time of the embryo implantation.	cell adhesion		cytoplasm		TISSUE SPECIFICITY: Strong expression at implantation sites. Was exclusively localized to the apical side of the syncytiotrophoblast. Also found in macrophages.			PROTEIN(Q8N9N5);BYSTIN(Q13895);DUAL(Q13627);DUAL(Q9Y463);RECEPTOR(Q15303);GRB10-INTERACTING(O75420);KERATIN,(Q15323);KERATIN,(Q6A162);MICROTUBULE-ASSOCIATED(Q15691);MICROTUBULE-ASSOCIATED(Q9UPY8);NOTCH(P0DPK4);PROTEIN(O43482);TNF(Q12933);E3(P36406);Q5BKX5-3;Q05BL1	Evidence at protein level		0..120,129..425,446..463,481..703,734..751,759..778	89.1	0	Yes	No	No	No	No			213.0	502.0	715.0	0.27	14.0	2023-08-01	2023-01-08		Not applicable
Q12816	TRO	TRO KIAA1114 MAGED3	No	MDRRNDYGYRVPLFQGPLPPPGSLGLPFPPDIQTETTEEDSVLLMHTLLAATKDSLAMDPPVVNRPKKSKTKKAPIKTITKAAPAAPPVPAANEIATNKPKITWQALNLPVITQISQALPTTEVTNTQASSVTAQPKKANKMKRVTAKAAQGSQSPTGHEGGTIQLKSPLQVLKLPVISQNIHAPIANESASSQALITSIKPKKASKAKKAANKAIASATEVSLAATATHTATTQGQITNETASIHTTAASIRTKKASKARKTIAKVINTDTEHIEALNVTDAATRQIEASVVAIRPKKSKGKKAASRGPNSVSEISEAPLATQIVTNQALAATLRVKRGSRARKAATKARATESQTPNADQGAQAKIASAQTNVSALETQVAAAVQALADDYLAQLSLEPTTRTRGKRNRKSKHLNGDERSGSNYRRIPWGRRPAPPRDVAILQERANKLVKYLLVKDQTKIPIKRSDMLRDVIQEYDEYFPEIIERASYTLEKMFRVNLKEIDKQSSLYILISTQESSAGILGTTKDTPKLGLLMVILSVIFMNGNKASEAVIWEVLRKLGLRPGVRHSLFGEVRKLITDEFVKQKYLEYKRVPNSRPPEYEFFWGLRSYHETSKMKVLKFACRVQKKDPKDWAVQYREAVEMEVQAAAVAVAEAEARAEARAQMGIGEEAVAGPWNWDDMDIDCLTREELGDDAQAWSRFSFEIEARAQENADASTNVNFSRGASTRAGFSDGASISFNGAPSSSGGFSGGPGITFGVAPSTSASFSNTASISFGGTLSTSSSFSSAASISFGCAHSTSTSFSSEASISFGGMPCTSASFSGGVSSSFSGPLSTSATFSGGASSGFGGTLSTTAGFSGVLSTSTSFGSAPTTSTVFSSALSTSTGFGGILSTSVCFGGSPSSSGSFGGTLSTSICFGGSPCTSTGFGGTLSTSVSFGGSSSTSANFGGTLSTSICFDGSPSTGAGFGGALNTSASFGSVLNTSTGFGGAMSTSADFGGTLSTSVCFGGSPGTSVSFGSALNTNAGYGGAVSTNTDFGGTLSTSVCFGGSPSTSAGFGGALNTNASFGCAVSTSASFSGAVSTSACFSGAPITNPGFGGAFSTSAGFGGALSTAADFGGTPSNSIGFGAAPSTSVSFGGAHGTSLCFGGAPSTSLCFGSASNTNLCFGGPPSTSACFSGATSPSFCDGPSTSTGFSFGNGLSTNAGFGGGLNTSAGFGGGLGTSAGFSGGLSTSSGFDGGLGTSAGFGGGPGTSTGFGGGLGTSAGFSGGLGTSAGFGGGLVTSDGFGGGLGTNASFGSTLGTSAGFSGGLSTSDGFGSRPNASFDRGLSTIIGFGSGSNTSTGFTGEPSTSTGFSSGPSSIVGFSGGPSTGVGFCSGPSTSGFSGGPSTGAGFGGGPNTGAGFGGGPSTSAGFGSGAASLGACGFSYG	1431.0		FUNCTION: Could be involved with bystin and tastin in a cell adhesion molecule complex that mediates an initial attachment of the blastocyst to uterine epithelial cells at the time of the embryo implantation. Directly responsible for homophilic cell adhesion.	embryo implantation;homophilic cell adhesion via plasma membrane adhesion molecules;negative regulation of transcription by RNA polymerase II		intrinsic component of plasma membrane;nucleus		TISSUE SPECIFICITY: Strong expression at implantation sites. Found in the placenta from the sixth week of pregnancy. Was localized in the cytoplasm of the syncytiotrophoblast in the chorionic villi and in endometrial decidual cells at the uteroplacental interface. After week 10, the level decreased and then disappeared from placental villi. Also found in macrophages.			BYSTIN(Q13895);UBIQUITIN(Q93009)	Evidence at protein level		0..438,497..497,516..530,668..1431	84.4	0	Yes	Yes	No	No	No			798.0	633.0	1431.0	0.56	63.0	2023-04-04	1935-03-01		Not applicable
Q12824	SMARCB1	SMARCB1 BAF47 INI1 SNF5L1	Yes	MMMMALSKTFGQKPVKFQLEDDGEFYMIGSEVGNYLRMFRGSLYKRYPSLWRRLATVEERKKIVASSHGKKTKPNTKDHGYTTLATSVTLLKASEVEEILDGNDEKYKAVSISTEPPTYLREQKAKRNSQWVPTLPNSSHHLDAVPCSTTINRNRMGRDKKRTFPLCFDDHDPAVIHENASQPEVLVPIRLDMEIDGQKLRDAFTWNMNEKLMTPEMFSEILCDDLDLNPLTFVPAIASAIRQQIESYPTDSILEDQSDQRVIIKLNIHVGNISLVDQFEWDMSEKENSPEKFALKLCSELGLGGEFVTTIAYSIRGQLSWHQKTYAFSENPLPTVEIAIRNTGDADQWCPLLETLTDAEMEKKIRDQDRNTRRMRRLANTAPAW	385.0	Nucleus	FUNCTION: Core component of the BAF (hSWI/SNF) complex. This ATP-dependent chromatin-remodeling complex plays important roles in cell proliferation and differentiation, in cellular antiviral activities and inhibition of tumor formation. The BAF complex is able to create a stable, altered form of chromatin that constrains fewer negative supercoils than normal. This change in supercoiling would be due to the conversion of up to one-half of the nucleosomes on polynucleosomal arrays into asymmetric structures, termed altosomes, each composed of 2 histones octamers. Stimulates in vitro the remodeling activity of SMARCA4/BRG1/BAF190A. Involved in activation of CSF1 promoter. Belongs to the neural progenitors-specific chromatin remodeling complex (npBAF complex) and the neuron-specific chromatin remodeling complex (nBAF complex). During neural development a switch from a stem/progenitor to a postmitotic chromatin remodeling mechanism occurs as neurons exit the cell cycle and become committed to their adult state. The transition from proliferating neural stem/progenitor cells to postmitotic neurons requires a switch in subunit composition of the npBAF and nBAF complexes. As neural progenitors exit mitosis and differentiate into neurons, npBAF complexes which contain ACTL6A/BAF53A and PHF10/BAF45A, are exchanged for homologous alternative ACTL6B/BAF53B and DPF1/BAF45B or DPF3/BAF45C subunits in neuron-specific complexes (nBAF). The npBAF complex is essential for the self-renewal/proliferative capacity of the multipotent neural stem cells. The nBAF complex along with CREST plays a role regulating the activity of genes essential for dendrite growth (By similarity). Plays a key role in cell-cycle control and causes cell cycle arrest in G0/G1. {ECO:0000250|UniProtKB:Q9Z0H3, ECO:0000269|PubMed:10078207, ECO:0000269|PubMed:12226744, ECO:0000269|PubMed:14604992, ECO:0000269|PubMed:16267391, ECO:0000269|PubMed:16314535, ECO:0000269|PubMed:9448295}.	blastocyst hatching;cell cycle;chromatin remodeling;DNA integration;hepatocyte differentiation;negative regulation of cell population proliferation;negative regulation of histone H3-K9 dimethylation;negative regulation of histone H3-K9 trimethylation;nervous system development;nucleosome disassembly;positive regulation by host of viral transcription;positive regulation of cell differentiation;positive regulation of DNA-binding transcription factor activity;positive regulation of double-strand break repair;positive regulation of glucose mediated signaling pathway;positive regulation of histone H3-K9 acetylation;positive regulation of histone H4 acetylation;positive regulation of myoblast differentiation;positive regulation of stem cell population maintenance;positive regulation of T cell differentiation;positive regulation of transcription by RNA polymerase II;positive regulation of transcription of nucleolar large rRNA by RNA polymerase I;regulation of G0 to G1 transition;regulation of G1/S transition of mitotic cell cycle;regulation of mitotic metaphase/anaphase transition;regulation of nucleotide-excision repair;regulation of transcription by RNA polymerase II;RNA polymerase I preinitiation complex assembly;single stranded viral RNA replication via double stranded DNA intermediate	DNA binding;identical protein binding;p53 binding;Tat protein binding;transcription coactivator activity;transcription coregulator activity	bBAF complex;brahma complex;chromatin;fibrillar center;germ cell nucleus;intracellular membrane-bounded organelle;kinetochore;nBAF complex;npBAF complex;nuclear chromosome;nuclear matrix;nucleolus;nucleoplasm;nucleus;protein-containing complex;RSC-type complex;SWI/SNF complex;XY body			DISEASE: Rhabdoid tumor predisposition syndrome 1 (RTPS1) [MIM:609322]: A familial cancer syndrome predisposing to renal or extrarenal malignant rhabdoid tumors and to a variety of tumors of the central nervous system, including choroid plexus carcinoma, medulloblastoma, and central primitive neuroectodermal tumors. Rhabdoid tumors are the most aggressive and lethal malignancies occurring in early childhood. {ECO:0000269|PubMed:9671307, ECO:0000269|PubMed:9892189}. Note=The disease is caused by variants affecting the gene represented in this entry.; DISEASE: Schwannomatosis 1 (SWNTS1) [MIM:162091]: A cancer syndrome in which patients develop multiple non-vestibular schwannomas, benign neoplasms that arise from Schwann cells of the cranial, peripheral, and autonomic nerves. {ECO:0000269|PubMed:17357086, ECO:0000269|PubMed:18072270}. Note=Disease susceptibility is associated with variants affecting the gene represented in this entry.; DISEASE: Coffin-Siris syndrome 3 (CSS3) [MIM:614608]: A form of Coffin-Siris syndrome, a congenital multiple malformation syndrome with broad phenotypic and genetic variability. Cardinal features are intellectual disability, coarse facial features, hypertrichosis, and hypoplastic or absent fifth digit nails or phalanges. Additional features include malformations of the cardiac, gastrointestinal, genitourinary, and/or central nervous systems. Sucking/feeding difficulties, poor growth, ophthalmologic abnormalities, hearing impairment, and spinal anomalies are common findings. Both autosomal dominant and autosomal recessive inheritance patterns have been reported. {ECO:0000269|PubMed:22426308, ECO:0000269|PubMed:22726846, ECO:0000269|PubMed:23906836}. Note=The disease is caused by variants affecting the gene represented in this entry.	SNF5 family	AT-RICH(Q68CP9);CALRETICULIN(P27797);FIBROBLAST(P22607);GLIAL(P14136);MRNA(Q53GS7);GELSOLIN(P06396);HISTONE(Q6FI13);HISTONE(O60814);HISTONE(P68431);HISTONE(P62805);GTPASE(P01112);HUNTINGTIN(P42858);JUNCTOPHILIN-3(Q8WXH2);METHYL-CPG-BINDING(P51608);NADH(P19404);PLATELET(P16284);TRANSCRIPTION(P51532);SWI/SNF-RELATED(Q12824);SURVIVAL(Q16637);SPROUTY-RELATED,(Q7Z699);VIMENTIN(P08670);PROTEIN(Q86YD7);PROTEIN(Q8IZU0);HEPATOCYTE(O14964);HEAT(O75031);LRP(Q14696);39S(Q96EL3);PRKCA-BINDING(Q9NRD5);5'-AMP-ACTIVATED(O43741);PROTEASOME(P20618);AP-4(Q9BVN2);SWI/SNF-RELATED(Q96GM5);ZINC(P0C7X2);G5E9A7;P50570-2;O14656-2;Q9Y649;PRO_0000042447 [P04585];Q8K1P7;P04326;P06789;P50570-2;Q14005-2;Q8TAQ2-2;Q08117-2;Q9UPQ4-2	Evidence at protein level	Electron microscopy (2); NMR spectroscopy (5); X-ray crystallography (4)	0..6,67..80,109..139,152..170,252..255,330..330,372..385	2023-06-22	0	No	No	No	No	No			53.0	211.0	264.0	0.14	26.0	1975-06-01	2023-06-01	Not applicable	Not applicable		Not applicable
Q12830	BPTF	BPTF FAC1 FALZ	Yes	MRGRRGRPPKQPAAPAAERCAPAPPPPPPPPTSGPIGGLRSRHRGSSRGRWAAAQAEVAPKTRLSSPRGGSSSRRKPPPPPPAPPSTSAPGRGGRGGGGGRTGGGGGGGHLARTTAARRAVNKVVYDDHESEEEEEEEDMVSEEEEEEDGDAEETQDSEDDEEDEMEEDDDDSDYPEEMEDDDDDASYCTESSFRSHSTYSSTPGRRKPRVHRPRSPILEEKDIPPLEFPKSSEDLMVPNEHIMNVIAIYEVLRNFGTVLRLSPFRFEDFCAALVSQEQCTLMAEMHVVLLKAVLREEDTSNTTFGPADLKDSVNSTLYFIDGMTWPEVLRVYCESDKEYHHVLPYQEAEDYPYGPVENKIKVLQFLVDQFLTTNIAREELMSEGVIQYDDHCRVCHKLGDLLCCETCSAVYHLECVKPPLEEVPEDEWQCEVCVAHKVPGVTDCVAEIQKNKPYIRHEPIGYDRSRRKYWFLNRRLIIEEDTENENEKKIWYYSTKVQLAELIDCLDKDYWEAELCKILEEMREEIHRHMDITEDLTNKARGSNKSFLAAANEEILESIRAKKGDIDNVKSPEETEKDKNETENDSKDAEKNREEFEDQSLEKDSDDKTPDDDPEQGKSEEPTEVGDKGNSVSANLGDNTTNATSEETSPSEGRSPVGCLSETPDSSNMAEKKVASELPQDVPEEPNKTCESSNTSATTTSIQPNLENSNSSSELNSSQSESAKAADDPENGERESHTPVSIQEEIVGDFKSEKSNGELSESPGAGKGASGSTRIITRLRNPDSKLSQLKSQQVAAAAHEANKLFKEGKEVLVVNSQGEISRLSTKKEVIMKGNINNYFKLGQEGKYRVYHNQYSTNSFALNKHQHREDHDKRRHLAHKFCLTPAGEFKWNGSVHGSKVLTISTLRLTITQLENNIPSSFLHPNWASHRANWIKAVQMCSKPREFALALAILECAVKPVVMLPIWRESLGHTRLHRMTSIEREEKEKVKKKEKKQEEEETMQQATWVKYTFPVKHQVWKQKGEEYRVTGYGGWSWISKTHVYRFVPKLPGNTNVNYRKSLEGTKNNMDENMDESDKRKCSRSPKKIKIEPDSEKDEVKGSDAAKGADQNEMDISKITEKKDQDVKELLDSDSDKPCKEEPMEVDDDMKTESHVNCQESSQVDVVNVSEGFHLRTSYKKKTKSSKLDGLLERRIKQFTLEEKQRLEKIKLEGGIKGIGKTSTNSSKNLSESPVITKAKEGCQSDSMRQEQSPNANNDQPEDLIQGCSESDSSVLRMSDPSHTTNKLYPKDRVLDDVSIRSPETKCPKQNSIENDIEEKVSDLASRGQEPSKSKTKGNDFFIDDSKLASADDIGTLICKNKKPLIQEESDTIVSSSKSALHSSVPKSTNDRDATPLSRAMDFEGKLGCDSESNSTLENSSDTVSIQDSSEEDMIVQNSNESISEQFRTREQDVEVLEPLKCELVSGESTGNCEDRLPVKGTEANGKKPSQQKKLEERPVNKCSDQIKLKNTTDKKNNENRESEKKGQRTSTFQINGKDNKPKIYLKGECLKEISESRVVSGNVEPKVNNINKIIPENDIKSLTVKESAIRPFINGDVIMEDFNERNSSETKSHLLSSSDAEGNYRDSLETLPSTKESDSTQTTTPSASCPESNSVNQVEDMEIETSEVKKVTSSPITSEEESNLSNDFIDENGLPINKNENVNGESKRKTVITEVTTMTSTVATESKTVIKVEKGDKQTVVSSTENCAKSTVTTTTTTVTKLSTPSTGGSVDIISVKEQSKTVVTTTVTDSLTTTGGTLVTSMTVSKEYSTRDKVKLMKFSRPKKTRSGTALPSYRKFVTKSSKKSIFVLPNDDLKKLARKGGIREVPYFNYNAKPALDIWPYPSPRPTFGITWRYRLQTVKSLAGVSLMLRLLWASLRWDDMAAKAPPGGGTTRTETSETEITTTEIIKRRDVGPYGIRSEYCIRKIICPIGVPETPKETPTPQRKGLRSSALRPKRPETPKQTGPVIIETWVAEEELELWEIRAFAERVEKEKAQAVEQQAKKRLEQQKPTVIATSTTSPTSSTTSTISPAQKVMVAPISGSVTTGTKMVLTTKVGSPATVTFQQNKNFHQTFATWVKQGQSNSGVVQVQQKVLGIIPSSTGTSQQTFTSFQPRTATVTIRPNTSGSGGTTSNSQVITGPQIRPGMTVIRTPLQQSTLGKAIIRTPVMVQPGAPQQVMTQIIRGQPVSTAVSAPNTVSSTPGQKSLTSATSTSNIQSSASQPPRPQQGQVKLTMAQLTQLTQGHGGNQGLTVVIQGQGQTTGQLQLIPQGVTVLPGPGQQLMQAAMPNGTVQRFLFTPLATTATTASTTTTTVSTTAAGTGEQRQSKLSPQMQVHQDKTLPPAQSSSVGPAEAQPQTAQPSAQPQPQTQPQSPAQPEVQTQPEVQTQTTVSSHVPSEAQPTHAQSSKPQVAAQSQPQSNVQGQSPVRVQSPSQTRIRPSTPSQLSPGQQSQVQTTTSQPIPIQPHTSLQIPSQGQPQSQPQVQSSTQTLSSGQTLNQVTVSSPSRPQLQIQQPQPQVIAVPQLQQQVQVLSQIQSQVVAQIQAQQSGVPQQIKLQLPIQIQQSSAVQTHQIQNVVTVQAASVQEQLQRVQQLRDQQQKKKQQQIEIKREHTLQASNQSEIIQKQVVMKHNAVIEHLKQKKSMTPAEREENQRMIVCNQVMKYILDKIDKEEKQAAKKRKREESVEQKRSKQNATKLSALLFKHKEQLRAEILKKRALLDKDLQIEVQEELKRDLKIKKEKDLMQLAQATAVAAPCPPVTPAPPAPPAPPPSPPPPPAVQHTGLLSTPTLPAASQKRKREEEKDSSSKSKKKKMISTTSKETKKDTKLYCICKTPYDESKFYIGCDRCQNWYHGRCVGILQSEAELIDEYVCPQCQSTEDAMTVLTPLTEKDYEGLKRVLRSLQAHKMAWPFLEPVDPNDAPDYYGVIKEPMDLATMEERVQRRYYEKLTEFVADMTKIFDNCRYYNPSDSPFYQCAEVLESFFVQKLKGFKASRSHNNKLQSTAS	3046.0	Cytoplasm;Nucleus	FUNCTION: Regulatory subunit of the ATP-dependent NURF-1 and NURF-5 ISWI chromatin remodeling complexes, which form ordered nucleosome arrays on chromatin and facilitate access to DNA during DNA-templated processes such as DNA replication, transcription, and repair (PubMed:14609955, PubMed:28801535). The NURF-1 ISWI chromatin remodeling complex has a lower ATP hydrolysis rate than the NURF-5 ISWI chromatin remodeling complex (PubMed:28801535). Within the NURF-1 ISWI chromatin-remodeling complex, binds to the promoters of En1 and En2 to positively regulate their expression and promote brain development (PubMed:14609955). Histone-binding protein which binds to H3 tails trimethylated on 'Lys-4' (H3K4me3), which mark transcription start sites of active genes (PubMed:16728976, PubMed:16728978). Binds to histone H3 tails dimethylated on 'Lys-4' (H3K4Me2) to a lesser extent (PubMed:16728976, PubMed:16728978, PubMed:18042461). May also regulate transcription through direct binding to DNA or transcription factors (PubMed:10575013). {ECO:0000269|PubMed:10575013, ECO:0000269|PubMed:14609955, ECO:0000269|PubMed:16728976, ECO:0000269|PubMed:16728978, ECO:0000269|PubMed:18042461, ECO:0000269|PubMed:28801535}.	anterior/posterior pattern specification;brain development;chromatin remodeling;embryonic placenta development;endoderm development;negative regulation of transcription by RNA polymerase II;positive regulation of transcription by RNA polymerase II;regulation of DNA-templated transcription;regulation of transcription by RNA polymerase II	metal ion binding;methylated histone binding;RNA polymerase II cis-regulatory region sequence-specific DNA binding;sequence-specific DNA binding	ATPase complex;chromatin;cytoplasm;extracellular exosome;nucleoplasm;nucleus;NURF complex		TISSUE SPECIFICITY: Ubiquitously expressed, with highest levels in testis. Present in kidney, liver and brain. In the brain, highest levels are found in motor cortex (at protein level). {ECO:0000269|PubMed:10662542, ECO:0000269|PubMed:10727212, ECO:0000269|PubMed:7621746, ECO:0000269|PubMed:9225734}.	DISEASE: Neurodevelopmental disorder with dysmorphic facies and distal limb anomalies (NEDDFL) [MIM:617755]: An autosomal dominant neurodevelopmental disorder characterized by variable degrees of developmental delay, intellectual disability, speech delay, postnatal microcephaly, dysmorphic features, and mild abnormalities of the hands and feet. {ECO:0000269|PubMed:28942966}. Note=The disease is caused by variants affecting the gene represented in this entry.	PBTF family	HISTONE(P62805);PROBABLE(P28370);HISTONE(Q71DI3);HISTONE(P62805)	Evidence at protein level	NMR spectroscopy (2); X-ray crystallography (29)			0	No	No	No	No	No			145.0	2448.0	2593.0	0.05	250.0	2021-08-01	1979-04-01	Not applicable	Not applicable		Not applicable
Q12834	CDC20	CDC20	No	MAQFAFESDLHSLLQLDAPIPNAPPARWQRKAKEAAGPAPSPMRAANRSHSAGRTPGRTPGKSSSKVQTTPSKPGGDRYIPHRSAAQMEVASFLLSKENQPENSQTPTKKEHQKAWALNLNGFDVEEAKILRLSGKPQNAPEGYQNRLKVLYSQKATPGSSRKTCRYIPSLPDRILDAPEIRNDYYLNLVDWSSGNVLAVALDNSVYLWSASSGDILQLLQMEQPGEYISSVAWIKEGNYLAVGTSSAEVQLWDVQQQKRLRNMTSHSARVGSLSWNSYILSSGSRSGHIHHHDVRVAEHHVATLSGHSQEVCGLRWAPDGRHLASGGNDNLVNVWPSAPGEGGWVPLQTFTQHQGAVKAVAWCPWQSNVLATGGGTSDRHIRIWNVCSGACLSAVDAHSQVCSILWSPHYKELISGHGFAQNQLVIWKYPTMAKVAELKGHTSRVLSLTMSPDGATVASAAADETLRLWRCFELDPARRREREKASAAKSSLIHQGIR	499.0	Cytoplasm;cytoskeleton;microtubule organizing center;centrosome;spindle pole	FUNCTION: Required for full ubiquitin ligase activity of the anaphase promoting complex/cyclosome (APC/C) and may confer substrate specificity upon the complex. Is regulated by MAD2L1: in metaphase the MAD2L1-CDC20-APC/C ternary complex is inactive and in anaphase the CDC20-APC/C binary complex is active in degrading substrates. The CDC20-APC/C complex positively regulates the formation of synaptic vesicle clustering at active zone to the presynaptic membrane in postmitotic neurons. CDC20-APC/C-induced degradation of NEUROD2 induces presynaptic differentiation. {ECO:0000269|PubMed:9637688, ECO:0000269|PubMed:9734353, ECO:0000269|PubMed:9811605}.	anaphase-promoting complex-dependent catabolic process;cell differentiation;cell division;mitotic sister chromatid cohesion;mitotic spindle assembly;mitotic spindle assembly checkpoint signaling;negative regulation of ubiquitin-protein transferase activity;nervous system development;positive regulation of anaphase-promoting complex-dependent catabolic process;positive regulation of cell population proliferation;positive regulation of synapse maturation;positive regulation of synaptic plasticity;positive regulation of ubiquitin protein ligase activity;protein ubiquitination;regulation of dendrite development;regulation of meiotic cell cycle;regulation of meiotic nuclear division;regulation of mitotic cell cycle	anaphase-promoting complex binding;enzyme binding;histone deacetylase binding;protein C-terminus binding;ubiquitin ligase activator activity	anaphase-promoting complex;centrosome;cytosol;mitotic checkpoint complex;nucleoplasm;perinuclear region of cytoplasm;spindle;spindle pole	PATHWAY: Protein modification; protein ubiquitination.			WD repeat CDC20/Fizzy family	ANAPHASE-PROMOTING(Q9UJX5);MITOTIC(O60566);CELL(P30260);MITOTIC(Q13257);MITOTIC(Q9UI95);Q9NS23-2;Q8IXJ6-2;O88566	Evidence at protein level	Electron microscopy (7); X-ray crystallography (4)	0..3,12..86,97..107,140..164,487..499	2023-06-23	0	No	No	No	No	No			99.0	259.0	358.0	0.2	23.0	1961-04-01	2021-06-01	Not applicable	Not applicable		Not applicable
Q12836	ZP4	ZP4 ZPB	No	MWLLRCVLLCVSLSLAVSGQHKPEAPDYSSVLHCGPWSFQFAVNLNQEATSPPVLIAWDNQGLLHELQNDSDCGTWIRKGPGSSVVLEATYSSCYVTEWDSHYIMPVGVEGAGAAEHKVVTERKLLKCPMDLLARDAPDTDWCDSIPARDRLPCAPSPISRGDCEGLGCCYSSEEVNSCYYGNTVTLHCTREGHFSIAVSRNVTSPPLLLDSVRLALRNDSACNPVMATQAFVLFQFPFTSCGTTRQITGDRAVYENELVATRDVKNGSRGSVTRDSIFRLHVSCSYSVSSNSLPINVQVFTLPPPFPETQPGPLTLELQIAKDKNYGSYYGVGDYPVVKLLRDPIYVEVSILHRTDPYLGLLLQQCWATPSTDPLSQPQWPILVKGCPYIGDNYQTQLIPVQKALDLPFPSHHQRFSIFTFSFVNPTVEKQALRGPVHLHCSVSVCQPAETPSCVVTCPDLSRRRNFDNSSQNTTASVSSKGPMILLQATKDPPEKLRVPVDSKVLWVAGLSGTLILGALLVSYLAVKKQKSCPDQMCQ	540.0	Zona pellucida;Cell membrane;Single-pass type I membrane protein	FUNCTION: Component of the zona pellucida, an extracellular matrix surrounding oocytes which mediates sperm binding, induction of the acrosome reaction and prevents post-fertilization polyspermy. The zona pellucida is composed of 3 to 4 glycoproteins, ZP1, ZP2, ZP3, and ZP4. ZP4 may act as a sperm receptor.	acrosomal vesicle exocytosis;binding of sperm to zona pellucida;negative regulation of binding of sperm to zona pellucida;positive regulation of acrosome reaction;positive regulation of humoral immune response;positive regulation of T cell proliferation;prevention of polyspermy	acrosin binding;identical protein binding;structural constituent of egg coat	collagen-containing extracellular matrix;egg coat;extracellular region;integral component of membrane;plasma membrane		TISSUE SPECIFICITY: Expressed in oocytes.		ZP domain family, ZPB subfamily	ACROSIN(P10323);GLUTATHIONE(P21266);ZONA(Q12836)	Evidence at protein level		0..36,45..53,81..83,99..101,111..122,130..141,219..219,271..271,291..313,403..407,428..435,449..454,461..475,490..520,529..540	32.0	1	No	No	No	No	No			138.0	127.0	265.0	0.26	19.0	1952-03-01	1963-04-01	Not applicable	Not applicable		Not applicable
Q12837	POU4F2	POU4F2 BRN3B	No	MMMMSLNSKQAFSMPHGGSLHVEPKYSALHSTSPGSSAPIAPSASSPSSSSNAGGGGGGGGGGGGGGGRSSSSSSSGSSGGGGSEAMRRACLPTPPSNIFGGLDESLLARAEALAAVDIVSQSKSHHHHPPHHSPFKPDATYHTMNTIPCTSAASSSSVPISHPSALAGTHHHHHHHHHHHHQPHQALEGELLEHLSPGLALGAMAGPDGAVVSTPAHAPHMATMNPMHQAALSMAHAHGLPSHMGCMSDVDADPRDLEAFAERFKQRRIKLGVTQADVGSALANLKIPGVGSLSQSTICRFESLTLSHNNMIALKPILQAWLEEAEKSHREKLTKPELFNGAEKKRKRTSIAAPEKRSLEAYFAIQPRPSSEKIAAIAEKLDLKKNVVRVWFCNQRQKQKRMKYSAGI	409.0	Nucleus;Nucleus speckle;Cytoplasm	FUNCTION: Tissue-specific DNA-binding transcription factor involved in the development and differentiation of target cells (PubMed:19266028, PubMed:23805044). Functions either as activator or repressor modulating the rate of target gene transcription through RNA polymerase II enzyme in a promoter-dependent manner (PubMed:19266028, PubMed:23805044). Binds to the consensus octamer motif 5'-AT[A/T]A[T/A]T[A/T]A-3' of promoter of target genes. Plays a fundamental role in the gene regulatory network essential for retinal ganglion cell (RGC) differentiation. Binds to an octamer site to form a ternary complex with ISL1; cooperates positively with ISL1 and ISL2 to potentiate transcriptional activation of RGC target genes being involved in RGC fate commitment in the developing retina and RGC axon formation and pathfinding. Inhibits DLX1 and DLX2 transcriptional activities preventing DLX1- and DLX2-mediated ability to promote amacrine cell fate specification. In cooperation with TP53 potentiates transcriptional activation of BAX promoter activity increasing neuronal cell apoptosis. Negatively regulates BAX promoter activity in the absence of TP53. Acts as a transcriptional coactivator via its interaction with the transcription factor ESR1 by enhancing its effect on estrogen response element (ERE)-containing promoter. Antagonizes the transcriptional stimulatory activity of POU4F1 by preventing its binding to an octamer motif. Involved in TNFSF11-mediated terminal osteoclast differentiation (By similarity). {ECO:0000250|UniProtKB:Q63934, ECO:0000269|PubMed:19266028, ECO:0000269|PubMed:23805044}.	axon extension;axon guidance;cellular response to cytokine stimulus;cellular response to estradiol stimulus;cellular response to insulin stimulus;cellular response to oxygen levels;dorsal root ganglion development;heart development;intracellular estrogen receptor signaling pathway;intrinsic apoptotic signaling pathway by p53 class mediator;MAPK cascade;negative regulation of adipose tissue development;negative regulation of amacrine cell differentiation;negative regulation of cell differentiation;negative regulation of DNA-binding transcription factor activity;negative regulation of transcription by RNA polymerase II;neuromuscular process controlling balance;neuron differentiation;positive regulation of axon extension;positive regulation of cardiac muscle cell apoptotic process;positive regulation of cell differentiation;positive regulation of glucose import;positive regulation of osteoclast differentiation;positive regulation of programmed cell death;positive regulation of transcription by RNA polymerase II;positive regulation of transcription regulatory region DNA binding;regulation of DNA-binding transcription factor activity;regulation of retinal ganglion cell axon guidance;regulation of transcription by RNA polymerase II;retina development in camera-type eye;retinal ganglion cell axon guidance;sensory perception of sound;spermatogenesis	DNA-binding transcription activator activity, RNA polymerase II-specific;DNA-binding transcription factor activity, RNA polymerase II-specific;DNA-binding transcription repressor activity, RNA polymerase II-specific;p53 binding;promoter-specific chromatin binding;RNA polymerase II cis-regulatory region sequence-specific DNA binding	chromatin;cytoplasm;euchromatin;nuclear speck;nucleoplasm;nucleus;transcription regulator complex		TISSUE SPECIFICITY: Expressed in the brain (PubMed:7691107). Expressed in the ganglion cell layer of the retina (PubMed:7691107). {ECO:0000269|PubMed:7691107}.		POU transcription factor family, Class-4 subfamily	ALKALINE(P05187);CCN(P48745);INACTIVE(Q5T4B2);CYSTEINE-RICH(Q9UKJ5);CHORDIN(Q9H2X0);COLLAGEN(P27658);CYSTEINE-RICH(A8MQ03);HOMEOBOX(O60479);PROGRANULIN(P28799);HALOACID(Q9BSH5);PUTATIVE(Q4VC39);INSULIN-LIKE(P24592);INSULIN(Q6UW32);PROTEIN(Q0VD86);KERATINOCYTE(Q5T749);KERATIN,(Q15323);KERATIN,(Q92764);KERATIN,(O76015);KERATIN,(P78385);KERATIN-ASSOCIATED(P60412);KERATIN-ASSOCIATED(P60370);KERATIN-ASSOCIATED(P60410);KERATIN-ASSOCIATED(P60411);KERATIN-ASSOCIATED(P59990);KERATIN-ASSOCIATED(P59991);KERATIN-ASSOCIATED(P60328);KERATIN-ASSOCIATED(P60329);KERATIN-ASSOCIATED(Q3SY46);KERATIN-ASSOCIATED(Q3LHN2);KERATIN-ASSOCIATED(Q3LI70);KERATIN-ASSOCIATED(Q3SYF9);KERATIN-ASSOCIATED(Q3LI59);KERATIN-ASSOCIATED(Q9BYR7);KERATIN-ASSOCIATED(Q9BYQ6);KERATIN-ASSOCIATED(Q9BQ66);KERATIN-ASSOCIATED(Q9BYR5);KERATIN-ASSOCIATED(Q9BYR3);KERATIN-ASSOCIATED(Q9BYR2);KERATIN-ASSOCIATED(Q6L8G4);KERATIN-ASSOCIATED(Q6L8H2);KERATIN-ASSOCIATED(Q6L8H1);KERATIN-ASSOCIATED(Q6L8G9);KERATIN-ASSOCIATED(P26371);KERATIN-ASSOCIATED(Q3LI64);KERATIN-ASSOCIATED(Q9BYQ4);KERATIN-ASSOCIATED(Q9BYQ3);KERATIN-ASSOCIATED(Q9BYQ0);LATE(Q5T751);LATE(Q5T754);LATE(Q5TCM9);NEUTROPHIL(P80188);GALACTOSIDE-BINDING(Q9UHV8);LIM/HOMEOBOX(P50458);LY6/PLAUR(Q6UXB3);COBALAMIN(Q9H3L0);NF-KAPPA-B(Q8NI38);HOMEOBOX(A8MTQ0);PHOSPHOLIPID(Q9NRY7);RETINOL-BINDING(P10745);REGULATOR(P49795);PROTEIN(Q9C004);TRANSFORMING(P01137);TRIPARTITE(Q8IWZ5);BRORIN(Q2TAL6);Q6UY14-3;P15529-3;Q6WN34-2;Q08AG9;Q9NVL1-2;Q92824-2;Q93062-3	Evidence at protein level		0..253,289..290,336..349,405..409	66.7	0	No	No	No	No	No			128.0	137.0	265.0	0.31	22.0	1938-05-01	2016-04-01	Not applicable	Not applicable		Not applicable
Q12840	KIF5A	KIF5A NKHC1	No	MAETNNECSIKVLCRFRPLNQAEILRGDKFIPIFQGDDSVVIGGKPYVFDRVFPPNTTQEQVYHACAMQIVKDVLAGYNGTIFAYGQTSSGKTHTMEGKLHDPQLMGIIPRIARDIFNHIYSMDENLEFHIKVSYFEIYLDKIRDLLDVTKTNLSVHEDKNRVPFVKGCTERFVSSPEEILDVIDEGKSNRHVAVTNMNEHSSRSHSIFLINIKQENMETEQKLSGKLYLVDLAGSEKVSKTGAEGAVLDEAKNINKSLSALGNVISALAEGTKSYVPYRDSKMTRILQDSLGGNCRTTMFICCSPSSYNDAETKSTLMFGQRAKTIKNTASVNLELTAEQWKKKYEKEKEKTKAQKETIAKLEAELSRWRNGENVPETERLAGEEAALGAELCEETPVNDNSSIVVRIAPEERQKYEEEIRRLYKQLDDKDDEINQQSQLIEKLKQQMLDQEELLVSTRGDNEKVQRELSHLQSENDAAKDEVKEVLQALEELAVNYDQKSQEVEEKSQQNQLLVDELSQKVATMLSLESELQRLQEVSGHQRKRIAEVLNGLMKDLSEFSVIVGNGEIKLPVEISGAIEEEFTVARLYISKIKSEVKSVVKRCRQLENLQVECHRKMEVTGRELSSCQLLISQHEAKIRSLTEYMQSVELKKRHLEESYDSLSDELAKLQAQETVHEVALKDKEPDTQDADEVKKALELQMESHREAHHRQLARLRDEINEKQKTIDELKDLNQKLQLELEKLQADYEKLKSEEHEKSTKLQELTFLYERHEQSKQDLKGLEETVARELQTLHNLRKLFVQDVTTRVKKSAEMEPEDSGGIHSQKQKISFLENNLEQLTKVHKQLVRDNADLRCELPKLEKRLRATAERVKALEGALKEAKEGAMKDKRRYQQEVDRIKEAVRYKSSGKRGHSAQIAKPVRPGHYPASSPTNPYGTRSPECISYTNSLFQNYQNLYLQATPSSTSDMYFANSCTSSGATSSGGPLASYQKANMDNGNATDINDNRSDLPCGYEAEDQAKLFPLHQETAAS	1032.0	Cytoplasm;perinuclear region;cytoskeleton;Perikaryon	FUNCTION: Microtubule-dependent motor required for slow axonal transport of neurofilament proteins (NFH, NFM and NFL). Can induce formation of neurite-like membrane protrusions in non-neuronal cells in a ZFYVE27-dependent manner. The ZFYVE27-KIF5A complex contributes to the vesicular transport of VAPA, VAPB, SURF4, RAB11A, RAB11B and RTN3 proteins in neurons. Required for anterograde axonal transportation of MAPK8IP3/JIP3 which is essential for MAPK8IP3/JIP3 function in axon elongation. {ECO:0000250|UniProtKB:P33175, ECO:0000250|UniProtKB:Q6QLM7}.	anterograde axonal protein transport;anterograde dendritic transport of neurotransmitter receptor complex;axon guidance;chemical synaptic transmission;cytoskeleton-dependent intracellular transport;microtubule-based movement;retrograde neuronal dense core vesicle transport;synaptic vesicle transport;vesicle-mediated transport	ATP binding;ATP hydrolysis activity;cytoskeletal motor activity;kinesin binding;microtubule binding;microtubule motor activity;plus-end-directed microtubule motor activity	axon cytoplasm;ciliary rootlet;cytosol;dendrite cytoplasm;kinesin complex;membrane;microtubule;perikaryon;perinuclear region of cytoplasm;synapse		TISSUE SPECIFICITY: Distributed throughout the CNS but is highly enriched in subsets of neurons.	DISEASE: Spastic paraplegia 10, autosomal dominant (SPG10) [MIM:604187]: A form of spastic paraplegia, a neurodegenerative disorder characterized by a slow, gradual, progressive weakness and spasticity of the lower limbs. Rate of progression and the severity of symptoms are quite variable. Initial symptoms may include difficulty with balance, weakness and stiffness in the legs, muscle spasms, and dragging the toes when walking. In some forms of the disorder, bladder symptoms (such as incontinence) may appear, or the weakness and stiffness may spread to other parts of the body. {ECO:0000269|PubMed:12355402, ECO:0000269|PubMed:15452312, ECO:0000269|PubMed:16476820, ECO:0000269|PubMed:16489470, ECO:0000269|PubMed:18203753, ECO:0000269|PubMed:18245137, ECO:0000269|PubMed:18853458, ECO:0000269|PubMed:21107874}. Note=The disease is caused by variants affecting the gene represented in this entry.; DISEASE: Myoclonus, intractable, neonatal (NEIMY) [MIM:617235]: An autosomal dominant neurologic disorder characterized by severe, infantile-onset myoclonic seizures, hypotonia, optic nerve abnormalities, dysphagia, apnea, and early developmental arrest. Brain imaging shows a progressive leukoencephalopathy. Some patients may die in infancy. {ECO:0000269|PubMed:24215330, ECO:0000269|PubMed:27414745, ECO:0000269|PubMed:27463701}. Note=The disease is caused by variants affecting the gene represented in this entry.; DISEASE: Amyotrophic lateral sclerosis 25 (ALS25) [MIM:617921]: A form of amyotrophic lateral sclerosis, a neurodegenerative disorder affecting upper motor neurons in the brain and lower motor neurons in the brain stem and spinal cord, resulting in fatal paralysis. Sensory abnormalities are absent. The pathologic hallmarks of the disease include pallor of the corticospinal tract due to loss of motor neurons, presence of ubiquitin-positive inclusions within surviving motor neurons, and deposition of pathologic aggregates. The etiology of amyotrophic lateral sclerosis is likely to be multifactorial, involving both genetic and environmental factors. The disease is inherited in 5-10% of the cases. ALS25 is an autosomal dominant form with variable adult onset and incomplete penetrance. {ECO:0000269|PubMed:29342275, ECO:0000269|PubMed:29566793}. Note=Disease susceptibility is associated with variants affecting the gene represented in this entry. The mutation NM_004984.2:c.33019A>G encoding the predicted missence variant p.Arg1007Gly, may also affect splicing and induce the skipping of exon 27, resulting in a frameshift and a premature stop codon producing a truncated protein p.Asn999Valfs*39. {ECO:0000269|PubMed:29342275}.	TRAFAC class myosin-kinesin ATPase superfamily, Kinesin family, Kinesin subfamily	ANKYRIN(Q96NW4);Q8R2H7	Evidence at protein level	Electron microscopy (3)	0..5,192..201,241..248,381..414,559..583,675..696,809..828,906..1032	2023-09-23	0	No	No	No	No	No			71.0	920.0	991.0	0.07	91.0	1982-08-01	1933-05-01	Not applicable	Not applicable		Not applicable
Q12841	FSTL1	FSTL1 FRP	No	MWKRWLALALALVAVAWVRAEEELRSKSKICANVFCGAGRECAVTEKGEPTCLCIEQCKPHKRPVCGSNGKTYLNHCELHRDACLTGSKIQVDYDGHCKEKKSVSPSASPVVCYQSNRDELRRRIIQWLEAEIIPDGWFSKGSNYSEILDKYFKNFDNGDSRLDSSEFLKFVEQNETAINITTYPDQENNKLLRGLCVDALIELSDENADWKLSFQEFLKCLNPSFNPPEKKCALEDETYADGAETEVDCNRCVCACGNWVCTAMTCDGKNQKGAQTQTEEEMTRYVQELQKHQETAEKTKRVSTKEI	308.0	Secreted	FUNCTION: Secreted glycoprotein that is involved in various physiological processes, such as angiogenesis, regulation of the immune response, cell proliferation and differentiation (PubMed:29212066, PubMed:22265692). Plays a role in the development of the central nervous system, skeletal system, lungs, and ureter (By similarity). Promotes endothelial cell survival, migration and differentiation into network structures in an AKT-dependent manner. Also promotes survival of cardiac myocytes (By similarity). Initiates various signaling cascades by activating different receptors on the cell surface such as DIP2A, TLR4 or BMP receptors (PubMed:20054002, PubMed:22265692). {ECO:0000250|UniProtKB:Q62356, ECO:0000269|PubMed:20054002, ECO:0000269|PubMed:22265692, ECO:0000269|PubMed:29212066}.	cell differentiation;endothelial cell differentiation;endothelial cell migration;hematopoietic stem cell homeostasis;negative regulation of apoptotic process;regulation of BMP signaling pathway	calcium ion binding;heparin binding	endoplasmic reticulum lumen;extracellular exosome;extracellular region;extracellular space		TISSUE SPECIFICITY: Overexpressed in synovial tissues from rheumatoid arthritis (PubMed:15638044). {ECO:0000269|PubMed:15638044}.			AMYLOID(Q92624);BONE(P12643);MONOCYTE(P08571);DISCO-INTERACTING(Q14689);SMALL(O43765);SPROUTY-RELATED,(Q7Z699);TRANSFORMING(P01137);A4D1W7	Evidence at protein level		0..2,100..107,269..278,297..308	2023-07-09	0	No	No	No	No	No			38.0	102.0	140.0	0.12	26.0	1944-08-01	1987-04-01	Not applicable	Not applicable		Not applicable
Q12846	STX4	STX4 STX4A	Yes	MRDRTHELRQGDDSSDEEDKERVALVVHPGTARLGSPDEEFFHKVRTIRQTIVKLGNKVQELEKQQVTILATPLPEESMKQELQNLRDEIKQLGREIRLQLKAIEPQKEEADENYNSVNTRMRKTQHGVLSQQFVELINKCNSMQSEYREKNVERIRRQLKITNAGMVSDEELEQMLDSGQSEVFVSNILKDTQVTRQALNEISARHSEIQQLERSIRELHDIFTFLATEVEMQGEMINRIEKNILSSADYVERGQEHVKTALENQKKARKKKVLIAICVSITVVLLAVIIGVTVVG	297.0	Cell membrane;Single-pass type IV membrane protein;Cell projection;neuron projection	FUNCTION: Plasma membrane t-SNARE that mediates docking of transport vesicles (By similarity). Necessary for the translocation of SLC2A4 from intracellular vesicles to the plasma membrane (By similarity). In neurons, recruited at neurite tips to membrane domains rich in the phospholipid 1-oleoyl-2-palmitoyl-PC (OPPC) which promotes neurite tip surface expression of the dopamine transporter SLC6A3/DAT by facilitating fusion of SLC6A3-containing transport vesicles with the plasma membrane (By similarity). Together with STXB3 and VAMP2, may also play a role in docking/fusion of intracellular GLUT4-containing vesicles with the cell surface in adipocytes and in docking of synaptic vesicles at presynaptic active zones (By similarity). {ECO:0000250|UniProtKB:P70452, ECO:0000250|UniProtKB:Q08850}.	cellular response to interferon-gamma;cellular response to oxidative stress;cornified envelope assembly;exocytosis;intracellular protein transport;long-term synaptic potentiation;organelle fusion;positive regulation of catalytic activity;positive regulation of cell adhesion;positive regulation of cell migration;positive regulation of cell population proliferation;positive regulation of chemotaxis;positive regulation of eosinophil degranulation;positive regulation of immunoglobulin production;positive regulation of insulin secretion involved in cellular response to glucose stimulus;positive regulation of protein localization to cell surface;positive regulation of protein localization to plasma membrane;protein localization to cell surface;regulation of exocytosis;regulation of extrinsic apoptotic signaling pathway via death domain receptors;SNARE complex assembly;synaptic vesicle fusion to presynaptic active zone membrane;vesicle docking;vesicle fusion	SNAP receptor activity;SNARE binding;sphingomyelin phosphodiesterase activator activity	basolateral plasma membrane;cell surface;cytosol;dendritic spine;endomembrane system;endosome;extracellular exosome;extracellular space;glutamatergic synapse;integral component of membrane;lamellipodium;lateral loop;membrane;myelin sheath adaxonal region;neuron projection membrane;perinuclear region of cytoplasm;phagocytic vesicle membrane;plasma membrane;postsynapse;presynaptic active zone membrane;SNARE complex;somatodendritic compartment;specific granule;storage vacuole;synapse;synaptic vesicle;trans-Golgi network;vacuole		TISSUE SPECIFICITY: Expressed in neutrophils and neutrophil-differentiated HL-60 cells. Expression in neutrophils increases with differentiation. {ECO:0000269|PubMed:10080545}.		Syntaxin family	BET1(O15155);PLASMA(Q53TN4);EMERIN(P50402);FATTY(Q96IV6);GTPASE(Q96F15);GOLGI(O14653);PROBABLE(Q8TDT2);ALPHA-SOLUBLE(P54920);BETA-SOLUBLE(Q9H115);PROTEASOME(P25788);E3(P78317);VESICLE-TRAFFICKING(Q96IW7);VESICLE-TRAFFICKING(O75396);STRESS-ASSOCIATED(Q9Y6X1);SPHINGOSINE-1-PHOSPHATE(O95470);SYNAPTOSOMAL-ASSOCIATED(Q5SQN1);SYNTAXIN-11(O75558);SYNTAXIN-12(Q86Y82);SYNTAXIN-16(O14662);SYNTAXIN-1A(Q16623);SYNTAXIN-1B(P61266);SYNTAXIN-3(Q13277);SYNTAXIN-5(Q13190);SYNTAXIN-6(O43752);SYNTAXIN-7(O15400);SYNTAXIN-8(Q9UNK0);TRANSMEMBRANE(Q8N511);TRANSMEMBRANE(Q969S6);TRAF3-INTERACTING(Q9Y228);VESICLE(Q9NZ43);VESICLE-ASSOCIATED(P23763);VESICLE-ASSOCIATED(P63027);VESICLE-ASSOCIATED(Q15836);VESICLE-ASSOCIATED(O75379);VESICLE-ASSOCIATED(O95183);VESICLE(Q9UEU0);ZINC(O95159);Q9NYB9-2;Q86W74-2;P60201-2;O60499-2;O14662-5;P32856-2;Q8N8B7-2;P23763-3;O75379-2;P0DTC3	Evidence at protein level		0..37,108..117,165..167,182..192,230..253,297	29.0	1	No	No	No	No	No			51.0	191.0	242.0	0.17	21.0	2023-07-07	1974-07-01	Not applicable	Not applicable		Not applicable
Q12849	GRSF1	GRSF1	Yes	MAGTRWVLGALLRGCGCNCSSCRRTGAACLPFYSAAGSIPSGVSGRRRLLLLLGAAAAAASQTRGLQTGPVPPGRLAGPPAVATSAAAAAAASYSALRASLLPQSLAAAAAVPTRSYSQESKTTYLEDLPPPPEYELAPSKLEEEVDDVFLIRAQGLPWSCTMEDVLNFFSDCRIRNGENGIHFLLNRDGKRRGDALIEMESEQDVQKALEKHRMYMGQRYVEVYEINNEDVDALMKSLQVKSSPVVNDGVVRLRGLPYSCNEKDIVDFFAGLNIVDITFVMDYRGRRKTGEAYVQFEEPEMANQALLKHREEIGNRYIEIFPSRRNEVRTHVGSYKGKKIASFPTAKYITEPEMVFEEHEVNEDIQPMTAFESEKEIELPKEVPEKLPEAADFGTTSSLHFVHMRGLPFQANAQDIINFFAPLKPVRITMEYSSSGKATGEADVHFETHEDAVAAMLKDRSHVHHRYIELFLNSCPKGK	480.0	Mitochondrion matrix	FUNCTION: Regulator of post-transcriptional mitochondrial gene expression, required for assembly of the mitochondrial ribosome and for recruitment of mRNA and lncRNA. Binds RNAs containing the 14 base G-rich element. Preferentially binds RNAs transcribed from three contiguous genes on the light strand of mtDNA, the ND6 mRNA, and the long non-coding RNAs for MT-CYB and MT-ND5, each of which contains multiple consensus binding sequences (PubMed:23473033, PubMed:23473034, PubMed:29967381). Involved in the degradosome-mediated decay of non-coding mitochondrial transcripts (MT-ncRNA) and tRNA-like molecules (PubMed:29967381). Acts by unwinding G-quadruplex RNA structures in MT-ncRNA, thus facilitating their degradation by the degradosome (PubMed:29967381). G-quadruplexes (G4) are non-canonical 4 stranded structures formed by transcripts from the light strand of mtDNA (PubMed:29967381). {ECO:0000269|PubMed:23473033, ECO:0000269|PubMed:23473034, ECO:0000269|PubMed:29967381}.	anterior/posterior pattern specification;morphogenesis of embryonic epithelium;mRNA polyadenylation;positive regulation of mitochondrial RNA catabolic process;regulation of RNA splicing;tRNA processing	mRNA binding;RNA binding	cytoplasm;mitochondrial nucleoid;mitochondrion;nucleoplasm;ribonucleoprotein complex;ribonucleoprotein granule					26S(O75832)	Evidence at protein level	NMR spectroscopy (1); X-ray crystallography (2)	0..148,188..191,229..248,327..400,476..480	51.9	0	No	No	No	No	No			121.0	0.0	121.0	0.25	22.0	1958-04-01	1988-06-01	Not applicable	Not applicable		Not applicable
Q12851	MAP4K2	MAP4K2 GCK RAB8IP	No	MALLRDVSLQDPRDRFELLQRVGAGTYGDVYKARDTVTSELAAVKIVKLDPGDDISSLQQEITILRECRHPNVVAYIGSYLRNDRLWICMEFCGGGSLQEIYHATGPLEERQIAYVCREALKGLHHLHSQGKIHRDIKGANLLLTLQGDVKLADFGVSGELTASVAKRRSFIGTPYWMAPEVAAVERKGGYNELCDVWALGITAIELGELQPPLFHLHPMRALMLMSKSSFQPPKLRDKTRWTQNFHHFLKLALTKNPKKRPTAEKLLQHPFTTQQLPRALLTQLLDKASDPHLGTPSPEDCELETYDMFPDTIHSRGQHGPAERTPSEIQFHQVKFGAPRRKETDPLNEPWEEEWTLLGKEELSGSLLQSVQEALEERSLTIRSASEFQELDSPDDTMGTIKRAPFLGPLPTDPPAEEPLSSPPGTLPPPPSGPNSSPLLPTAWATMKQREDPERSSCHGLPPTPKVHMGACFSKVFNGCPLRIHAAVTWIHPVTRDQFLVVGAEEGIYTLNLHELHEDTLEKLISHRCSWLYCVNNVLLSLSGKSTHIWAHDLPGLFEQRRLQQQVPLSIPTNRLTQRIIPRRFALSTKIPDTKGCLQCRVVRNPYTGATFLLAALPTSLLLLQWYEPLQKFLLLKNFSSPLPSPAGMLEPLVLDGKELPQVCVGAEGPEGPGCRVLFHVLPLEAGLTPDILIPPEGIPGSAQQVIQVDRDTILVSFERCVRIVNMQGEPTATLAPELTFDFPIETVVCLQDSVLAFWSHGMQGRSLDTNEVTQEITDETRIFRVLGAHRDIILESIPTDNPEAHSNLYILTGHQSTY	820.0	Cytoplasm;Basolateral cell membrane;Peripheral membrane protein;Golgi apparatus membrane	FUNCTION: Serine/threonine-protein kinase which acts as an essential component of the MAP kinase signal transduction pathway. Acts as a MAPK kinase kinase kinase (MAP4K) and is an upstream activator of the stress-activated protein kinase/c-Jun N-terminal kinase (SAP/JNK) signaling pathway and to a lesser extent of the p38 MAPKs signaling pathway. Required for the efficient activation of JNKs by TRAF6-dependent stimuli, including pathogen-associated molecular patterns (PAMPs) such as polyinosine-polycytidine (poly(IC)), lipopolysaccharides (LPS), lipid A, peptidoglycan (PGN), or bacterial flagellin. To a lesser degree, IL-1 and engagement of CD40 also stimulate MAP4K2-mediated JNKs activation. The requirement for MAP4K2/GCK is most pronounced for LPS signaling, and extends to LPS stimulation of c-Jun phosphorylation and induction of IL-8. Enhances MAP3K1 oligomerization, which may relieve N-terminal mediated MAP3K1 autoinhibition and lead to activation following autophosphorylation. Mediates also the SAP/JNK signaling pathway and the p38 MAPKs signaling pathway through activation of the MAP3Ks MAP3K10/MLK2 and MAP3K11/MLK3. May play a role in the regulation of vesicle targeting or fusion. regulation of vesicle targeting or fusion. {ECO:0000269|PubMed:11784851, ECO:0000269|PubMed:15456887, ECO:0000269|PubMed:17584736, ECO:0000269|PubMed:7477268, ECO:0000269|PubMed:7515885, ECO:0000269|PubMed:9712898}.	immune response;innate immune response;intracellular signal transduction;JNK cascade;positive regulation of JNK cascade;positive regulation of JUN kinase activity;protein phosphorylation;vesicle targeting	ATP binding;MAP kinase kinase kinase kinase activity;mitogen-activated protein kinase kinase kinase binding;protein serine kinase activity;protein serine/threonine kinase activity	basolateral plasma membrane;cytoplasm;Golgi membrane		TISSUE SPECIFICITY: Highly expressed in germinal center but not mantle zone B-cells. Also expressed in lung, brain and placenta and at lower levels in other tissues examined. {ECO:0000269|PubMed:7515885}.		Protein kinase superfamily, STE Ser/Thr protein kinase family, STE20 subfamily	MITOGEN-ACTIVATED(Q13233);PROTECTION(Q9NUX5)	Evidence at protein level		0..5,23..27,156..174,183..190,218..220,291..309,318..324,334..341,347..472,518..519,564..587,642..649,672..673,684..702,814..820	2023-05-31	0	Yes	No	No	No	No			161.0	659.0	820.0	0.2	32.0	2023-09-03	1985-05-01	CNH(482-793)	Not applicable
Q12852	MAP3K12	MAP3K12 ZPK	No	MACLHETRTPSPSFGGFVSTLSEASMRKLDPDTSDCTPEKDLTPTHVLQLHEQDAGGPGGAAGSPESRASRVRADEVRLQCQSGSGFLEGLFGCLRPVWTMIGKAYSTEHKQQQEDLWEVPFEEILDLQWVGSGAQGAVFLGRFHGEEVAVKKVRDLKETDIKHLRKLKHPNIITFKGVCTQAPCYCILMEFCAQGQLYEVLRAGRPVTPSLLVDWSMGIAGGMNYLHLHKIIHRDLKSPNMLITYDDVVKISDFGTSKELSDKSTKMSFAGTVAWMAPEVIRNEPVSEKVDIWSFGVVLWELLTGEIPYKDVDSSAIIWGVGSNSLHLPVPSSCPDGFKILLRQCWNSKPRNRPSFRQILLHLDIASADVLSTPQETYFKSQAEWREEVKLHFEKIKSEGTCLHRLEEELVMRRREELRHALDIREHYERKLERANNLYMELNALMLQLELKERELLRREQALERRCPGLLKPHPSRGLLHGNTMEKLIKKRNVPQKLSPHSKRPDILKTESLLPKLDAALSGVGLPGCPKGPPSPGRSRRGKTRHRKASAKGSCGDLPGLRTAVPPHEPGGPGSPGGLGGGPSAWEACPPALRGLHHDLLLRKMSSSSPDLLSAALGSRGRGATGGAGDPGSPPPARGDTPPSEGSAPGSTSPDSPGGAKGEPPPPVGPGEGVGLLGTGREGTSGRGGSRAGSQHLTPAALLYRAAVTRSQKRGISSEEEEGEVDSEVELTSSQRWPQSLNMRQSLSTFSSENPSDGEEGTASEPSPSGTPEVGSTNTDERPDERSDDMCSQGSEIPLDPPPSEVIPGPEPSSLPIPHQELLRERGPPNSEDSDCDSTELDNSNSVDALRPPASLPP	859.0	Cytoplasm;Cell membrane	FUNCTION: Part of a non-canonical MAPK signaling pathway (PubMed:28111074). Activated by APOE, enhances the AP-1-mediated transcription of APP, via a MAP kinase signal transduction pathway composed of MAP2K7 and MAPK1/ERK2 and MAPK3/ERK1 (PubMed:28111074). May be an activator of the JNK/SAPK pathway. {ECO:0000269|PubMed:28111074}.	intracellular signal transduction;JNK cascade;negative regulation of motor neuron apoptotic process;peptidyl-serine phosphorylation;peptidyl-threonine phosphorylation;positive regulation of DNA-templated transcription;positive regulation of ERK1 and ERK2 cascade;positive regulation of JUN kinase activity;positive regulation of protein kinase activity;post-translational protein modification;protein autophosphorylation;protein phosphorylation	ATP binding;JUN kinase kinase kinase activity;protein homodimerization activity;protein kinase activity;protein kinase binding;protein serine kinase activity;protein serine/threonine kinase activator activity;protein serine/threonine kinase activity	cytoplasm;cytosol;growth cone;membrane;plasma membrane		TISSUE SPECIFICITY: Highly expressed in brain and kidney. {ECO:0000269|PubMed:8037767}.		Protein kinase superfamily, STE Ser/Thr protein kinase family, MAP kinase kinase kinase subfamily	EPIDERMAL(P00533);PROTEIN(Q70Z53)	Evidence at protein level	X-ray crystallography (6)	0..116,134..136,256..272,401..408,465..859	62.6	0	No	No	No	No	No			145.0	714.0	859.0	0.17	42.0	1989-04-01	1987-06-01	Not applicable	Not applicable		Not applicable
Q12857	NFIA	NFIA KIAA1439	No	MYSPLCLTQDEFHPFIEALLPHVRAFAYTWFNLQARKRKYFKKHEKRMSKEEERAVKDELLSEKPEVKQKWASRLLAKLRKDIRPEYREDFVLTVTGKKPPCCVLSNPDQKGKMRRIDCLRQADKVWRLDLVMVILFKGIPLESTDGERLVKSPQCSNPGLCVQPHHIGVSVKELDLYLAYFVHAADSSQSESPSQPSDADIKDQPENGHLGFQDSFVTSGVFSVTELVRVSQTPIAAGTGPNFSLSDLESSSYYSMSPGAMRRSLPSTSSTSSTKRLKSVEDEMDSPGEEPFYTGQGRSPGSGSQSSGWHEVEPGMPSPTTLKKSEKSGFSSPSPSQTSSLGTAFTQHHRPVITGPRASPHATPSTLHFPTSPIIQQPGPYFSHPAIRYHPQETLKEFVQLVCPDAGQQAGQVGFLNPNGSSQGKVHNPFLPTPMLPPPPPPPMARPVPLPVPDTKPPTTSTEGGAASPTSPTYSTPSTSPANRFVSVGPRDPSFVNIPQQTQSWYLG	509.0	Nucleus	FUNCTION: Recognizes and binds the palindromic sequence 5'-TTGGCNNNNNGCCAA-3' present in viral and cellular promoters and in the origin of replication of adenovirus type 2. These proteins are individually capable of activating transcription and replication.	DNA replication;positive regulation of transcription by RNA polymerase II;regulation of DNA-templated transcription;regulation of transcription by RNA polymerase II;synapse maturation;ureter development;viral genome replication	chromatin binding;DNA-binding transcription activator activity, RNA polymerase II-specific;DNA-binding transcription factor activity;DNA-binding transcription factor activity, RNA polymerase II-specific;DNA-binding transcription factor binding;RNA polymerase II cis-regulatory region sequence-specific DNA binding	cell junction;chromatin;nucleoplasm;nucleus			DISEASE: Brain malformations with or without urinary tract defects (BRMUTD) [MIM:613735]: A syndrome characterized by corpus callosum hypoplasia or agenesis, hydrocephalus or ventricular enlargement, developmental delay, and urinary tract defects. {ECO:0000269|PubMed:24462883, ECO:0000269|PubMed:27081522}. Note=The disease is caused by variants affecting the gene represented in this entry.	CTF/NF-I family	GAMMA-AMINOBUTYRIC(Q9H0R8);PLECKSTRIN(Q9H8W4);A0A0S2Z4H3	Evidence at protein level		0..12,122..124,185..218,238..509	61.9	0	No	No	No	No	No			72.0	203.0	275.0	0.14	29.0	2023-07-05	1991-04-01	Not applicable	Not applicable		Not applicable
Q12860	CNTN1	CNTN1	No	MKMWLLVSHLVIISITTCLAEFTWYRRYGHGVSEEDKGFGPIFEEQPINTIYPEESLEGKVSLNCRARASPFPVYKWRMNNGDVDLTSDRYSMVGGNLVINNPDKQKDAGIYYCLASNNYGMVRSTEATLSFGYLDPFPPEERPEVRVKEGKGMVLLCDPPYHFPDDLSYRWLLNEFPVFITMDKRRFVSQTNGNLYIANVEASDKGNYSCFVSSPSITKSVFSKFIPLIPIPERTTKPYPADIVVQFKDVYALMGQNVTLECFALGNPVPDIRWRKVLEPMPSTAEISTSGAVLKIFNIQLEDEGIYECEAENIRGKDKHQARIYVQAFPEWVEHINDTEVDIGSDLYWPCVATGKPIPTIRWLKNGYAYHKGELRLYDVTFENAGMYQCIAENTYGAIYANAELKILALAPTFEMNPMKKKILAAKGGRVIIECKPKAAPKPKFSWSKGTEWLVNSSRILIWEDGSLEINNITRNDGGIYTCFAENNRGKANSTGTLVITDPTRIILAPINADITVGENATMQCAASFDPALDLTFVWSFNGYVIDFNKENIHYQRNFMLDSNGELLIRNAQLKHAGRYTCTAQTIVDNSSASADLVVRGPPGPPGGLRIEDIRATSVALTWSRGSDNHSPISKYTIQTKTILSDDWKDAKTDPPIIEGNMEAARAVDLIPWMEYEFRVVATNTLGRGEPSIPSNRIKTDGAAPNVAPSDVGGGGGRNRELTITWAPLSREYHYGNNFGYIVAFKPFDGEEWKKVTVTNPDTGRYVHKDETMSPSTAFQVKVKAFNNKGDGPYSLVAVINSAQDAPSEAPTEVGVKVLSSSEISVHWEHVLEKIVESYQIRYWAAHDKEEAANRVQVTSQEYSARLENLLPDTQYFIEVGACNSAGCGPPSDMIEAFTKKAPPSQPPRIISSVRSGSRYIITWDHVVALSNESTVTGYKVLYRPDGQHDGKLYSTHKHSIEVPIPRDGEYVVEVRAHSDGGDGVVSQVKISGAPTLSPSLLGLLLPAFGILVYLEF	1018.0	Cell membrane;Lipid-anchor;GPI-anchor;Extracellular side	FUNCTION: Contactins mediate cell surface interactions during nervous system development. Involved in the formation of paranodal axo-glial junctions in myelinated peripheral nerves and in the signaling between axons and myelinating glial cells via its association with CNTNAP1. Participates in oligodendrocytes generation by acting as a ligand of NOTCH1. Its association with NOTCH1 promotes NOTCH1 activation through the released notch intracellular domain (NICD) and subsequent translocation to the nucleus. Interaction with TNR induces a repulsion of neurons and an inhibition of neurite outgrowth (By similarity). {ECO:0000250}.	axon guidance;brain development;cell adhesion;cell-cell adhesion;central nervous system myelin formation;cerebellum development;gene expression;locomotory behavior;Notch signaling pathway;positive regulation of gene expression;positive regulation of neuron projection development;positive regulation of peptidyl-tyrosine phosphorylation;positive regulation of sodium ion transport	carbohydrate binding;cell-cell adhesion mediator activity	anchored component of postsynaptic membrane;anchored component of presynaptic membrane;axon;extracellular exosome;membrane;membrane raft;plasma membrane		TISSUE SPECIFICITY: Strongly expressed in brain and in neuroblastoma and retinoblastoma cell lines. Lower levels of expression in lung, pancreas, kidney and skeletal muscle. {ECO:0000269|PubMed:2026173, ECO:0000269|PubMed:8164510}.	DISEASE: Myopathy, congenital, Compton-North (MYPCN) [MIM:612540]: A lethal, autosomal recessive, congenital myopathy characterized by fetal akinesia, neonatal hypotonia, severe muscle weakness, loss of beta2-syntrophin and alpha-dystrobrevin from the muscle sarcolemma and disruption of sarcomeres with disorganization of the Z band. {ECO:0000269|PubMed:19026398}. Note=The disease is caused by variants affecting the gene represented in this entry.	Immunoglobulin superfamily, Contactin family	CONTACTIN-ASSOCIATED(Q9UHC6);RECEPTOR-TYPE(P23471)	Evidence at protein level	NMR spectroscopy (1); X-ray crystallography (1)	0..37,551..563,717..720,804..807,834..835,887..887,995..1018	8.0	0	No	No	No	No	No			59.0	576.0	635.0	0.06	55.0	2023-04-05	1972-04-01	Not applicable	Not applicable		Not applicable
Q12864	CDH17	CDH17	No	MILQAHLHSLCLLMLYLATGYGQEGKFSGPLKPMTFSIYEGQEPSQIIFQFKANPPAVTFELTGETDNIFVIEREGLLYYNRALDRETRSTHNLQVAALDANGIIVEGPVPITIKVKDINDNRPTFLQSKYEGSVRQNSRPGKPFLYVNATDLDDPATPNGQLYYQIVIQLPMINNVMYFQINNKTGAISLTREGSQELNPAKNPSYNLVISVKDMGGQSENSFSDTTSVDIIVTENIWKAPKPVEMVENSTDPHPIKITQVRWNDPGAQYSLVDKEKLPRFPFSIDQEGDIYVTQPLDREEKDAYVFYAVAKDEYGKPLSYPLEIHVKVKDINDNPPTCPSPVTVFEVQENERLGNSIGTLTAHDRDEENTANSFLNYRIVEQTPKLPMDGLFLIQTYAGMLQLAKQSLKKQDTPQYNLTIEVSDKDFKTLCFVQINVIDINDQIPIFEKSDYGNLTLAEDTNIGSTILTIQATDADEPFTGSSKILYHIIKGDSEGRLGVDTDPHTNTGYVIIKKPLDFETAAVSNIVFKAENPEPLVFGVKYNASSFAKFTLIVTDVNEAPQFSQHVFQAKVSEDVAIGTKVGNVTAKDPEGLDISYSLRGDTRGWLKIDHVTGEIFSVAPLDREAGSPYRVQVVATEVGGSSLSSVSEFHLILMDVNDNPPRLAKDYTGLFFCHPLSAPGSLIFEATDDDQHLFRGPHFTFSLGSGSLQNDWEVSKINGTHARLSTRHTEFEEREYVVLIRINDGGRPPLEGIVSLPVTFCSCVEGSCFRPAGHQTGIPTVGMAVGILLTTLLVIGIILAVVFIRIKKDKGKDNVESAQASEVKPLRS	832.0	Cell membrane;Single-pass type I membrane protein	FUNCTION: Cadherins are calcium-dependent cell adhesion proteins. They preferentially interact with themselves in a homophilic manner in connecting cells; cadherins may thus contribute to the sorting of heterogeneous cell types. LI-cadherin may have a role in the morphological organization of liver and intestine. Involved in intestinal peptide transport. {ECO:0000269|PubMed:8153632}.	calcium-dependent cell-cell adhesion via plasma membrane cell adhesion molecules;cell adhesion;cell-cell adhesion via plasma-membrane adhesion molecules;germinal center B cell differentiation;homophilic cell adhesion via plasma membrane adhesion molecules;integrin-mediated signaling pathway;marginal zone B cell differentiation;oligopeptide transmembrane transport;oligopeptide transport;positive regulation of integrin activation by cell surface receptor linked signal transduction;spleen development	cadherin binding;calcium ion binding;integrin binding;proton-dependent oligopeptide secondary active transmembrane transporter activity	basolateral plasma membrane;catenin complex;cell junction;cell surface;integral component of membrane;nucleoplasm;plasma membrane		TISSUE SPECIFICITY: Expressed in the gastrointestinal tract and pancreatic duct. Not detected in kidney, lung, liver, brain, adrenal gland and skin. {ECO:0000269|PubMed:8153632}.			UBIQUILIN-2(Q9UHD9)	Evidence at protein level	X-ray crystallography (3)	0..26,644..644,697..698,773..785,809..832	2023-08-07	1	No	No	No	No	No			90.0	720.0	810.0	0.11	45.0	1941-05-01	1949-03-01	Not applicable	Not applicable		Not applicable
Q12866	MERTK	MERTK MER	No	MGPAPLPLLLGLFLPALWRRAITEAREEAKPYPLFPGPFPGSLQTDHTPLLSLPHASGYQPALMFSPTQPGRPHTGNVAIPQVTSVESKPLPPLAFKHTVGHIILSEHKGVKFNCSISVPNIYQDTTISWWKDGKELLGAHHAITQFYPDDEVTAIIASFSITSVQRSDNGSYICKMKINNEEIVSDPIYIEVQGLPHFTKQPESMNVTRNTAFNLTCQAVGPPEPVNIFWVQNSSRVNEQPEKSPSVLTVPGLTEMAVFSCEAHNDKGLTVSKGVQINIKAIPSPPTEVSIRNSTAHSILISWVPGFDGYSPFRNCSIQVKEADPLSNGSVMIFNTSALPHLYQIKQLQALANYSIGVSCMNEIGWSAVSPWILASTTEGAPSVAPLNVTVFLNESSDNVDIRWMKPPTKQQDGELVGYRISHVWQSAGISKELLEEVGQNGSRARISVQVHNATCTVRIAAVTRGGVGPFSDPVKIFIPAHGWVDYAPSSTPAPGNADPVLIIFGCFCGFILIGLILYISLAIRKRVQETKFGNAFTEEDSELVVNYIAKKSFCRRAIELTLHSLGVSEELQNKLEDVVIDRNLLILGKILGEGEFGSVMEGNLKQEDGTSLKVAVKTMKLDNSSQREIEEFLSEAACMKDFSHPNVIRLLGVCIEMSSQGIPKPMVILPFMKYGDLHTYLLYSRLETGPKHIPLQTLLKFMVDIALGMEYLSNRNFLHRDLAARNCMLRDDMTVCVADFGLSKKIYSGDYYRQGRIAKMPVKWIAIESLADRVYTSKSDVWAFGVTMWEIATRGMTPYPGVQNHEMYDYLLHGHRLKQPEDCLDELYEIMYSCWRTDPLDRPTFSVLRLQLEKLLESLPDVRNQADVIYVNTQLLESSEGLAQGSTLAPLDLNIDPDSIIASCTPRAAISVVTAEVHDSKPHEGRYILNGGSEEWEDLTSAPSAAVTAEKNSVLPGERLVRNGVSWSHSSMLPLGSSLPDELLFADDSSEGSEVLM	999.0	Cell membrane;Single-pass type I membrane protein	FUNCTION: Receptor tyrosine kinase that transduces signals from the extracellular matrix into the cytoplasm by binding to several ligands including LGALS3, TUB, TULP1 or GAS6. Regulates many physiological processes including cell survival, migration, differentiation, and phagocytosis of apoptotic cells (efferocytosis). Ligand binding at the cell surface induces autophosphorylation of MERTK on its intracellular domain that provides docking sites for downstream signaling molecules. Following activation by ligand, interacts with GRB2 or PLCG2 and induces phosphorylation of MAPK1, MAPK2, FAK/PTK2 or RAC1. MERTK signaling plays a role in various processes such as macrophage clearance of apoptotic cells, platelet aggregation, cytoskeleton reorganization and engulfment (PubMed:32640697). Functions in the retinal pigment epithelium (RPE) as a regulator of rod outer segments fragments phagocytosis. Also plays an important role in inhibition of Toll-like receptors (TLRs)-mediated innate immune response by activating STAT1, which selectively induces production of suppressors of cytokine signaling SOCS1 and SOCS3. {ECO:0000269|PubMed:17005688, ECO:0000269|PubMed:32640697}.	cell migration;cell surface receptor signaling pathway;cell-cell signaling;establishment of localization in cell;natural killer cell differentiation;negative regulation of cytokine production;negative regulation of leukocyte apoptotic process;negative regulation of lymphocyte activation;nervous system development;neutrophil clearance;phagocytosis;platelet activation;positive regulation of kinase activity;positive regulation of phagocytosis;protein kinase B signaling;protein phosphorylation;retina development in camera-type eye;secretion by cell;spermatogenesis;substrate adhesion-dependent cell spreading;transmembrane receptor protein tyrosine kinase signaling pathway;vagina development	ATP binding;transmembrane receptor protein tyrosine kinase activity	cytoplasm;extracellular space;integral component of plasma membrane;photoreceptor outer segment;plasma membrane;receptor complex		TISSUE SPECIFICITY: Not expressed in normal B- and T-lymphocytes but is expressed in numerous neoplastic B- and T-cell lines. Highly expressed in testis, ovary, prostate, lung, and kidney, with lower expression in spleen, small intestine, colon, and liver.	DISEASE: Retinitis pigmentosa 38 (RP38) [MIM:613862]: A retinal dystrophy belonging to the group of pigmentary retinopathies. Retinitis pigmentosa is characterized by retinal pigment deposits visible on fundus examination and primary loss of rod photoreceptor cells followed by secondary loss of cone photoreceptors. Patients typically have night vision blindness and loss of midperipheral visual field. As their condition progresses, they lose their far peripheral visual field and eventually central vision as well. {ECO:0000269|PubMed:11062461}. Note=The disease is caused by variants affecting the gene represented in this entry.	Protein kinase superfamily, Tyr protein kinase family, AXL/UFO subfamily		Evidence at protein level	NMR spectroscopy (1); X-ray crystallography (34)	0..93,122..126,138..151,326..330,430..431,442..442,482..511,525..562,596..598,622..626,662..663,689..693,743..761,863..999	35.5	1	No	No	No	No	No			66.0	856.0	922.0	0.07	44.0	2023-04-04	4.0	Not applicable	Not applicable		Not applicable
Q12870	TCF15	TCF15 BHLHA40 BHLHEC2	No	MAFALLRPVGAHVLYPDVRLLSEDEENRSESDASDQSFGCCEGPEAARRGPGPGGGRRAGGGGGAGPVVVVRQRQAANARERDRTQSVNTAFTALRTLIPTEPVDRKLSKIETVRLASSYIAHLANVLLLGDSADDGQPCFRAAGSAKGAVPAAADGGRQPRSICTFCLSNQRKGGGRRDLGGSCLKVRGVAPLRGPRR	199.0	Nucleus	FUNCTION: Early transcription factor that plays a key role in somitogenesis, paraxial mesoderm development and regulation of stem cell pluripotency. Essential for the mesenchymal to epithelial transition associated with somite formation. Required for somite morphogenesis, thereby regulating patterning of the axial skeleton and skeletal muscles. Required for proper localization of somite epithelium markers during the mesenchymal to epithelial transition. Also plays a key role in regulation of stem cell pluripotency. Promotes pluripotency exit of embryonic stem cells (ESCs) by priming ESCs for differentiation. Acts as a key regulator of self-renewal of hematopoietic stem cells (HSCs) by mediating HSCs quiescence and long-term self-renewal. Together with MEOX2, regulates transcription in heart endothelial cells to regulate fatty acid transport across heart endothelial cells. Acts by forming a heterodimer with another helix-loop-helix (bHLH) protein, such as TCF3/E12, that binds DNA on E-box motifs (5'-CANNTG-3') and activates transcription of target genes. {ECO:0000250|UniProtKB:Q60756}.	developmental process;ear development;establishment of epithelial cell apical/basal polarity;mesenchymal to epithelial transition;mesoderm development;muscle organ morphogenesis;negative regulation of hematopoietic stem cell differentiation;neuromuscular process controlling posture;paraxial mesoderm development;positive regulation of stem cell differentiation;positive regulation of transcription by RNA polymerase II;post-anal tail morphogenesis;regulation of extracellular matrix organization;regulation of transcription by RNA polymerase II;respiratory system process;skeletal system morphogenesis;somitogenesis;stem cell population maintenance	bHLH transcription factor binding;DNA-binding transcription activator activity, RNA polymerase II-specific;DNA-binding transcription factor activity;DNA-binding transcription factor activity, RNA polymerase II-specific;E-box binding;protein dimerization activity;RNA polymerase II transcription regulatory region sequence-specific DNA binding	chromatin;nucleus;RNA polymerase II transcription regulator complex						Evidence at transcript level		0..66,132..137,145..163,175..199	57.3	0	No	Yes	No	No	No			106.0	0.0	106.0	0.53	5.0	1951-02-01	1956-12-01		Not applicable
Q12873	CHD3	CHD3	No	MKAADTVILWARSKNDQLRISFPPGLCWGDRMPDKDDIRLLPSALGVKKRKRGPKKQKENKPGKPRKRKKRDSEEEFGSERDEYREKSESGGSEYGTGPGRKRRRKHREKKEKKTKRRKKGEGDGGQKQVEQKSSATLLLTWGLEDVEHVFSEEDYHTLTNYKAFSQFMRPLIAKKNPKIPMSKMMTILGAKWREFSANNPFKGSAAAVAAAAAAAAAAVAEQVSAAVSSATPIAPSGPPALPPPPAADIQPPPIRRAKTKEGKGPGHKRRSKSPRVPDGRKKLRGKKMAPLKIKLGLLGGKRKKGGSYVFQSDEGPEPEAEESDLDSGSVHSASGRPDGPVRTKKLKRGRPGRKKKKVLGCPAVAGEEEVDGYETDHQDYCEVCQQGGEIILCDTCPRAYHLVCLDPELDRAPEGKWSCPHCEKEGVQWEAKEEEEEYEEEGEEEGEKEEEDDHMEYCRVCKDGGELLCCDACISSYHIHCLNPPLPDIPNGEWLCPRCTCPVLKGRVQKILHWRWGEPPVAVPAPQQADGNPDVPPPRPLQGRSEREFFVKWVGLSYWHCSWAKELQLEIFHLVMYRNYQRKNDMDEPPPLDYGSGEDDGKSDKRKVKDPHYAEMEEKYYRFGIKPEWMTVHRIINHSVDKKGNYHYLVKWRDLPYDQSTWEEDEMNIPEYEEHKQSYWRHRELIMGEDPAQPRKYKKKKKELQGDGPPSSPTNDPTVKYETQPRFITATGGTLHMYQLEGLNWLRFSWAQGTDTILADEMGLGKTIQTIVFLYSLYKEGHTKGPFLVSAPLSTIINWEREFQMWAPKFYVVTYTGDKDSRAIIRENEFSFEDNAIKGGKKAFKMKREAQVKFHVLLTSYELITIDQAALGSIRWACLVVDEAHRLKNNQSKFFRVLNGYKIDHKLLLTGTPLQNNLEELFHLLNFLTPERFNNLEGFLEEFADISKEDQIKKLHDLLGPHMLRRLKADVFKNMPAKTELIVRVELSPMQKKYYKYILTRNFEALNSRGGGNQVSLLNIMMDLKKCCNHPYLFPVAAMESPKLPSGAYEGGALIKSSGKLMLLQKMLRKLKEQGHRVLIFSQMTKMLDLLEDFLDYEGYKYERIDGGITGALRQEAIDRFNAPGAQQFCFLLSTRAGGLGINLATADTVIIFDSDWNPHNDIQAFSRAHRIGQANKVMIYRFVTRASVEERITQVAKRKMMLTHLVVRPGLGSKAGSMSKQELDDILKFGTEELFKDENEGENKEEDSSVIHYDNEAIARLLDRNQDATEDTDVQNMNEYLSSFKVAQYVVREEDKIEEIEREIIKQEENVDPDYWEKLLRHHYEQQQEDLARNLGKGKRVRKQVNYNDAAQEDQDNQSEYSVGSEEEDEDFDERPEGRRQSKRQLRNEKDKPLPPLLARVGGNIEVLGFNTRQRKAFLNAVMRWGMPPQDAFTTQWLVRDLRGKTEKEFKAYVSLFMRHLCEPGADGSETFADGVPREGLSRQQVLTRIGVMSLVKKKVQEFEHINGRWSMPELMPDPSADSKRSSRASSPTKTSPTTPEASATNSPCTSKPATPAPSEKGEGIRTPLEKEEAENQEEKPEKNSRIGEKMETEADAPSPAPSLGERLEPRKIPLEDEVPGVPGEMEPEPGYRGDREKSATESTPGERGEEKPLDGQEHRERPEGETGDLGKREDVKGDRELRPGPRDEPRSNGRREEKTEKPRFMFNIADGGFTELHTLWQNEERAAISSGKLNEIWHRRHDYWLLAGIVLHGYARWQDIQNDAQFAIINEPFKTEANKGNFLEMKNKFLARRFKLLEQALVIEEQLRRAAYLNLSQEPAHPAMALHARFAEAECLAESHQHLSKESLAGNKPANAVLHKVLNQLEELLSDMKADVTRLPATLSRIPPIAARLQMSERSILSRLASKGTEPHPTPAYPPGPYATPPGYGAAFSAAPVGALAAAGANYSQMPAGSFITAATNGPPVLVKKEKEMVGALVSDGLDRKEPRAGEVICIDD	2000.0	Nucleus;PML body;Cytoplasm;cytoskeleton;microtubule organizing center;centrosome	FUNCTION: Component of the histone deacetylase NuRD complex which participates in the remodeling of chromatin by deacetylating histones (PubMed:9804427, PubMed:30397230). Involved in transcriptional repressiobn as part of the NuRD complex (PubMed:27068747). Required for anchoring centrosomal pericentrin in both interphase and mitosis, for spindle organization and centrosome integrity (PubMed:17626165). {ECO:0000269|PubMed:17626165, ECO:0000269|PubMed:27068747, ECO:0000269|PubMed:30397230, ECO:0000269|PubMed:9804427}.	centrosome cycle;chromatin remodeling;histone deacetylation;negative regulation of DNA-templated transcription;negative regulation of transcription by RNA polymerase II;positive regulation of DNA-templated transcription;regulation of cell fate specification;regulation of DNA-templated transcription;regulation of stem cell differentiation;spindle organization	ATP binding;ATP hydrolysis activity;ATP-dependent chromatin remodeler activity;chromatin binding;DNA binding;DNA helicase activity;helicase activity;histone binding;RNA binding;transcription cis-regulatory region binding;zinc ion binding	centriolar satellite;centrosome;chromatin;cytoplasm;nucleolus;nucleoplasm;nucleus;NuRD complex;PML body		TISSUE SPECIFICITY: Widely expressed. {ECO:0000269|PubMed:9688266}.	DISEASE: Snijders Blok-Campeau syndrome (SNIBCPS) [MIM:618205]: An autosomal dominant neurodevelopmental disorder characterized by intellectual disability with a wide range of severity, developmental delay, and impaired speech and language skills. Speech-related problems include dysarthria, speech apraxia, oromotor problems, and stuttering. Additional clinical features are macrocephaly, characteristic facial features such as prominent forehead and hypertelorism, hypotonia, and joint laxity. {ECO:0000269|PubMed:29463886, ECO:0000269|PubMed:30397230}. Note=The disease is caused by variants affecting the gene represented in this entry.	SNF2/RAD54 helicase family	BRCA1-ASSOCIATED(Q99728);PROBABLE(P17844);ARF(Q9Y2X7);HUNTINGTIN(P42858);LYSINE-SPECIFIC(O60341);PRE-MRNA-PROCESSING(O75400);PLASMINOGEN(Q8NC51);SMALL(P61956);TRANSCRIPTION(Q13263);ZINC(O95365)	Evidence at protein level		0..133,148..148,201..377,408..408,415..453,521..544,592..611,689..713,840..840,916..916,945..948,1009..1018,1140..1142,1206..1255,1267..1411,1431..1441,1466..1482,1510..1706,1780..1780,1815..1827,1882..2000	48.6	0	No	No	No	No	No			75.0	1102.0	1177.0	0.04	170.0	2023-05-08	2023-09-06	Not applicable	Not applicable		Not applicable
Q12874	SF3A3	SF3A3 SAP61	Yes	METILEQQRRYHEEKERLMDVMAKEMLTKKSTLRDQINSDHRTRAMQDRYMEVSGNLRDLYDDKDGLRKEELNAISGPNEFAEFYNRLKQIKEFHRKHPNEICVPMSVEFEELLKARENPSEEAQNLVEFTDEEGYGRYLDLHDCYLKYINLKASEKLDYITYLSIFDQLFDIPKERKNAEYKRYLEMLLEYLQDYTDRVKPLQDQNELFGKIQAEFEKKWENGTFPGWPKETSSALTHAGAHLDLSAFSSWEELASLGLDRLKSALLALGLKCGGTLEERAQRLFSTKGKSLESLDTSLFAKNPKSKGTKRDTERNKDIAFLEAQIYEYVEILGEQRHLTHENVQRKQARTGEEREEEEEEQISESESEDEENEIIYNPKNLPLGWDGKPIPYWLYKLHGLNINYNCEICGNYTYRGPKAFQRHFAEWRHAHGMRCLGIPNTAHFANVTQIEDAVSLWAKLKLQKASERWQPDTEEEYEDSSGNVVNKKTYEDLKRQGLL	501.0	Nucleus speckle;Nucleus	FUNCTION: Involved in pre-mRNA splicing as a component of the splicing factor SF3A complex that contributes to the assembly of the 17S U2 snRNP, and the subsequent assembly of the pre-spliceosome 'E' complex and the pre-catalytic spliceosome 'A' complex (PubMed:8022796, PubMed:10882114, PubMed:11533230). Involved in pre-mRNA splicing as a component of pre-catalytic spliceosome 'B' complexes (PubMed:29360106, PubMed:30315277). {ECO:0000269|PubMed:10882114, ECO:0000269|PubMed:11533230, ECO:0000269|PubMed:29360106, ECO:0000269|PubMed:30315277, ECO:0000269|PubMed:8022796}.	mRNA 3'-splice site recognition;mRNA processing;mRNA splicing, via spliceosome;RNA splicing, via transesterification reactions;U2-type prespliceosome assembly	RNA binding;zinc ion binding	catalytic step 2 spliceosome;nuclear speck;nucleoplasm;nucleus;spliceosomal complex;U2 snRNP;U2-type precatalytic spliceosome;U2-type spliceosomal complex		TISSUE SPECIFICITY: Ubiquitous.		SF3A3 family	ATAXIN-1(P54253);HEAT(P04792);HUNTINGTIN(P42858);JUNCTOPHILIN-3(Q8WXH2);SPLICING(Q15459);TRANSCRIPTIONAL(O75478);E3(Q86WT6);ZINC(Q9UDV6);Q9Q2G4	Evidence at protein level	Electron microscopy (17); NMR spectroscopy (1)	0..1,153..156,231..241,303..310,354..381,502	2023-08-09	0	No	No	No	No	No			40.0	420.0	460.0	0.08	41.0	2018-08-01	2019-06-01	Not applicable	Not applicable		Not applicable
Q12879	GRIN2A	GRIN2A NMDAR2A	No	MGRVGYWTLLVLPALLVWRGPAPSAAAEKGPPALNIAVMLGHSHDVTERELRTLWGPEQAAGLPLDVNVVALLMNRTDPKSLITHVCDLMSGARIHGLVFGDDTDQEAVAQMLDFISSHTFVPILGIHGGASMIMADKDPTSTFFQFGASIQQQATVMLKIMQDYDWHVFSLVTTIFPGYREFISFVKTTVDNSFVGWDMQNVITLDTSFEDAKTQVQLKKIHSSVILLYCSKDEAVLILSEARSLGLTGYDFFWIVPSLVSGNTELIPKEFPSGLISVSYDDWDYSLEARVRDGIGILTTAASSMLEKFSYIPEAKASCYGQMERPEVPMHTLHPFMVNVTWDGKDLSFTEEGYQVHPRLVVIVLNKDREWEKVGKWENHTLSLRHAVWPRYKSFSDCEPDDNHLSIVTLEEAPFVIVEDIDPLTETCVRNTVPCRKFVKINNSTNEGMNVKKCCKGFCIDILKKLSRTVKFTYDLYLVTNGKHGKKVNNVWNGMIGEVVYQRAVMAVGSLTINEERSEVVDFSVPFVETGISVMVSRSNGTVSPSAFLEPFSASVWVMMFVMLLIVSAIAVFVFEYFSPVGYNRNLAKGKAPHGPSFTIGKAIWLLWGLVFNNSVPVQNPKGTTSKIMVSVWAFFAVIFLASYTANLAAFMIQEEFVDQVTGLSDKKFQRPHDYSPPFRFGTVPNGSTERNIRNNYPYMHQYMTKFNQKGVEDALVSLKTGKLDAFIYDAAVLNYKAGRDEGCKLVTIGSGYIFATTGYGIALQKGSPWKRQIDLALLQFVGDGEMEELETLWLTGICHNEKNEVMSSQLDIDNMAGVFYMLAAAMALSLITFIWEHLFYWKLRFCFTGVCSDRPGLLFSISRGIYSCIHGVHIEEKKKSPDFNLTGSQSNMLKLLRSAKNISSMSNMNSSRMDSPKRAADFIQRGSLIMDMVSDKGNLMYSDNRSFQGKESIFGDNMNELQTFVANRQKDNLNNYVFQGQHPLTLNESNPNTVEVAVSTESKANSRPRQLWKKSVDSIRQDSLSQNPVSQRDEATAENRTHSLKSPRYLPEEMAHSDISETSNRATCHREPDNSKNHKTKDNFKRSVASKYPKDCSEVERTYLKTKSSSPRDKIYTIDGEKEPGFHLDPPQFVENVTLPENVDFPDPYQDPSENFRKGDSTLPMNRNPLHNEEGLSNNDQYKLYSKHFTLKDKGSPHSETSERYRQNSTHCRSCLSNMPTYSGHFTMRSPFKCDACLRMGNLYDIDEDQMLQETGNPATGEQVYQQDWAQNNALQLQKNKLRISRQHSYDNIVDKPRELDLSRPSRSISLKDRERLLEGNFYGSLFSVPSSKLSGKKSSLFPQGLEDSKRSKSLLPDHTSDNPFLHSHRDDQRLVIGRCPSDPYKHSLPSQAVNDSYLRSSLRSTASYCSRDSRGHNDVYISEHVMPYAANKNNMYSTPRVLNSCSNRRVYKKMPSIESDV	1464.0	Cell projection;dendritic spine;Cell membrane;Multi-pass membrane protein;Synapse;Postsynaptic cell membrane;Cytoplasmic vesicle membrane	FUNCTION: Component of NMDA receptor complexes that function as heterotetrameric, ligand-gated ion channels with high calcium permeability and voltage-dependent sensitivity to magnesium. Channel activation requires binding of the neurotransmitter glutamate to the epsilon subunit, glycine binding to the zeta subunit, plus membrane depolarization to eliminate channel inhibition by Mg(2+) (PubMed:8768735, PubMed:26919761, PubMed:26875626, PubMed:28105280). Sensitivity to glutamate and channel kinetics depend on the subunit composition; channels containing GRIN1 and GRIN2A have lower sensitivity to glutamate and faster deactivation kinetics than channels formed by GRIN1 and GRIN2B (PubMed:26919761, PubMed:26875626). Contributes to the slow phase of excitatory postsynaptic current, long-term synaptic potentiation, and learning (By similarity). {ECO:0000250|UniProtKB:P35436, ECO:0000250|UniProtKB:Q00959, ECO:0000269|PubMed:26875626, ECO:0000269|PubMed:26919761, ECO:0000269|PubMed:28105280, ECO:0000269|PubMed:8768735}.	activation of cysteine-type endopeptidase activity;brain development;calcium ion transmembrane import into cytosol;cation transmembrane transport;chemical synaptic transmission;directional locomotion;dopamine metabolic process;excitatory chemical synaptic transmission;excitatory postsynaptic potential;glutamate receptor signaling pathway;ionotropic glutamate receptor signaling pathway;learning or memory;long-term synaptic potentiation;memory;negative regulation of protein catabolic process;neurogenesis;positive regulation of apoptotic process;positive regulation of excitatory postsynaptic potential;positive regulation of synaptic transmission, glutamatergic;protein catabolic process;protein localization to postsynaptic membrane;regulation of cation transmembrane transport;regulation of neuronal synaptic plasticity;regulation of synaptic plasticity;response to amphetamine;response to ethanol;response to wounding;response to xenobiotic stimulus;sensory perception of pain;serotonin metabolic process;sleep;startle response;visual learning	amyloid-beta binding;glutamate-gated calcium ion channel activity;ligand-gated ion channel activity;NMDA glutamate receptor activity;signaling receptor activity;zinc ion binding	anchoring junction;cell surface;cytoplasmic vesicle membrane;dendritic spine;endoplasmic reticulum membrane;glutamatergic synapse;integral component of plasma membrane;integral component of postsynaptic density membrane;NMDA selective glutamate receptor complex;plasma membrane;postsynaptic density;postsynaptic density membrane;postsynaptic membrane;presynaptic membrane;synaptic membrane;synaptic vesicle			DISEASE: Epilepsy, focal, with speech disorder and with or without impaired intellectual development (FESD) [MIM:245570]: An autosomal dominant, highly variable neurologic disorder. Features range from severe early-onset seizures associated with delayed psychomotor development, persistent speech difficulties, and intellectual disability to a more benign entity characterized by childhood onset of mild or asymptomatic seizures associated with transient speech difficulties followed by remission of seizures in adolescence and normal psychomotor development. The disorder encompasses several clinical entities, including Landau-Kleffner syndrome, epileptic encephalopathy with continuous spike and wave during slow-wave sleep, autosomal dominant rolandic epilepsy, intellectual disability and speech dyspraxia, and benign epilepsy with centrotemporal spikes. {ECO:0000269|PubMed:20890276, ECO:0000269|PubMed:23033978, ECO:0000269|PubMed:23933818, ECO:0000269|PubMed:23933819, ECO:0000269|PubMed:23933820, ECO:0000269|PubMed:24504326, ECO:0000269|PubMed:24903190, ECO:0000269|PubMed:27839871, ECO:0000269|PubMed:27864847, ECO:0000269|PubMed:28095420, ECO:0000269|PubMed:28126851, ECO:0000269|PubMed:28182669}. Note=The disease is caused by variants affecting the gene represented in this entry.; DISEASE: Note=A chromosomal aberration involving GRIN2A has been found in a family with epilepsy and neurodevelopmental defects. Translocation t(16;17)(p13.2;q11.2).; DISEASE: Note=GRIN2A somatic mutations have been frequently found in cutaneous malignant melanoma, suggesting that the glutamate signaling pathway may play a role in the pathogenesis of melanoma. {ECO:0000269|PubMed:21499247, ECO:0000269|PubMed:24455489}.	Glutamate-gated ion channel (TC 1.A.10.1) family, NR2A/GRIN2A subfamily	DISKS(P78352);PROLOW-DENSITY(Q07954);Q62936;P31016;Q05586-1	Evidence at protein level	Electron microscopy (10); X-ray crystallography (11)	0..31,43..49,56..63,210..212,251..251,315..333,387..404,442..450,540..545,564..564,580..600,655..661,751..753,801..813,844..1464	52.0	4	No	No	No	No	No			101.0	488.0	589.0	0.07	87.0	1994-05-01	1999-04-01	Not applicable	Not applicable		Not applicable
Q12882	DPYD	DPYD	No	MAPVLSKDSADIESILALNPRTQTHATLCSTSAKKLDKKHWKRNPDKNCFNCEKLENNFDDIKHTTLGERGALREAMRCLKCADAPCQKSCPTNLDIKSFITSIANKNYYGAAKMIFSDNPLGLTCGMVCPTSDLCVGGCNLYATEEGPINIGGLQQFATEVFKAMSIPQIRNPSLPPPEKMSEAYSAKIALFGAGPASISCASFLARLGYSDITIFEKQEYVGGLSTSEIPQFRLPYDVVNFEIELMKDLGVKIICGKSLSVNEMTLSTLKEKGYKAAFIGIGLPEPNKDAIFQGLTQDQGFYTSKDFLPLVAKGSKAGMCACHSPLPSIRGVVIVLGAGDTAFDCATSALRCGARRVFIVFRKGFVNIRAVPEEMELAKEEKCEFLPFLSPRKVIVKGGRIVAMQFVRTEQDETGKWNEDEDQMVHLKADVVISAFGSVLSDPKVKEALSPIKFNRWGLPEVDPETMQTSEAWVFAGGDVVGLANTTVESVNDGKQASWYIHKYVQSQYGASVSAKPELPLFYTPIDLVDISVEMAGLKFINPFGLASATPATSTSMIRRAFEAGWGFALTKTFSLDKDIVTNVSPRIIRGTTSGPMYGPGQSSFLNIELISEKTAAYWCQSVTELKADFPDNIVIASIMCSYNKNDWTELAKKSEDSGADALELNLSCPHGMGERGMGLACGQDPELVRNICRWVRQAVQIPFFAKLTPNVTDIVSIARAAKEGGANGVTATNTVSGLMGLKSDGTPWPAVGIAKRTTYGGVSGTAIRPIALRAVTSIARALPGFPILATGGIDSAESGLQFLHSGASVLQVCSAIQNQDFTVIEDYCTGLKALLYLKSIEELQDWDGQSPATVSHQKGKPVPRIAELMDKKLPSFGPYLEQRKKIIAENKIRLKEQNVAFSPLKRNCFIPKRPIPTIKDVIGKALQYLGTFGELSNVEQVVAMIDEEMCINCGKCYMTCNDSGYQAIQFDPETHLPTITDTCTGCTLCLSVCPIVDCIKMVSRTTPYEPKRGVPLSVNPVC	1025.0	Cytoplasm	FUNCTION: Involved in pyrimidine base degradation (PubMed:1512248). Catalyzes the reduction of uracil and thymine (PubMed:1512248). Also involved the degradation of the chemotherapeutic drug 5-fluorouracil (PubMed:1512248). {ECO:0000269|PubMed:1512248}.	beta-alanine biosynthetic process;CMP catabolic process;dCMP catabolic process;dUMP catabolic process;purine nucleobase catabolic process;pyrimidine nucleobase catabolic process;thymidine catabolic process;thymine catabolic process;UMP catabolic process;uracil catabolic process	4 iron, 4 sulfur cluster binding;dihydropyrimidine dehydrogenase (NADP+) activity;flavin adenine dinucleotide binding;iron-sulfur cluster binding;metal ion binding;NADP binding;protein homodimerization activity;uracil binding	cytoplasm;cytosol	PATHWAY: Amino-acid biosynthesis; beta-alanine biosynthesis. {ECO:0000269|PubMed:1512248}.	TISSUE SPECIFICITY: Found in most tissues with greatest activity found in liver and peripheral blood mononuclear cells.	DISEASE: Dihydropyrimidine dehydrogenase deficiency (DPYDD) [MIM:274270]: A metabolic disorder with large phenotypic variability, ranging from no symptoms to a convulsive disorder with motor and intellectual disability. It is characterized by persistent urinary excretion of excessive amounts of uracil, thymine and 5-hydroxymethyluracil. Patients suffering from this disease show a severe reaction to the anticancer drug 5-fluorouracil. {ECO:0000269|PubMed:14702039, ECO:0000269|PubMed:16710414, ECO:0000269|PubMed:9266349, ECO:0000269|PubMed:9439663}. Note=The disease is caused by variants affecting the gene represented in this entry.	Dihydropyrimidine dehydrogenase family	GOLGI-ASSOCIATED(Q9HD26);LATEXIN(Q9BS40)	Evidence at protein level		0..1,324..324,671..678,901..906,1021..1025	2.0	0	No	No	No	No	No			76.0	758.0	834.0	0.07	70.0	1983-06-01	1971-03-01	Not applicable	Not applicable		Not applicable
Q12884	FAP	FAP	No	MKTWVKIVFGVATSAVLALLVMCIVLRPSRVHNSEENTMRALTLKDILNGTFSYKTFFPNWISGQEYLHQSADNNIVLYNIETGQSYTILSNRTMKSVNASNYGLSPDRQFVYLESDYSKLWRYSYTATYYIYDLSNGEFVRGNELPRPIQYLCWSPVGSKLAYVYQNNIYLKQRPGDPPFQITFNGRENKIFNGIPDWVYEEEMLATKYALWWSPNGKFLAYAEFNDTDIPVIAYSYYGDEQYPRTINIPYPKAGAKNPVVRIFIIDTTYPAYVGPQEVPVPAMIASSDYYFSWLTWVTDERVCLQWLKRVQNVSVLSICDFREDWQTWDCPKTQEHIEESRTGWAGGFFVSTPVFSYDAISYYKIFSDKDGYKHIHYIKDTVENAIQITSGKWEAINIFRVTQDSLFYSSNEFEEYPGRRNIYRISIGSYPPSKKCVTCHLRKERCQYYTASFSDYAKYYALVCYGPGIPISTLHDGRTDQEIKILEENKELENALKNIQLPKEEIKKLEVDEITLWYKMILPPQFDRSKKYPLLIQVYGGPCSQSVRSVFAVNWISYLASKEGMVIALVDGRGTAFQGDKLLYAVYRKLGVYEVEDQITAVRKFIEMGFIDEKRIAIWGWSYGGYVSSLALASGTGLFKCGIAVAPVSSWEYYASVYTERFMGLPTKDDNLEHYKNSTVMARAEYFRNVDYLLIHGTADDNVHFQNSAQIAKALVNAQVDFQAMWYSDQNHGLSGLSTNHLYTHMTHFLKQCFSLSD	760.0	Cell surface;Cell membrane;Single-pass type II membrane protein;Cell projection;lamellipodium membrane;invadopodium membrane;ruffle membrane;Membrane	FUNCTION: Cell surface glycoprotein serine protease that participates in extracellular matrix degradation and involved in many cellular processes including tissue remodeling, fibrosis, wound healing, inflammation and tumor growth. Both plasma membrane and soluble forms exhibit post-proline cleaving endopeptidase activity, with a marked preference for Ala/Ser-Gly-Pro-Ser/Asn/Ala consensus sequences, on substrate such as alpha-2-antiplasmin SERPINF2 and SPRY2 (PubMed:14751930, PubMed:16223769, PubMed:16480718, PubMed:16410248, PubMed:17381073, PubMed:18095711, PubMed:21288888, PubMed:24371721). Degrade also gelatin, heat-denatured type I collagen, but not native collagen type I and IV, vitronectin, tenascin, laminin, fibronectin, fibrin or casein (PubMed:9065413, PubMed:2172980, PubMed:7923219, PubMed:10347120, PubMed:10455171, PubMed:12376466, PubMed:16223769, PubMed:16651416, PubMed:18095711). Also has dipeptidyl peptidase activity, exhibiting the ability to hydrolyze the prolyl bond two residues from the N-terminus of synthetic dipeptide substrates provided that the penultimate residue is proline, with a preference for Ala-Pro, Ile-Pro, Gly-Pro, Arg-Pro and Pro-Pro (PubMed:10347120, PubMed:10593948, PubMed:16175601, PubMed:16223769, PubMed:16651416, PubMed:16410248, PubMed:17381073, PubMed:21314817, PubMed:24371721, PubMed:24717288). Natural neuropeptide hormones for dipeptidyl peptidase are the neuropeptide Y (NPY), peptide YY (PYY), substance P (TAC1) and brain natriuretic peptide 32 (NPPB) (PubMed:21314817). The plasma membrane form, in association with either DPP4, PLAUR or integrins, is involved in the pericellular proteolysis of the extracellular matrix (ECM), and hence promotes cell adhesion, migration and invasion through the ECM. Plays a role in tissue remodeling during development and wound healing. Participates in the cell invasiveness towards the ECM in malignant melanoma cancers. Enhances tumor growth progression by increasing angiogenesis, collagen fiber degradation and apoptosis and by reducing antitumor response of the immune system. Promotes glioma cell invasion through the brain parenchyma by degrading the proteoglycan brevican. Acts as a tumor suppressor in melanocytic cells through regulation of cell proliferation and survival in a serine protease activity-independent manner. {ECO:0000250|UniProtKB:P97321, ECO:0000269|PubMed:10347120, ECO:0000269|PubMed:10455171, ECO:0000269|PubMed:10593948, ECO:0000269|PubMed:12376466, ECO:0000269|PubMed:14751930, ECO:0000269|PubMed:16175601, ECO:0000269|PubMed:16223769, ECO:0000269|PubMed:16410248, ECO:0000269|PubMed:16480718, ECO:0000269|PubMed:16651416, ECO:0000269|PubMed:17105646, ECO:0000269|PubMed:17381073, ECO:0000269|PubMed:18095711, ECO:0000269|PubMed:20707604, ECO:0000269|PubMed:21288888, ECO:0000269|PubMed:21314817, ECO:0000269|PubMed:2172980, ECO:0000269|PubMed:24371721, ECO:0000269|PubMed:24717288, ECO:0000269|PubMed:7923219, ECO:0000269|PubMed:9065413}.	angiogenesis;cell adhesion;endothelial cell migration;melanocyte apoptotic process;melanocyte proliferation;negative regulation of cell proliferation involved in contact inhibition;negative regulation of extracellular matrix disassembly;negative regulation of extracellular matrix organization;positive regulation of execution phase of apoptosis;proteolysis;proteolysis involved in protein catabolic process;regulation of cell cycle;regulation of collagen catabolic process;regulation of fibrinolysis	dipeptidyl-peptidase activity;endopeptidase activity;identical protein binding;integrin binding;peptidase activity;protease binding;protein homodimerization activity;serine-type endopeptidase activity;serine-type peptidase activity	apical part of cell;basal part of cell;cell surface;cytoplasm;extracellular space;focal adhesion;integral component of membrane;lamellipodium;lamellipodium membrane;peptidase complex;plasma membrane;ruffle membrane		TISSUE SPECIFICITY: Expressed in adipose tissue. Expressed in the dermal fibroblasts in the fetal skin. Expressed in the granulation tissue of healing wounds and on reactive stromal fibroblast in epithelial cancers. Expressed in activated fibroblast-like synoviocytes from inflamed synovial tissues. Expressed in activated hepatic stellate cells (HSC) and myofibroblasts from cirrhotic liver, but not detected in normal liver. Expressed in glioma cells (at protein level). Expressed in glioblastomas and glioma cells. Isoform 1 and isoform 2 are expressed in melanoma, carcinoma and fibroblast cell lines. {ECO:0000269|PubMed:10347120, ECO:0000269|PubMed:10593948, ECO:0000269|PubMed:10644713, ECO:0000269|PubMed:16175601, ECO:0000269|PubMed:17105646, ECO:0000269|PubMed:20707604, ECO:0000269|PubMed:24371721, ECO:0000269|PubMed:7911242}.		Peptidase S9B family	PRO-GLUCAGON(P01275);VIP(P01282)	Evidence at protein level	X-ray crystallography (2)	0..6,23..38,760	2023-06-02	1	No	No	No	No	No			51.0	258.0	309.0	0.07	43.0	1966-05-01	2021-04-01	Not applicable	Not applicable		Not applicable
Q12887	COX10	COX10	No	MAASPHTLSSRLLTGCVGGSVWYLERRTIQDSPHKFLHLLRNVNKQWITFQHFSFLKRMYVTQLNRSHNQQVRPKPEPVASPFLEKTSSGQAKAEIYEMRPLSPPSLSLSRKPNEKELIELEPDSVIEDSIDVGKETKEEKRWKEMKLQVYDLPGILARLSKIKLTALVVSTTAAGFALAPGPFDWPCFLLTSVGTGLASCAANSINQFFEVPFDSNMNRTKNRPLVRGQISPLLAVSFATCCAVPGVAILTLGVNPLTGALGLFNIFLYTCCYTPLKRISIANTWVGAVVGAIPPVMGWTAATGSLDAGAFLLGGILYSWQFPHFNALSWGLREDYSRGGYCMMSVTHPGLCRRVALRHCLALLVLSAAAPVLDITTWTFPIMALPINAYISYLGFRFYVDADRRSSRRLFFCSLWHLPLLLLLMLTCKRPSGGGDAGPPPS	443.0	Mitochondrion membrane;Multi-pass membrane protein	FUNCTION: Converts protoheme IX and farnesyl diphosphate to heme O. {ECO:0000250}.	aerobic respiration;heme A biosynthetic process;heme biosynthetic process;lipid metabolic process;mitochondrial fission;respiratory chain complex IV assembly	farnesyltranstransferase activity;protoheme IX farnesyltransferase activity	cytochrome complex;cytosol;integral component of membrane;mitochondrial inner membrane;mitochondrion;nucleolus			DISEASE: Mitochondrial complex IV deficiency, nuclear type 3 (MC4DN3) [MIM:619046]: An autosomal recessive mitochondrial disorder characterized by cytochrome c oxidase deficiency. Clinical features include muscle weakness, hypotonia, ataxia, ptosis, metabolic acidosis, poor feeding, delayed motor development, anemia, sensorineural hearing loss, and cardiomyopathy. {ECO:0000269|PubMed:10767350, ECO:0000269|PubMed:12928484, ECO:0000269|PubMed:26741492}. Note=The disease is caused by variants affecting the gene represented in this entry.	UbiA prenyltransferase family		Evidence at protein level		0..146,433..443	34.3	4	Yes	No	No	No	No			151.0	278.0	429.0	0.34	18.0	2023-06-04	1987-05-01		Not applicable
Q12888	TP53BP1	TP53BP1	No	MDPTGSQLDSDFSQQDTPCLIIEDSQPESQVLEDDSGSHFSMLSRHLPNLQTHKENPVLDVVSNPEQTAGEERGDGNSGFNEHLKENKVADPVDSSNLDTCGSISQVIEQLPQPNRTSSVLGMSVESAPAVEEEKGEELEQKEKEKEEDTSGNTTHSLGAEDTASSQLGFGVLELSQSQDVEENTVPYEVDKEQLQSVTTNSGYTRLSDVDANTAIKHEEQSNEDIPIAEQSSKDIPVTAQPSKDVHVVKEQNPPPARSEDMPFSPKASVAAMEAKEQLSAQELMESGLQIQKSPEPEVLSTQEDLFDQSNKTVSSDGCSTPSREEGGCSLASTPATTLHLLQLSGQRSLVQDSLSTNSSDLVAPSPDAFRSTPFIVPSSPTEQEGRQDKPMDTSVLSEEGGEPFQKKLQSGEPVELENPPLLPESTVSPQASTPISQSTPVFPPGSLPIPSQPQFSHDIFIPSPSLEEQSNDGKKDGDMHSSSLTVECSKTSEIEPKNSPEDLGLSLTGDSCKLMLSTSEYSQSPKMESLSSHRIDEDGENTQIEDTEPMSPVLNSKFVPAENDSILMNPAQDGEVQLSQNDDKTKGDDTDTRDDISILATGCKGREETVAEDVCIDLTCDSGSQAVPSPATRSEALSSVLDQEEAMEIKEHHPEEGSSGSEVEEIPETPCESQGEELKEENMESVPLHLSLTETQSQGLCLQKEMPKKECSEAMEVETSVISIDSPQKLAILDQELEHKEQEAWEEATSEDSSVVIVDVKEPSPRVDVSCEPLEGVEKCSDSQSWEDIAPEIEPCAENRLDTKEEKSVEYEGDLKSGTAETEPVEQDSSQPSLPLVRADDPLRLDQELQQPQTQEKTSNSLTEDSKMANAKQLSSDAEAQKLGKPSAHASQSFCESSSETPFHFTLPKEGDIIPPLTGATPPLIGHLKLEPKRHSTPIGISNYPESTIATSDVMSESMVETHDPILGSGKGDSGAAPDVDDKLCLRMKLVSPETEASEESLQFNLEKPATGERKNGSTAVAESVASPQKTMSVLSCICEARQENEARSEDPPTTPIRGNLLHFPSSQGEEEKEKLEGDHTIRQSQQPMKPISPVKDPVSPASQKMVIQGPSSPQGEAMVTDVLEDQKEGRSTNKENPSKALIERPSQNNIGIQTMECSLRVPETVSAATQTIKNVCEQGTSTVDQNFGKQDATVQTERGSGEKPVSAPGDDTESLHSQGEEEFDMPQPPHGHVLHRHMRTIREVRTLVTRVITDVYYVDGTEVERKVTEETEEPIVECQECETEVSPSQTGGSSGDLGDISSFSSKASSLHRTSSGTSLSAMHSSGSSGKGAGPLRGKTSGTEPADFALPSSRGGPGKLSPRKGVSQTGTPVCEEDGDAGLGIRQGGKAPVTPRGRGRRGRPPSRTTGTRETAVPGPLGIEDISPNLSPDDKSFSRVVPRVPDSTRRTDVGAGALRRSDSPEIPFQAAAGPSDGLDASSPGNSFVGLRVVAKWSSNGYFYSGKITRDVGAGKYKLLFDDGYECDVLGKDILLCDPIPLDTEVTALSEDEYFSAGVVKGHRKESGELYYSIEKEGQRKWYKRMAVILSLEQGNRLREQYGLGPYEAVTPLTKAADISLDNLVEGKRKRRSNVSSPATPTASSSSSTTPTRKITESPRASMGVLSGKRKLITSEEERSPAKRGRKSATVKPGAVGAGEFVSPCESGDNTGEPSALEEQRGPLPLNKTLFLGYAFLLTMATTSDKLASRSKLPDGPTGSSEEEEEFLEIPPFNKQYTESQLRAGAGYILEDFNEAQCNTAYQCLLIADQHCRTRKYFLCLASGIPCVSHVWVHDSCHANQLQNYRNYLLPAGYSLEEQRILDWQPRENPFQNLKVLLVSDQQQNFLELWSEILMTGGAASVKQHHSSAHNKDIALGVFDVVVTDPSCPASVLKCAEALQLPVVSQEWVIQCLIVGERIGFKQHPKYKHDYVSH	1972.0	Nucleus;Chromosome;centromere;kinetochore	FUNCTION: Double-strand break (DSB) repair protein involved in response to DNA damage, telomere dynamics and class-switch recombination (CSR) during antibody genesis (PubMed:12364621, PubMed:22553214, PubMed:23333306, PubMed:17190600, PubMed:21144835, PubMed:27153538, PubMed:28241136). Plays a key role in the repair of double-strand DNA breaks (DSBs) in response to DNA damage by promoting non-homologous end joining (NHEJ)-mediated repair of DSBs and specifically counteracting the function of the homologous recombination (HR) repair protein BRCA1 (PubMed:22553214, PubMed:23727112, PubMed:23333306, PubMed:27153538). In response to DSBs, phosphorylation by ATM promotes interaction with RIF1 and dissociation from NUDT16L1/TIRR, leading to recruitment to DSBs sites (PubMed:28241136). Recruited to DSBs sites by recognizing and binding histone H2A monoubiquitinated at 'Lys-15' (H2AK15Ub) and histone H4 dimethylated at 'Lys-20' (H4K20me2), two histone marks that are present at DSBs sites (PubMed:23760478, PubMed:27153538, PubMed:28241136, PubMed:17190600). Required for immunoglobulin class-switch recombination (CSR) during antibody genesis, a process that involves the generation of DNA DSBs (PubMed:23345425). Participates in the repair and the orientation of the broken DNA ends during CSR (By similarity). In contrast, it is not required for classic NHEJ and V(D)J recombination (By similarity). Promotes NHEJ of dysfunctional telomeres via interaction with PAXIP1 (PubMed:23727112). {ECO:0000250|UniProtKB:P70399, ECO:0000269|PubMed:12364621, ECO:0000269|PubMed:17190600, ECO:0000269|PubMed:21144835, ECO:0000269|PubMed:22553214, ECO:0000269|PubMed:23333306, ECO:0000269|PubMed:23345425, ECO:0000269|PubMed:23727112, ECO:0000269|PubMed:23760478, ECO:0000269|PubMed:27153538, ECO:0000269|PubMed:28241136}.	cellular response to DNA damage stimulus;cellular response to X-ray;DNA damage checkpoint signaling;double-strand break repair via nonhomologous end joining;negative regulation of double-strand break repair via homologous recombination;positive regulation of DNA-binding transcription factor activity;positive regulation of DNA-templated transcription;positive regulation of isotype switching;positive regulation of transcription by RNA polymerase II;protein homooligomerization	damaged DNA binding;histone binding;methylated histone binding;p53 binding;RNA polymerase II-specific DNA-binding transcription factor binding;telomeric DNA binding;transcription coregulator activity;ubiquitin modification-dependent histone binding	chromosome, telomeric region;cytoplasm;DNA repair complex;kinetochore;nuclear body;nucleoplasm;nucleus;replication fork;site of double-strand break			DISEASE: Note=A chromosomal aberration involving TP53BP1 is found in a form of myeloproliferative disorder chronic with eosinophilia. Translocation t(5;15)(q33;q22) with PDGFRB creating a TP53BP1-PDGFRB fusion protein. {ECO:0000269|PubMed:15492236}.		SERINE-PROTEIN(Q13315);SODIUM/POTASSIUM-TRANSPORTING(P13637);B-CELL(P41182);BREAST(P38398);UNCHARACTERIZED(Q5SWW7);CASPASE-6(P55212);COILED-COIL(Q96HB5);AXONEMAL(O14645);HISTONE(P16104);HISTONE(P62807);HISTONE(P68431);HISTONE(P62805);HEPATOCYTE(O14964);60(P10809);KRUEPPEL-LIKE(O14901);KELCH(Q96G42);HOMEOBOX(P50222);NUCLEAR(Q14686);OXOEICOSANOID(Q8TDS5);PAX-INTERACTING(Q6ZW49);PLATELET(P16284);PITUITARY(P78337);PHOSPHOLIPASE(Q13393);SERINE/THREONINE-PROTEIN(P53350);POU(P78424);GTP-BINDING(P62826);SPROUTY-RELATED,(Q7Z699);T-CELL(O43711);CELLULAR(P04637);UBIQUITIN-ASSOCIATED(Q5T6F2);UBIQUITIN-CONJUGATING(P61086);PROTEIN(Q08AM6);VIMENTIN(P08670);SERINE/THREONINE-PROTEIN(Q99986);ZINC(O43257);HISTONE(P62805);NUCLEAR(Q14686);SMALL(P63165);CELLULAR(P04637);Q49AR9;P46379-2;Q02930-3;G5E9A7;O75190-2;P50570-2;P13473-2;D3DTS7;O75400-2;Q86V20-2;P23763-3;P04275-2;Q6NZQ4	Evidence at protein level	Electron microscopy (1); NMR spectroscopy (3); X-ray crystallography (30)	0..1236,1247..1250,1274..1485,1604..1718,1747..1768,1908..1911,1972	80.8	0	No	No	No	No	No			77.0	312.0	389.0	0.04	105.0	1932-05-01	2023-09-03	Not applicable	Not applicable		Not applicable
Q12889	OVGP1	OVGP1 MUC9 OGP	No	MWKLLLWVGLVLVLKHHDGAAHKLVCYFTNWAHSRPGPASILPHDLDPFLCTHLIFAFASMNNNQIVAKDLQDEKILYPEFNKLKERNRELKTLLSIGGWNFGTSRFTTMLSTFANREKFIASVISLLRTHDFDGLDLFFLYPGLRGSPMHDRWTFLFLIEELLFAFRKEALLTMRPRLLLSAAVSGVPHIVQTSYDVRFLGRLLDFINVLSYDLHGSWERFTGHNSPLFSLPEDPKSSAYAMNYWRKLGAPSEKLIMGIPTYGRTFRLLKASKNGLQARAIGPASPGKYTKQEGFLAYFEICSFVWGAKKHWIDYQYVPYANKGKEWVGYDNAISFSYKAWFIRREHFGGAMVWTLDMDDVRGTFCGTGPFPLVYVLNDILVRAEFSSTSLPQFWLSSAVNSSSTDPERLAVTTAWTTDSKILPPGGEAGVTEIHGKCENMTITPRGTTVTPTKETVSLGKHTVALGEKTEITGAMTMTSVGHQSMTPGEKALTPVGHQSVTTGQKTLTSVGYQSVTPGEKTLTPVGHQSVTPVSHQSVSPGGTTMTPVHFQTETLRQNTVAPRRKAVAREKVTVPSRNISVTPEGQTMPLRGENLTSEVGTHPRMGNLGLQMEAENRMMLSSSPVIQLPEQTPLAFDNRFVPIYGNHSSVNSVTPQTSPLSLKKEIPENSAVDEEA	678.0	Cytoplasmic vesicle;secretory vesicle	FUNCTION: Binds to oocyte zona pellucida in vivo. May play a role in the fertilization process and/or early embryonic development.	carbohydrate metabolic process;chitin catabolic process;female pregnancy;negative regulation of binding of sperm to zona pellucida;single fertilization	chitin binding;chitinase activity	cytosol;egg coat;extracellular region;intracellular membrane-bounded organelle;microtubule cytoskeleton;perivitelline space;transport vesicle		TISSUE SPECIFICITY: Oviduct.		Glycosyl hydrolase 18 family		Evidence at transcript level		0..1,12..20,386..678	44.7	0	No	No	No	No	No			91.0	573.0	664.0	0.13	34.0	2023-01-05	1987-04-01	Not applicable	Not applicable		Not applicable
Q12891	HYAL2	HYAL2 LUCA2	No	MRAGPGPTVTLALVLAVSWAMELKPTAPPIFTGRPFVVAWDVPTQDCGPRLKVPLDLNAFDVQASPNEGFVNQNITIFYRDRLGLYPRFDSAGRSVHGGVPQNVSLWAHRKMLQKRVEHYIRTQESAGLAVIDWEDWRPVWVRNWQDKDVYRRLSRQLVASRHPDWPPDRIVKQAQYEFEFAAQQFMLETLRYVKAVRPRHLWGFYLFPDCYNHDYVQNWESYTGRCPDVEVARNDQLAWLWAESTALFPSVYLDETLASSRHGRNFVSFRVQEALRVARTHHANHALPVYVFTRPTYSRRLTGLSEMDLISTIGESAALGAAGVILWGDAGYTTSTETCQYLKDYLTRLLVPYVVNVSWATQYCSRAQCHGHGRCVRRNPSASTFLHLSTNSFRLVPGHAPGEPQLRPVGELSWADIDHLQTHFRCQCYLGWSGEQCQWDHRQAAGGASEAWAGSHLTSLLALAALAFTWTL	473.0	Cell membrane;Lipid-anchor;GPI-anchor	FUNCTION: Hydrolyzes high molecular weight hyaluronic acid to produce an intermediate-sized product which is further hydrolyzed by sperm hyaluronidase to give small oligosaccharides. Displays very low levels of activity. Associates with and negatively regulates MST1R. {ECO:0000269|PubMed:11296287, ECO:0000269|PubMed:12676986, ECO:0000269|PubMed:9712871}.	carbohydrate metabolic process;cartilage development;cellular response to fibroblast growth factor stimulus;cellular response to interleukin-1;cellular response to transforming growth factor beta stimulus;cellular response to tumor necrosis factor;cellular response to UV-B;defense response to virus;fusion of virus membrane with host plasma membrane;glycosaminoglycan catabolic process;hematopoietic progenitor cell differentiation;hyaluronan catabolic process;kidney development;monocyte activation;multicellular organism aging;multicellular organismal iron ion homeostasis;negative regulation of cell growth;negative regulation of fibroblast migration;negative regulation of MAP kinase activity;negative regulation of protein kinase B signaling;negative regulation of protein tyrosine kinase activity;positive regulation of extrinsic apoptotic signaling pathway;positive regulation of inflammatory response;positive regulation of interleukin-6 production;positive regulation of interleukin-8 production;positive regulation of protein import into nucleus;positive regulation of transcription by RNA polymerase II;positive regulation of urine volume;renal water absorption;response to antibiotic;response to reactive oxygen species;response to virus;skeletal system morphogenesis;viral entry into host cell	enzyme binding;hyaluronic acid binding;hyaluronoglucuronidase activity;hyalurononglucosaminidase activity;receptor signaling protein tyrosine kinase inhibitor activity;receptor tyrosine kinase binding;transcription coactivator activity;transforming growth factor beta binding;virus receptor activity	anchored component of external side of plasma membrane;anchored component of plasma membrane;apical plasma membrane;cell surface;cytoplasm;cytoplasmic vesicle;cytosol;endocytic vesicle;endoplasmic reticulum;Golgi membrane;lysosome;membrane raft;microvillus;perinuclear region of cytoplasm;plasma membrane;RNA polymerase II transcription regulator complex		TISSUE SPECIFICITY: Widely expressed. No expression detected in adult brain. {ECO:0000269|PubMed:9712871}.		Glycosyl hydrolase 56 family	ATAXIN-10(Q9UBB4);CYSTEINE-RICH(A8MQ03);FOUR(Q13643);GLIAL(P14136);HUNTINGTIN(P42858);KERATIN,(Q15323);KERATIN,(O76011);KERATIN-ASSOCIATED(Q07627);KERATIN-ASSOCIATED(Q9BYR7);KERATIN-ASSOCIATED(Q3LI66);NITRIC(P29474);E3(Q9HAT8);P05067-2;P49768-2	Evidence at protein level		0..21,403..403,444..473	11.0	0	No	No	No	No	No			148.0	195.0	343.0	0.31	8.0	1969-01-01	2025-08-01	Not applicable	Not applicable		Not applicable
Q12893	TMEM115	TMEM115 PL6 LUCA11.2	Yes	MQRALPGARQHLGAILASASVVVKALCAAVLFLYLLSFAVDTGCLAVTPGYLFPPNFWIWTLATHGLMEQHVWDVAISLTTVVVAGRLLEPLWGALELLIFFSVVNVSVGLLGAFAYLLTYMASFNLVYLFTVRIHGALGFLGGVLVALKQTMGDCVVLRVPQVRVSVMPMLLLALLLLLRLATLLQSPALASYGFGLLSSWVYLRFYQRHSRGRGDMADHFAFATFFPEILQPVVGLLANLVHSLLVKVKICQKTVKRYDVGAPSSITISLPGTDPQDAERRRQLALKALNERLKRVEDQSIWPSMDDDEEESGAKVDSPLPSDKAPTPPGKGAAPESSLITFEAAPPTL	351.0	Golgi apparatus;Golgi stack membrane;Multi-pass membrane protein	FUNCTION: May play a role in retrograde transport of proteins from the Golgi to the endoplasmic reticulum. May indirectly play a role in protein glycosylation in the Golgi. {ECO:0000269|PubMed:24806965}.	negative regulation of cell population proliferation;protein transport;retrograde vesicle-mediated transport, Golgi to endoplasmic reticulum	identical protein binding	Golgi apparatus;Golgi cisterna membrane;Golgi membrane;integral component of membrane;nucleus		TISSUE SPECIFICITY: Expressed strongly in kidney and skeletal muscle, followed by liver, placenta, pancreas, and lung, with low amounts in heart and only traces in brain (PubMed:11085536). Widely expressed with ubiquitous expression in epithelial tissues (at protein level) (PubMed:17973242). {ECO:0000269|PubMed:11085536, ECO:0000269|PubMed:17973242}.		TMEM115 family	AQUAPORIN-6(Q13520);60(Q86U10);NADH-CYTOCHROME(P00387);HUNTINGTIN(P42858);PROTEIN(Q9NQG1);PRENYLATED(Q9UI14);ENDOPHILIN-B1(Q9Y371);NESPRIN-4(Q8N205);TLC(Q96MV1);PROTEIN(Q6PL24);THIOREDOXIN-RELATED(Q9Y320);Q9BUP3-3;P13473-2	Evidence at protein level		0..5,157..163,212..213,251..277,302..351	2023-09-25	6	No	No	No	No	No			125.0	24.0	149.0	0.36	11.0	2013-03-01	1984-04-01	Not applicable	Not applicable		Not applicable
Q12899	TRIM26	TRIM26 RNF95 ZNF173	Yes	MATSAPLRSLEEEVTCSICLDYLRDPVTIDCGHVFCRSCTTDVRPISGSRPVCPLCKKPFKKENIRPVWQLASLVENIERLKVDKGRQPGEVTREQQDAKLCERHREKLHYYCEDDGKLLCVMCRESREHRPHTAVLMEKAAQPHREKILNHLSTLRRDRDKIQGFQAKGEADILAALKKLQDQRQYIVAEFEQGHQFLREREEHLLEQLAKLEQELTEGREKFKSRGVGELARLALVISELEGKAQQPAAELMQDTRDFLNRYPRKKFWVGKPIARVVKKKTGEFSDKLLSLQRGLREFQGKLLRDLEYKTVSVTLDPQSASGYLQLSEDWKCVTYTSLYKSAYLHPQQFDCEPGVLGSKGFTWGKVYWEVEVEREGWSEDEEEGDEEEEGEEEEEEEEAGYGDGYDDWETDEDEESLGDEEEEEEEEEEEVLESCMVGVARDSVKRKGDLSLRPEDGVWALRLSSSGIWANTSPEAELFPALRPRRVGIALDYEGGTVTFTNAESQELIYTFTATFTRRLVPFLWLKWPGTRLLLRP	539.0	Cytoplasm;Nucleus	FUNCTION: E3 ubiquitin-protein ligase which regulates the IFN-beta production and antiviral response downstream of various DNA-encoded pattern-recognition receptors (PRRs). Promotes nuclear IRF3 ubiquitination and proteasomal degradation. Bridges together TBK1 and NEMO during the innate response to viral infection leading to the activation of TBK1. {ECO:0000269|PubMed:25763818, ECO:0000269|PubMed:26611359}.	innate immune response;negative regulation of viral entry into host cell;positive regulation of DNA-binding transcription factor activity;protein ubiquitination;regulation of gene expression;suppression of viral release by host	DNA binding;metal ion binding;ubiquitin protein ligase activity;zinc ion binding	cytoplasm;cytosol;nucleus				TRIM/RBCC family	BASIC(Q86UB2);PROTEIN(Q0VD86);CORE(O75367);MELANOMA-ASSOCIATED(P43360);THAP(Q9NVV9);TLE(Q08117);Q8N7W2-2;O95208-2;I6L9I8;Q08117-2	Evidence at protein level		0..4,45..48,83..99,265..270,377..434,540	2023-05-16	0	No	No	No	No	No			79.0	367.0	446.0	0.15	35.0	1949-06-01	1998-07-01	Not applicable	RING		Not applicable
Q12901	ZNF155	ZNF155	No	MTTFKEAVTFKDVAVVFTEEELGLLDPAQRKLYRDVMLENFRNLLSVGHQPFHQDTCHFLREEKFWMMGTATQREGNSGGKIQTELESVPEAGAHEEWSCQQIWEQIAKDLTRSQDSIINNSQFFENGDVPSQVEAGLPTIHTGQKPSQGGKCKQSISDVPIFDLPQQLYSEEKSYTCDECGKSICYISALHVHQRVHVGEKLFMCDVCGKEFSQSSHLQTHQRVHTGEKPFKCEQCGKGFSRRSALNVHRKLHTGEKPYICEACGKAFIHDSQLKEHKRIHTGEKPFKCDICGKTFYFRSRLKSHSMVHTGEKPFRCDTCDKSFHQRSALNRHCMVHTGEKPYRCEQCGKGFIGRLDFYKHQVVHTGEKPYNCKECGKSFRWSSCLLNHQRVHSGEKSFKCEECGKGFYTNSQLSSHQRSHSGEKPYKCEECGKGYVTKFNLDLHQRVHTGERPYNCKECGKNFSRASSILNHKRLHCQKKPFKCEDCGKRLVHRTYRKDQPRDYSGENPSKCEDCGRRYKRRLNLDILLSLFLNDT	538.0	Nucleus	FUNCTION: May be involved in transcriptional regulation.	regulation of transcription by RNA polymerase II	DNA-binding transcription factor activity, RNA polymerase II-specific;metal ion binding;RNA polymerase II cis-regulatory region sequence-specific DNA binding	nucleus				Krueppel C2H2-type zinc-finger protein family	CYCLIN-D1-BINDING(O95273);GOLGIN(A6NEM1);KERATIN-ASSOCIATED(P60371);MYOD(Q99750);KERATIN-ASSOCIATED(P60409);KERATIN-ASSOCIATED(P60411);MYOD(Q99750)	Evidence at protein level		0..23,34..34,40..175,256..256,479..538	40.7	0	No	No	No	No	No			36.0	109.0	145.0	0.07	50.0	2029-09-01	1932-06-01	Not applicable	Not applicable		Not applicable
Q12904	AIMP1	AIMP1 EMAP2 SCYE1	Yes	MANNDAVLKRLEQKGAEADQIIEYLKQQVSLLKEKAILQATLREEKKLRVENAKLKKEIEELKQELIQAEIQNGVKQIPFPSGTPLHANSMVSENVIQSTAVTTVSSGTKEQIKGGTGDEKKAKEKIEKKGEKKEKKQQSIAGSADSKPIDVSRLDLRIGCIITARKHPDADSLYVEEVDVGEIAPRTVVSGLVNHVPLEQMQNRMVILLCNLKPAKMRGVLSQAMVMCASSPEKIEILAPPNGSVPGDRITFDAFPGEPDKELNPKKKIWEQIQPDLHTNDECVATYKGVPFEVKGKGVCRAQTMSNSGIK	312.0	Nucleus;Cytoplasm;cytosol;Secreted;Endoplasmic reticulum;Golgi apparatus	FUNCTION: Non-catalytic component of the multisynthase complex. Stimulates the catalytic activity of cytoplasmic arginyl-tRNA synthase (PubMed:10358004). Binds tRNA. Possesses inflammatory cytokine activity (PubMed:11306575). Negatively regulates TGF-beta signaling through stabilization of SMURF2 by binding to SMURF2 and inhibiting its SMAD7-mediated degradation (By similarity). Involved in glucose homeostasis through induction of glucagon secretion at low glucose levels (By similarity). Promotes dermal fibroblast proliferation and wound repair (PubMed:16472771). Regulates KDELR1-mediated retention of HSP90B1/gp96 in the endoplasmic reticulum (By similarity). Plays a role in angiogenesis by inducing endothelial cell migration at low concentrations and endothelian cell apoptosis at high concentrations (PubMed:12237313). Induces maturation of dendritic cells and monocyte cell adhesion (PubMed:11818442). Modulates endothelial cell responses by degrading HIF-1A through interaction with PSMA7 (PubMed:19362550). {ECO:0000250|UniProtKB:P31230, ECO:0000269|PubMed:10358004, ECO:0000269|PubMed:11157763, ECO:0000269|PubMed:11306575, ECO:0000269|PubMed:11818442, ECO:0000269|PubMed:12237313, ECO:0000269|PubMed:19362550}.	angiogenesis;apoptotic process;cell-cell signaling;inflammatory response;leukocyte migration;negative regulation of endothelial cell proliferation;positive regulation of glucagon secretion;translation	cytokine activity;GTPase binding;protein homodimerization activity;tRNA binding	aminoacyl-tRNA synthetase multienzyme complex;cell surface;cytosol;endoplasmic reticulum;extracellular space;Golgi apparatus;membrane;nucleus			DISEASE: Leukodystrophy, hypomyelinating, 3 (HLD3) [MIM:260600]: A severe autosomal recessive hypomyelinating leukodystrophy characterized by early infantile onset of global developmental delay, lack of development, lack of speech acquisition, and peripheral spasticity associated with decreased myelination in the central nervous system. {ECO:0000269|PubMed:21092922}. Note=The disease is caused by variants affecting the gene represented in this entry.		AMINOACYL(Q13155);TRANSLIN-ASSOCIATED(Q99598);AMINOACYL(Q13155);HOMER(Q86YM7);OPTINEURIN(Q96CV9);ARGININE--TRNA(P54136);PRO_0000038593 [P04591]	Evidence at protein level	X-ray crystallography (4)	0..2,77..147,313	2023-04-23	0	No	No	No	No	No			46.0	167.0	213.0	0.15	37.0	1986-11-01	1953-03-01	Not applicable	Not applicable		Not applicable
Q12905	ILF2	ILF2 NF45 PRO3063	Yes	MRGDRGRGRGGRFGSRGGPGGGFRPFVPHIPFDFYLCEMAFPRVKPAPDETSFSEALLKRNQDLAPNSAEQASILSLVTKINNVIDNLIVAPGTFEVQIEEVRQVGSYKKGTMTTGHNVADLVVILKILPTLEAVAALGNKVVESLRAQDPSEVLTMLTNETGFEISSSDATVKILITTVPPNLRKLDPELHLDIKVLQSALAAIRHARWFEENASQSTVKVLIRLLKDLRIRFPGFEPLTPWILDLLGHYAVMNNPTRQPLALNVAYRRCLQILAAGLFLPGSVGITDPCESGNFRVHTVMTLEQQDMVCYTAQTLVRILSHGGFRKILGQEGDASYLASEISTWDGVIVTPSEKAYEKPPEKKEGEEEEENTEEPPQGEEEESMETQE	390.0	Nucleus;nucleolus;Cytoplasm	FUNCTION: Chromatin-interacting protein that forms a stable heterodimer with interleukin enhancer-binding factor 3/ILF3 and plays a role in several biological processes including transcription, innate immunity or cell growth (PubMed:18458058, PubMed:31212927). Essential for the efficient reshuttling of ILF3 (isoform 1 and isoform 2) into the nucleus. Together with ILF3, forms an RNA-binding complex that is required for mitotic progression and cytokinesis by regulating the expression of a cluster of mitotic genes. Mechanistically, competes with STAU1/STAU2-mediated mRNA decay (PubMed:32433969). Also plays a role in the inhibition of various viruses including Japanese encephalitis virus or enterovirus 71. {ECO:0000269|PubMed:10574923, ECO:0000269|PubMed:11739746, ECO:0000269|PubMed:18458058, ECO:0000269|PubMed:21123651, ECO:0000269|PubMed:31212927, ECO:0000269|PubMed:32433969, ECO:0000269|PubMed:9442054}.; FUNCTION: (Microbial infection) Plays a positive role in HIV-1 virus production by binding to and thereby stabilizing HIV-1 RNA, together with ILF3. {ECO:0000269|PubMed:26891316}.	positive regulation of DNA-templated transcription	DNA binding;double-stranded RNA binding;RNA binding	extracellular region;ficolin-1-rich granule lumen;membrane;nucleolus;nucleoplasm;nucleus;ribonucleoprotein complex;specific granule lumen;tertiary granule lumen					PROTEIN(Q0VD86);RAS(P46940);PRKCA-BINDING(Q9NRD5);PEPTIDYL-PROLYL(Q08752);ZINC(P14373);ZINC(Q9H0C1);Q6FHY5	Evidence at protein level		0..25,364..390	2023-03-13	0	No	No	No	No	No			99.0	228.0	327.0	0.25	17.0	1936-04-01	2023-09-05	Not applicable	Not applicable		Not applicable
Q12906	ILF3	ILF3 DRBF MPHOSPH4 NF90	No	MRPMRIFVNDDRHVMAKHSSVYPTQEELEAVQNMVSHTERALKAVSDWIDEQEKGSSEQAESDNMDVPPEDDSKEGAGEQKTEHMTRTLRGVMRVGLVAKGLLLKGDLDLELVLLCKEKPTTALLDKVADNLAIQLAAVTEDKYEILQSVDDAAIVIKNTKEPPLSLTIHLTSPVVREEMEKVLAGETLSVNDPPDVLDRQKCLAALASLRHAKWFQARANGLKSCVIVIRVLRDLCTRVPTWGPLRGWPLELLCEKSIGTANRPMGAGEALRRVLECLASGIVMPDGSGIYDPCEKEATDAIGHLDRQQREDITQSAQHALRLAAFGQLHKVLGMDPLPSKMPKKPKNENPVDYTVQIPPSTTYAITPMKRPMEEDGEEKSPSKKKKKIQKKEEKAEPPQAMNALMRLNQLKPGLQYKLVSQTGPVHAPIFTMSVEVDGNSFEASGPSKKTAKLHVAVKVLQDMGLPTGAEGRDSSKGEDSAEETEAKPAVVAPAPVVEAVSTPSAAFPSDATAEQGPILTKHGKNPVMELNEKRRGLKYELISETGGSHDKRFVMEVEVDGQKFQGAGSNKKVAKAYAALAALEKLFPDTPLALDANKKKRAPVPVRGGPKFAAKPHNPGFGMGGPMHNEVPPPPNLRGRGRGGSIRGRGRGRGFGGANHGGYMNAGAGYGSYGYGGNSATAGYSQFYSNGGHSGNASGGGGGGGGGSSGYGSYYQGDNYNSPVPPKHAGKKQPHGGQQKPSYGSGYQSHQGQQQSYNQSPYSNYGPPQGKQKGYNHGQGSYSYSNSYNSPGGGGGSDYNYESKFNYSGSGGRSGGNSYGSGGASYNPGSHGGYGGGSGGGSSYQGKQGGYSQSNYNSPGSGQNYSGPPSSYQSSQGGYGRNADHSMNYQYR	894.0	Nucleus;nucleolus;Cytoplasm	FUNCTION: RNA-binding protein that plays an essential role in the biogenesis of circular RNAs (circRNAs) which are produced by back-splicing circularization of pre-mRNAs. Within the nucleus, promotes circRNAs processing by stabilizing the regulatory elements residing in the flanking introns of the circularized exons. Plays thereby a role in the back-splicing of a subset of circRNAs (PubMed:28625552). As a consequence, participates in a wide range of transcriptional and post-transcriptional processes. Binds to poly-U elements and AU-rich elements (AREs) in the 3'-UTR of target mRNAs (PubMed:14731398). Upon viral infection, ILF3 accumulates in the cytoplasm and participates in the innate antiviral response (PubMed:21123651, PubMed:34110282). Mechanistically, ILF3 becomes phosphorylated and activated by the double-stranded RNA-activated protein kinase/PKR which releases ILF3 from cellular mature circRNAs. In turn, unbound ILF3 molecules are able to interact with and thus inhibit viral mRNAs (PubMed:21123651, PubMed:28625552). {ECO:0000269|PubMed:14731398, ECO:0000269|PubMed:21123651, ECO:0000269|PubMed:28625552, ECO:0000269|PubMed:9442054}.; FUNCTION: (Microbial infection) Plays a positive role in HIV-1 virus production by binding to and thereby stabilizing HIV-1 RNA, together with ILF3. {ECO:0000269|PubMed:26891316}.	defense response to virus;negative regulation of DNA-templated transcription;negative regulation of translation;negative regulation of viral genome replication;positive regulation of DNA-templated transcription;protein phosphorylation	DNA binding;double-stranded RNA binding;mRNA 3'-UTR AU-rich region binding;RNA binding;single-stranded RNA binding	cytoplasm;extracellular region;membrane;mitochondrion;nucleolus;nucleoplasm;nucleus;ribonucleoprotein complex		TISSUE SPECIFICITY: Ubiquitous.			PROTEIN(Q99873);TAR(Q13148);VACUOLAR(A5D8V6);P14866-1;P08325;P03496;Q05127	Evidence at protein level	NMR spectroscopy (1); X-ray crystallography (1)	0..6,55..85,189..191,342..353,372..403,469..518,591..894	49.0	0	No	No	No	No	No			111.0	617.0	728.0	0.12	65.0	2027-07-01	1936-04-01	Not applicable	Not applicable		Not applicable
Q12907	LMAN2	LMAN2 C5orf8	No	MAAEGWIWRWGWGRRCLGRPGLLGPGPGPTTPLFLLLLLGSVTADITDGNSEHLKREHSLIKPYQGVGSSSMPLWDFQGSTMLTSQYVRLTPDERSKEGSIWNHQPCFLKDWEMHVHFKVHGTGKKNLHGDGIALWYTRDRLVPGPVFGSKDNFHGLAIFLDTYPNDETTERVFPYISVMVNNGSLSYDHSKDGRWTELAGCTADFRNRDHDTFLAVRYSRGRLTVMTDLEDKNEWKNCIDITGVRLPTGYYFGASAGTGDLSDNHDIISMKLFQLMVEHTPDEESIDWTKIEPSVNFLKSPKDNVDDPTGNFRSGPLTGWRVFLLLLCALLGIVVCAVVGAVVFQKRQERNKRFY	356.0	Endoplasmic reticulum-Golgi intermediate compartment membrane;Single-pass type I membrane protein;Golgi apparatus membrane;Single-pass membrane protein;Endoplasmic reticulum membrane	FUNCTION: Plays a role as an intracellular lectin in the early secretory pathway. Interacts with N-acetyl-D-galactosamine and high-mannose type glycans and may also bind to O-linked glycans. Involved in the transport and sorting of glycoproteins carrying high mannose-type glycans (By similarity). {ECO:0000250}.	endoplasmic reticulum organization;endoplasmic reticulum to Golgi vesicle-mediated transport;Golgi organization;positive regulation of phagocytosis;protein transport;retrograde vesicle-mediated transport, Golgi to endoplasmic reticulum	carbohydrate binding;heat shock protein binding;mannose binding;metal ion binding	cell surface;COPII-coated ER to Golgi transport vesicle;endoplasmic reticulum membrane;endoplasmic reticulum-Golgi intermediate compartment;endoplasmic reticulum-Golgi intermediate compartment membrane;extracellular exosome;extracellular space;Golgi apparatus;Golgi membrane;integral component of plasma membrane		TISSUE SPECIFICITY: Ubiquitous.				Evidence at protein level		0..50,299..318,352..356	2023-01-21	1	No	No	No	No	No			54.0	0.0	54.0	0.15	17.0	1978-04-01	2018-06-01	Not applicable	Not applicable		Not applicable
Q12908	SLC10A2	SLC10A2 ASBT ISBT NTCP2	No	MNDPNSCVDNATVCSGASCVVPESNFNNILSVVLSTVLTILLALVMFSMGCNVEIKKFLGHIKRPWGICVGFLCQFGIMPLTGFILSVAFDILPLQAVVVLIIGCCPGGTASNILAYWVDGDMDLSVSMTTCSTLLALGMMPLCLLIYTKMWVDSGSIVIPYDNIGTSLVSLVVPVSIGMFVNHKWPQKAKIILKIGSIAGAILIVLIAVVGGILYQSAWIIAPKLWIIGTIFPVAGYSLGFLLARIAGLPWYRCRTVAFETGMQNTQLCSTIVQLSFTPEELNVVFTFPLIYSIFQLAFAAIFLGFYVAYKKCHGKNKAEIPESKENGTEPESSFYKANGGFQPDEK	348.0	Membrane;Multi-pass membrane protein	FUNCTION: Plays a critical role in the sodium-dependent reabsorption of bile acids from the lumen of the small intestine (PubMed:7592981, PubMed:9458785, PubMed:9856990). Transports various bile acids, unconjugated or conjugated, such as cholate and taurocholate (PubMed:7592981, PubMed:9458785, PubMed:9856990). Also responsible for bile acid transport in the renal proximal tubules, a salvage mechanism that helps conserve bile acids (Probable). Works collaboratively with the Na(+)-taurocholate cotransporting polypeptide (NTCP), the organic solute transporter (OST), and the bile salt export pump (BSEP), to ensure efficacious biological recycling of bile acids during enterohepatic circulation (PubMed:33222321). {ECO:0000269|PubMed:7592981, ECO:0000269|PubMed:9458785, ECO:0000269|PubMed:9856990, ECO:0000303|PubMed:33222321, ECO:0000305|PubMed:9458785}.	bile acid and bile salt transport;response to bacterium	bile acid:sodium symporter activity	apical plasma membrane;integral component of plasma membrane;microvillus;plasma membrane		TISSUE SPECIFICITY: Mainly expressed in ileum and kidney, lower expression in cecum. {ECO:0000269|PubMed:9458785}.	DISEASE: Primary bile acid malabsorption (PBAM) [MIM:613291]: An intestinal disorder associated with chronic watery diarrhea, excess fecal bile acids, steatorrhea and interruption of the enterohepatic circulation of bile acids. {ECO:0000269|PubMed:9109432}. Note=The disease is caused by variants affecting the gene represented in this entry.	Bile acid:sodium symporter (BASS) (TC 2.A.28) family	C-C(Q8NHW4);CORTEXIN-3(Q4LDR2);EPHRIN-A5(P52803);INTERFERON-INDUCED(Q01628);NURIM(Q8IXM6);GAMMA-SECRETASE(Q9NZ42);TESTIS-EXPRESSED(Q9Y6I9);TRANSMEMBRANE(Q9H0R3);TPA-INDUCED(Q5BVD1);UROPLAKIN-1B(O75841)	Evidence at protein level		0..24,316..348	2023-04-16	8	No	No	No	No	No			86.0	63.0	149.0	0.25	16.0	2023-06-04	2015-01-01	Not applicable	Not applicable		Not applicable
Q12912	IRAG2	IRAG2 JAW1 LRMP	No	MESTPFSGVANQIHTLCERPTYGEVKDGALDVKRQHKCPGPTSGPSPGTNLSGCIRMNDDPSMEENGVERVCPESLLQSREYSSLPLPRHTSSTDGTITSSDPGLEILNMASCDLDRNSLCKKEEDTRSASPTIEAQGTSPAHDNIAFQDSTSKDKTILNLEAKEEPETIEEHKKEHASGDSVVSPLPVTTVKSVNLRQSENTSANEKEVEAEFLRLSLGFKCDWFTLEKRVKLEERSRDLAEENLKKEITNCLKLLESLTPLCEDDNQAQEIIKKLEKSIKFLSQCAARVASRAEMLGAINQESRVSKAVEVMIQHVENLKRMYAKEHAELEELKQVLLQNERSFNPLEDDDDCQIKKRSASLNSKPSSLRRVTIASLPRNIGNAGMVAGMENNDRFSRRSSSWRILGSKQSEHRPSLPRFISTYSWADAEEEKCELKTKDDSEPSGEETVERTRKPSLSEKKNNPSKWDVSSVYDTIASWATNLKSSIRKANKALWLSIAFIVLFAALMSFLTGQLFQKSVDAAPTQQEDSWTSLEHILWPFTRLRHNGPPPV	555.0	Cytoplasm;Endoplasmic reticulum membrane;Single-pass type IV membrane protein;Nucleus envelope;cytoskeleton;microtubule organizing center;centrosome;spindle pole;Chromosome	FUNCTION: Plays a role in the delivery of peptides to major histocompatibility complex (MHC) class I molecules; this occurs in a transporter associated with antigen processing (TAP)-independent manner. May play a role in taste signal transduction via ITPR3. May play a role during fertilization in pronucleus congression and fusion. Plays a role in maintaining nuclear shape, maybe as a component of the LINC complex and through interaction with microtubules. {ECO:0000250|UniProtKB:Q60664}.	immune system process;nucleus organization;single fertilization;vesicle fusion;vesicle targeting	microtubule binding	azurophil granule membrane;chromosome;endoplasmic reticulum membrane;integral component of membrane;integral component of plasma membrane;membrane;microtubule organizing center;nuclear envelope;plasma membrane;spindle pole		TISSUE SPECIFICITY: Expressed at high levels in pre B-cells, mature B-cells and pre T-cells. Expressed at low levels in mature T-cells and plasma B-cells. Expressed in germinal center B-cells, splenic marginal zone cells and B-cell lymphomas. Expressed in neuronal cells in the cerebral cortex, epithelial cells in tonsil, adrenal glands, zymogen-producing cells in the stomach and epithelial cells in seminal vesicles. {ECO:0000269|PubMed:16739114, ECO:0000269|PubMed:8021504}.		IRAG2 family		Evidence at protein level		0..205,344..476,482..493,517..536,542..555	68.8	1	No	No	No	No	No			84.0	37.0	121.0	0.15	41.0	1939-07-01	1995-05-01	Not applicable	Not applicable		Not applicable
Q12913	PTPRJ	PTPRJ DEP1	No	MKPAAREARLPPRSPGLRWALPLLLLLLRLGQILCAGGTPSPIPDPSVATVATGENGITQISSTAESFHKQNGTGTPQVETNTSEDGESSGANDSLRTPEQGSNGTDGASQKTPSSTGPSPVFDIKAVSISPTNVILTWKSNDTAASEYKYVVKHKMENEKTITVVHQPWCNITGLRPATSYVFSITPGIGNETWGDPRVIKVITEPIPVSDLRVALTGVRKAALSWSNGNGTASCRVLLESIGSHEELTQDSRLQVNISGLKPGVQYNINPYLLQSNKTKGDPLGTEGGLDASNTERSRAGSPTAPVHDESLVGPVDPSSGQQSRDTEVLLVGLEPGTRYNATVYSQAANGTEGQPQAIEFRTNAIQVFDVTAVNISATSLTLIWKVSDNESSSNYTYKIHVAGETDSSNLNVSEPRAVIPGLRSSTFYNITVCPVLGDIEGTPGFLQVHTPPVPVSDFRVTVVSTTEIGLAWSSHDAESFQMHITQEGAGNSRVEITTNQSIIIGGLFPGTKYCFEIVPKGPNGTEGASRTVCNRTVPSAVFDIHVVYVTTTEMWLDWKSPDGASEYVYHLVIESKHGSNHTSTYDKAITLQGLIPGTLYNITISPEVDHVWGDPNSTAQYTRPSNVSNIDVSTNTTAATLSWQNFDDASPTYSYCLLIEKAGNSSNATQVVTDIGITDATVTELIPGSSYTVEIFAQVGDGIKSLEPGRKSFCTDPASMASFDCEVVPKEPALVLKWTCPPGANAGFELEVSSGAWNNATHLESCSSENGTEYRTEVTYLNFSTSYNISITTVSCGKMAAPTRNTCTTGITDPPPPDGSPNITSVSHNSVKVKFSGFEASHGPIKAYAVILTTGEAGHPSADVLKYTYEDFKKGASDTYVTYLIRTEEKGRSQSLSEVLKYEIDVGNESTTLGYYNGKLEPLGSYRACVAGFTNITFHPQNKGLIDGAESYVSFSRYSDAVSLPQDPGVICGAVFGCIFGALVIVTVGGFIFWRKKRKDAKNNEVSFSQIKPKKSKLIRVENFEAYFKKQQADSNCGFAEEYEDLKLVGISQPKYAAELAENRGKNRYNNVLPYDISRVKLSVQTHSTDDYINANYMPGYHSKKDFIATQGPLPNTLKDFWRMVWEKNVYAIIMLTKCVEQGRTKCEEYWPSKQAQDYGDITVAMTSEIVLPEWTIRDFTVKNIQTSESHPLRQFHFTSWPDHGVPDTTDLLINFRYLVRDYMKQSPPESPILVHCSAGVGRTGTFIAIDRLIYQIENENTVDVYGIVYDLRMHRPLMVQTEDQYVFLNQCVLDIVRSQKDSKVDLIYQNTTAMTIYENLAPVTTFGKTNGYIA	1337.0	Cell membrane;Single-pass type I membrane protein;Cell projection;ruffle membrane;Cell junction	FUNCTION: Tyrosine phosphatase which dephosphorylates or contributes to the dephosphorylation of CTNND1, FLT3, PDGFRB, MET, KDR, LYN, SRC, MAPK1, MAPK3, EGFR, TJP1, OCLN, PIK3R1 and PIK3R2 (PubMed:10821867, PubMed:12062403, PubMed:12370829, PubMed:12475979, PubMed:18348712, PubMed:19494114, PubMed:19922411, PubMed:21262971). Plays a role in cell adhesion, migration, proliferation and differentiation (PubMed:12370829, PubMed:14709717, PubMed:16682945, PubMed:19836242). Involved in vascular development (By similarity). Regulator of macrophage adhesion and spreading (By similarity). Positively affects cell-matrix adhesion (By similarity). Positive regulator of platelet activation and thrombosis. Negative regulator of cell proliferation (PubMed:16682945). Negative regulator of PDGF-stimulated cell migration; through dephosphorylation of PDGFR (PubMed:21091576). Positive regulator of endothelial cell survival, as well as of VEGF-induced SRC and AKT activation; through KDR dephosphorylation (PubMed:18936167). Negative regulator of EGFR signaling pathway; through EGFR dephosphorylation (PubMed:19836242). Enhances the barrier function of epithelial junctions during reassembly (PubMed:19332538). Negatively regulates T-cell receptor (TCR) signaling (PubMed:9531590, PubMed:9780142, PubMed:11259588). Upon T-cell TCR activation, it is up-regulated and excluded from the immunological synapses, while upon T-cell-antigen presenting cells (APC) disengagement, it is no longer excluded and can dephosphorylate PLCG1 and LAT to down-regulate prolongation of signaling (PubMed:11259588, PubMed:12913111). {ECO:0000250|UniProtKB:Q64455, ECO:0000269|PubMed:10821867, ECO:0000269|PubMed:11259588, ECO:0000269|PubMed:12062403, ECO:0000269|PubMed:12370829, ECO:0000269|PubMed:12475979, ECO:0000269|PubMed:12913111, ECO:0000269|PubMed:14709717, ECO:0000269|PubMed:16682945, ECO:0000269|PubMed:18348712, ECO:0000269|PubMed:18936167, ECO:0000269|PubMed:19332538, ECO:0000269|PubMed:19494114, ECO:0000269|PubMed:19836242, ECO:0000269|PubMed:19922411, ECO:0000269|PubMed:21091576, ECO:0000269|PubMed:21262971, ECO:0000269|PubMed:9531590, ECO:0000269|PubMed:9780142}.	B cell differentiation;calcium-mediated signaling using intracellular calcium source;contact inhibition;cytokine-mediated signaling pathway;negative regulation of cell growth;negative regulation of cell migration;negative regulation of cell population proliferation;negative regulation of epidermal growth factor receptor signaling pathway;negative regulation of MAP kinase activity;negative regulation of platelet-derived growth factor receptor signaling pathway;negative regulation of protein kinase B signaling;negative regulation of T cell receptor signaling pathway;negative regulation of vascular permeability;peptidyl-tyrosine dephosphorylation;platelet-derived growth factor receptor signaling pathway;positive chemotaxis;positive regulation of cell adhesion;positive regulation of Fc-gamma receptor signaling pathway involved in phagocytosis;positive regulation of focal adhesion assembly;positive regulation of MAPK cascade;positive regulation of peptidyl-tyrosine phosphorylation;positive regulation of protein kinase B signaling;positive regulation of tumor necrosis factor production;protein dephosphorylation;regulation of cell adhesion;T cell receptor signaling pathway	beta-catenin binding;cadherin binding;delta-catenin binding;gamma-catenin binding;mitogen-activated protein kinase binding;phosphatase activity;platelet-derived growth factor receptor binding;protein kinase binding;protein tyrosine phosphatase activity	cell surface;cell-cell junction;extracellular exosome;immunological synapse;integral component of plasma membrane;plasma membrane;ruffle membrane;specific granule membrane		TISSUE SPECIFICITY: Expressed in the promyelocytic cell line HL-60, the granulocyte-macrophage colony-stimulating factor-dependent leukemic cell line F-36P, and the IL3 and erythropoietin-dependent leukemic cell line F-36E. Expressed predominantly in epithelial cells and lymphocytes. Enhanced expression at high cell density. {ECO:0000269|PubMed:12370829, ECO:0000269|PubMed:8483328, ECO:0000269|PubMed:9531590}.		Protein-tyrosine phosphatase family, Receptor class 3 subfamily	CATENIN(P35222);CATENIN(O60716);RECEPTOR(P04626);VASCULAR(P17948);GRB2-ASSOCIATED-BINDING(Q13480);GROWTH(P10912);VASCULAR(P35968);MITOGEN-ACTIVATED(P28482);MITOGEN-ACTIVATED(P27361);HEPATOCYTE(P08581);PLATELET-DERIVED(P09619);ANGIOPOIETIN-1(Q02763)	Evidence at protein level	NMR spectroscopy (1); X-ray crystallography (2)	0..121,143..148,156..161,190..194,232..232,244..254,275..326,391..395,440..440,490..493,564..567,666..669,703..703,769..774,890..903,943..945,970..1016,1205..1206,1304..1337	2023-05-24	1	No	No	No	No	No			113.0	400.0	513.0	0.08	63.0	1971-04-01	1959-03-01	Not applicable	Not applicable		Not applicable
Q12918	KLRB1	KLRB1 CLEC5B NKRP1A	No	MDQQAIYAELNLPTDSGPESSSPSSLPRDVCQGSPWHQFALKLSCAGIILLVLVVTGLSVSVTSLIQKSSIEKCSVDIQQSRNKTTERPGLLNCPIYWQQLREKCLLFSHTVNPWNNSLADCSTKESSLLLIRDKDELIHTQNLIRDKAILFWIGLNFSLSEKNWKWINGSFLNSNDLEIRGDAKENSCISISQTSVYSEYCSTEIRWICQKELTPVRNKVYPDS	225.0	Membrane;Single-pass type II membrane protein	FUNCTION: Plays an inhibitory role on natural killer (NK) cells cytotoxicity. Activation results in specific acid sphingomyelinase/SMPD1 stimulation with subsequent marked elevation of intracellular ceramide. Activation also leads to AKT1/PKB and RPS6KA1/RSK1 kinases stimulation as well as markedly enhanced T-cell proliferation induced by anti-CD3. Acts as a lectin that binds to the terminal carbohydrate Gal-alpha(1,3)Gal epitope as well as to the N-acetyllactosamine epitope. Binds also to CLEC2D/LLT1 as a ligand and inhibits NK cell-mediated cytotoxicity as well as interferon-gamma secretion in target cells. {ECO:0000269|PubMed:16455998, ECO:0000269|PubMed:16925668, ECO:0000269|PubMed:8077657}.	cell surface receptor signaling pathway;regulation of natural killer cell mediated cytotoxicity	carbohydrate binding;signaling receptor activity;transmembrane signaling receptor activity	cell surface;integral component of membrane;plasma membrane		TISSUE SPECIFICITY: Expressed in a subset of NK cells predominantly in intestinal epithelium and liver. Detected in peripheral blood T-cells and preferentially in adult T-cells with a memory antigenic phenotype. {ECO:0000269|PubMed:12100027, ECO:0000269|PubMed:8077657}.			Q9UHP7-1	Evidence at protein level	X-ray crystallography (3)	0..39,71..91,216..225	2023-01-31	1	No	No	No	No	No			41.0	0.0	41.0	0.18	13.0	1978-05-01	4.0	Not applicable	Not applicable		Not applicable
Q12923	PTPN13	PTPN13 PNP1 PTP1E PTPL1	No	MHVSLAEALEVRGGPLQEEEIWAVLNQSAESLQELFRKVSLADPAALGFIISPWSLLLLPSGSVSFTDENISNQDLRAFTAPEVLQNQSLTSLSDVEKIHIYSLGMTLYWGADYEVPQSQPIKLGDHLNSILLGMCEDVIYARVSVRTVLDACSAHIRNSNCAPSFSYVKHLVKLVLGNLSGTDQLSCNSEQKPDRSQAIRDRLRGKGLPTGRSSTSDVLDIQKPPLSHQTFLNKGLSKSMGFLSIKDTQDENYFKDILSDNSGREDSENTFSPYQFKTSGPEKKPIPGIDVLSKKKIWASSMDLLCTADRDFSSGETATYRRCHPEAVTVRTSTTPRKKEARYSDGSIALDIFGPQKMDPIYHTRELPTSSAISSALDRIRERQKKLQVLREAMNVEEPVRRYKTYHGDVFSTSSESPSIISSESDFRQVRRSEASKRFESSSGLPGVDETLSQGQSQRPSRQYETPFEGNLINQEIMLKRQEEELMQLQAKMALRQSRLSLYPGDTIKASMLDITRDPLREIALETAMTQRKLRNFFGPEFVKMTIEPFISLDLPRSILTKKGKNEDNRRKVNIMLLNGQRLELTCDTKTICKDVFDMVVAHIGLVEHHLFALATLKDNEYFFVDPDLKLTKVAPEGWKEEPKKKTKATVNFTLFFRIKFFMDDVSLIQHTLTCHQYYLQLRKDILEERMHCDDETSLLLASLALQAEYGDYQPEVHGVSYFRMEHYLPARVMEKLDLSYIKEELPKLHNTYVGASEKETELEFLKVCQRLTEYGVHFHRVHPEKKSQTGILLGVCSKGVLVFEVHNGVRTLVLRFPWRETKKISFSKKKITLQNTSDGIKHGFQTDNSKICQYLLHLCSYQHKFQLQMRARQSNQDAQDIERASFRSLNLQAESVRGFNMGRAISTGSLASSTLNKLAVRPLSVQAEILKRLSCSELSLYQPLQNSSKEKNDKASWEEKPREMSKSYHDLSQASLYPHRKNVIVNMEPPPQTVAELVGKPSHQMSRSDAESLAGVTKLNNSKSVASLNRSPERRKHESDSSSIEDPGQAYVLGMTMHSSGNSSSQVPLKENDVLHKRWSIVSSPEREITLVNLKKDAKYGLGFQIIGGEKMGRLDLGIFISSVAPGGPADLDGCLKPGDRLISVNSVSLEGVSHHAAIEILQNAPEDVTLVISQPKEKISKVPSTPVHLTNEMKNYMKKSSYMQDSAIDSSSKDHHWSRGTLRHISENSFGPSGGLREGSLSSQDSRTESASLSQSQVNGFFASHLGDQTWQESQHGSPSPSVISKATEKETFTDSNQSKTKKPGISDVTDYSDRGDSDMDEATYSSSQDHQTPKQESSSSVNTSNKMNFKTFSSSPPKPGDIFEVELAKNDNSLGISVTGGVNTSVRHGGIYVKAVIPQGAAESDGRIHKGDRVLAVNGVSLEGATHKQAVETLRNTGQVVHLLLEKGQSPTSKEHVPVTPQCTLSDQNAQGQGPEKVKKTTQVKDYSFVTEENTFEVKLFKNSSGLGFSFSREDNLIPEQINASIVRVKKLFPGQPAAESGKIDVGDVILKVNGASLKGLSQQEVISALRGTAPEVFLLLCRPPPGVLPEIDTALLTPLQSPAQVLPNSSKDSSQPSCVEQSTSSDENEMSDKSKKQCKSPSRRDSYSDSSGSGEDDLVTAPANISNSTWSSALHQTLSNMVSQAQSHHEAPKSQEDTICTMFYYPQKIPNKPEFEDSNPSPLPPDMAPGQSYQPQSESASSSSMDKYHIHHISEPTRQENWTPLKNDLENHLEDFELEVELLITLIKSEKGSLGFTVTKGNQRIGCYVHDVIQDPAKSDGRLKPGDRLIKVNDTDVTNMTHTDAVNLLRAASKTVRLVIGRVLELPRIPMLPHLLPDITLTCNKEELGFSLCGGHDSLYQVVYISDINPRSVAAIEGNLQLLDVIHYVNGVSTQGMTLEEVNRALDMSLPSLVLKATRNDLPVVPSSKRSAVSAPKSTKGNGSYSVGSCSQPALTPNDSFSTVAGEEINEISYPKGKCSTYQIKGSPNLTLPKESYIQEDDIYDDSQEAEVIQSLLDVVDEEAQNLLNENNAAGYSCGPGTLKMNGKLSEERTEDTDCDGSPLPEYFTEATKMNGCEEYCEEKVKSESLIQKPQEKKTDDDEITWGNDELPIERTNHEDSDKDHSFLTNDELAVLPVVKVLPSGKYTGANLKSVIRVLRGLLDQGIPSKELENLQELKPLDQCLIGQTKENRRKNRYKNILPYDATRVPLGDEGGYINASFIKIPVGKEEFVYIACQGPLPTTVGDFWQMIWEQKSTVIAMMTQEVEGEKIKCQRYWPNILGKTTMVSNRLRLALVRMQQLKGFVVRAMTLEDIQTREVRHISHLNFTAWPDHDTPSQPDDLLTFISYMRHIHRSGPIITHCSAGIGRSGTLICIDVVLGLISQDLDFDISDLVRCMRLQRHGMVQTEDQYIFCYQVILYVLTRLQAEEEQKQQPQLLK	2485.0	Cytoplasm;cytoskeleton;Nucleus;Cell projection;lamellipodium	FUNCTION: Tyrosine phosphatase which regulates negatively FAS-induced apoptosis and NGFR-mediated pro-apoptotic signaling (PubMed:15611135). May regulate phosphoinositide 3-kinase (PI3K) signaling through dephosphorylation of PIK3R2 (PubMed:23604317). {ECO:0000269|PubMed:15611135, ECO:0000269|PubMed:23604317}.	negative regulation of protein phosphorylation;peptidyl-tyrosine dephosphorylation;protein dephosphorylation;regulation of phosphatidylinositol 3-kinase signaling	phosphatidylinositol 3-kinase regulatory subunit binding;protein tyrosine phosphatase activity	cell body;cytoplasm;cytoskeleton;cytosol;extracellular exosome;fibrillar center;lamellipodium;neuron projection;nucleoplasm;nucleus;plasma membrane		TISSUE SPECIFICITY: Expressed in keratinocytes (at protein level) (PubMed:29043977). Present in most tissues with the exception of the liver and skeletal muscle. Most abundant in lung, kidney and fetal brain. {ECO:0000269|PubMed:29043977}.		Protein-tyrosine phosphatase family, Non-receptor class subfamily	TUMOR(P25445);PROGRAMMED(Q9BUL8);RAP(Q8TEU7);SEQUESTOSOME-1(Q13501)	Evidence at protein level	NMR spectroscopy (5); X-ray crystallography (4)	0..1,39..48,70..70,87..91,118..120,178..539,558..570,642..651,787..791,878..1089,1111..1119,1154..1154,1178..1362,1389..1393,1453..1491,1519..1528,1595..1785,1806..1811,1868..1880,1888..1892,1904..1905,1966..1966,1972..2171,2379..2379,2479..2485	52.2	0	No	No	No	No	No			129.0	2348.0	2477.0	0.05	166.0	1968-06-01	1979-04-01	Not applicable	Not applicable		Not applicable
Q12929	EPS8	EPS8	No	MNGHISNHPSSFGMYPSQMNGYGSSPTFSQTDREHGSKTSAKALYEQRKNYARDSVSSVSDISQYRVEHLTTFVLDRKDAMITVDDGIRKLKLLDAKGKVWTQDMILQVDDRAVSLIDLESKNELENFPLNTIQHCQAVMHSCSYDSVLALVCKEPTQNKPDLHLFQCDEVKANLISEDIESAISDSKGGKQKRRPDALRMISNADPSIPPPPRAPAPAPPGTVTQVDVRSRVAAWSAWAADQGDFEKPRQYHEQEETPEMMAARIDRDVQILNHILDDIEFFITKLQKAAEAFSELSKRKKNKKGKRKGPGEGVLTLRAKPPPPDEFLDCFQKFKHGFNLLAKLKSHIQNPSAADLVHFLFTPLNMVVQATGGPELASSVLSPLLNKDTIDFLNYTVNGDERQLWMSLGGTWMKARAEWPKEQFIPPYVPRFRNGWEPPMLNFMGATMEQDLYQLAESVANVAEHQRKQEIKRLSTEHSSVSEYHPADGYAFSSNIYTRGSHLDQGEAAVAFKPTSNRHIDRNYEPLKTQPKKYAKSKYDFVARNNSELSVLKDDILEILDDRKQWWKVRNASGDSGFVPNNILDIVRPPESGLGRADPPYTHTIQKQRMEYGPRPADTPPAPSPPPTPAPVPVPLPPSTPAPVPVSKVPANITRQNSSSSDSGGSIVRDSQRHKQLPVDRRKSQMEEVQDELIHRLTIGRSAAQKKFHVPRQNVPVINITYDSTPEDVKTWLQSKGFNPVTVNSLGVLNGAQLFSLNKDELRTVCPEGARVYSQITVQKAALEDSSGSSELQEIMRRRQEKISAAASDSGVESFDEGSSH	822.0	Cytoplasm;cell cortex;Cell projection;ruffle membrane;growth cone;stereocilium;Synapse;synaptosome	FUNCTION: Signaling adapter that controls various cellular protrusions by regulating actin cytoskeleton dynamics and architecture. Depending on its association with other signal transducers, can regulate different processes. Together with SOS1 and ABI1, forms a trimeric complex that participates in transduction of signals from Ras to Rac by activating the Rac-specific guanine nucleotide exchange factor (GEF) activity. Acts as a direct regulator of actin dynamics by binding actin filaments and has both barbed-end actin filament capping and actin bundling activities depending on the context. Displays barbed-end actin capping activity when associated with ABI1, thereby regulating actin-based motility process: capping activity is auto-inhibited and inhibition is relieved upon ABI1 interaction. Also shows actin bundling activity when associated with BAIAP2, enhancing BAIAP2-dependent membrane extensions and promoting filopodial protrusions. Involved in the regulation of processes such as axonal filopodia growth, stereocilia length, dendritic cell migration and cancer cell migration and invasion. Acts as a regulator of axonal filopodia formation in neurons: in the absence of neurotrophic factors, negatively regulates axonal filopodia formation via actin-capping activity. In contrast, it is phosphorylated in the presence of BDNF leading to inhibition of its actin-capping activity and stimulation of filopodia formation. Component of a complex with WHRN and MYO15A that localizes at stereocilia tips and is required for elongation of the stereocilia actin core. Indirectly involved in cell cycle progression; its degradation following ubiquitination being required during G2 phase to promote cell shape changes. {ECO:0000269|PubMed:15558031, ECO:0000269|PubMed:17115031}.	actin crosslink formation;actin cytoskeleton reorganization;actin filament bundle assembly;actin polymerization-dependent cell motility;adult locomotory behavior;barbed-end actin filament capping;behavioral response to ethanol;cellular response to leukemia inhibitory factor;dendritic cell migration;exit from mitosis;positive regulation of ruffle assembly;Rac protein signal transduction;regulation of actin filament length;regulation of cell shape;regulation of postsynaptic membrane neurotransmitter receptor levels;regulation of Rho protein signal transduction;Rho protein signal transduction	actin binding;signaling adaptor activity;small GTPase binding	anchoring junction;brush border;cell cortex;extracellular exosome;glutamatergic synapse;growth cone;NMDA selective glutamate receptor complex;plasma membrane;postsynaptic density;ruffle membrane;stereocilium;stereocilium tip;vesicle		TISSUE SPECIFICITY: Expressed in all tissues analyzed, including heart, brain, placenta, lung, liver, skeletal muscle, kidney and pancreas. Expressed in all epithelial and fibroblastic lines examined and in some, but not all, hematopoietic cells.	DISEASE: Deafness, autosomal recessive, 102 (DFNB102) [MIM:615974]: A form of non-syndromic deafness characterized by profound hearing loss affecting all frequencies. Vestibular function is unaffected. {ECO:0000269|PubMed:24741995}. Note=The disease is caused by variants affecting the gene represented in this entry.; DISEASE: Note=Defects in EPS8 are associated with some cancers, such as pancreatic, oral squamous cell carcinomas or pituitary cancers. Contributes to cell transformation in response to growth factor treatment and is overexpressed in a number of tumors, indicating that EPS8 levels must be tightly regulated. {ECO:0000269|PubMed:11244499, ECO:0000269|PubMed:18566210, ECO:0000269|PubMed:19008210, ECO:0000269|PubMed:19116338, ECO:0000269|PubMed:19448673}.	EPS8 family	ALPHA-AMINOADIPIC(P49419);BRAIN-SPECIFIC(Q9UQB8);BRAIN-SPECIFIC(Q9UHR4);BLOC-1-RELATED(Q96GS4);BYSTIN(Q13895);UPF0449(Q9UFG5);PERIPHERAL(O14936);EPIDERMAL(P00533);PUTATIVE(Q0D2H9);GROWTH(P62993);HETEROGENEOUS(P07910);PHOSPHATIDYLINOSITOL(Q15735);SWI/SNF-RELATED(Q969G3);Q9UQB8-4;Q969U6-1;Q06455-4	Evidence at protein level	NMR spectroscopy (1)	0..39,51..60,191..191,206..257,303..311,441..465,471..532,590..687,697..718,785..797,804..822	42.3	0	No	No	No	No	No			54.0	193.0	247.0	0.07	55.0	1969-06-01	1984-05-01	Not applicable	Not applicable		Not applicable
Q12931	TRAP1	TRAP1 HSP75	Yes	MARELRALLLWGRRLRPLLRAPALAAVPGGKPILCPRRTTAQLGPRRNPAWSLQAGRLFSTQTAEDKEEPLHSIISSTESVQGSTSKHEFQAETKKLLDIVARSLYSEKEVFIRELISNASDALEKLRHKLVSDGQALPEMEIHLQTNAEKGTITIQDTGIGMTQEELVSNLGTIARSGSKAFLDALQNQAEASSKIIGQFGVGFYSAFMVADRVEVYSRSAAPGSLGYQWLSDGSGVFEIAEASGVRTGTKIIIHLKSDCKEFSSEARVRDVVTKYSNFVSFPLYLNGRRMNTLQAIWMMDPKDVREWQHEEFYRYVAQAHDKPRYTLHYKTDAPLNIRSIFYVPDMKPSMFDVSRELGSSVALYSRKVLIQTKATDILPKWLRFIRGVVDSEDIPLNLSRELLQESALIRKLRDVLQQRLIKFFIDQSKKDAEKYAKFFEDYGLFMREGIVTATEQEVKEDIAKLLRYESSALPSGQLTSLSEYASRMRAGTRNIYYLCAPNRHLAEHSPYYEAMKKKDTEVLFCFEQFDELTLLHLREFDKKKLISVETDIVVDHYKEEKFEDRSPAAECLSEKETEELMAWMRNVLGSRVTNVKVTLRLDTHPAMVTVLEMGAARHFLRMQQLAKTQEERAQLLQPTLEINPRHALIKKLNQLRASEPGLAQLLVDQIYENAMIAAGLVDDPRAMVGRLNELLVKALERH	704.0	Mitochondrion;Mitochondrion inner membrane;Mitochondrion matrix	FUNCTION: Chaperone that expresses an ATPase activity. Involved in maintaining mitochondrial function and polarization, downstream of PINK1 and mitochondrial complex I. Is a negative regulator of mitochondrial respiration able to modulate the balance between oxidative phosphorylation and aerobic glycolysis. The impact of TRAP1 on mitochondrial respiration is probably mediated by modulation of mitochondrial SRC and inhibition of SDHA. {ECO:0000269|PubMed:23525905, ECO:0000269|PubMed:23564345, ECO:0000269|PubMed:23747254}.	chaperone-mediated protein folding;negative regulation of cellular respiration;negative regulation of intrinsic apoptotic signaling pathway in response to hydrogen peroxide;negative regulation of reactive oxygen species biosynthetic process;protein folding;translational attenuation	ATP binding;ATP hydrolysis activity;ATP-dependent protein folding chaperone;protein kinase binding;RNA binding;tumor necrosis factor receptor binding;unfolded protein binding	cell periphery;membrane;mitochondrial inner membrane;mitochondrial intermembrane space;mitochondrial matrix;mitochondrion;nucleoplasm		TISSUE SPECIFICITY: Found in skeletal muscle, liver, heart, brain, kidney, pancreas, lung, placenta and bladder. Expression is highly reduced in bladder cancer and renal cell carcinoma specimens compared to healthy tissues, but it is increased in other type of tumors. {ECO:0000269|PubMed:23564345}.		Heat shock protein 90 family	3-HYDROXYACYL-COA(Q99714);Q9BXM7-1	Evidence at protein level	Electron microscopy (6); X-ray crystallography (13)	0..69,188..195,358..360,561..571,624..631,705	2023-09-13	0	No	No	No	No	No			55.0	196.0	251.0	0.08	44.0	2025-06-01	1953-07-01	Not applicable	Not applicable		Not applicable
Q12933	TRAF2	TRAF2 TRAP3	No	MAAASVTPPGSLELLQPGFSKTLLGTKLEAKYLCSACRNVLRRPFQAQCGHRYCSFCLASILSSGPQNCAACVHEGIYEEGISILESSSAFPDNAARREVESLPAVCPSDGCTWKGTLKEYESCHEGRCPLMLTECPACKGLVRLGEKERHLEHECPERSLSCRHCRAPCCGADVKAHHEVCPKFPLTCDGCGKKKIPREKFQDHVKTCGKCRVPCRFHAIGCLETVEGEKQQEHEVQWLREHLAMLLSSVLEAKPLLGDQSHAGSELLQRCESLEKKTATFENIVCVLNREVERVAMTAEACSRQHRLDQDKIEALSSKVQQLERSIGLKDLAMADLEQKVLEMEASTYDGVFIWKISDFARKRQEAVAGRIPAIFSPAFYTSRYGYKMCLRIYLNGDGTGRGTHLSLFFVVMKGPNDALLRWPFNQKVTLMLLDQNNREHVIDAFRPDVTSSSFQRPVNDMNIASGCPLFCPVSKMEAKNSYVRDDAIFIKAIVDLTGL	501.0	Cytoplasm	FUNCTION: Regulates activation of NF-kappa-B and JNK and plays a central role in the regulation of cell survival and apoptosis. Required for normal antibody isotype switching from IgM to IgG. Has E3 ubiquitin-protein ligase activity and promotes 'Lys-63'-linked ubiquitination of target proteins, such as BIRC3, RIPK1 and TICAM1. Is an essential constituent of several E3 ubiquitin-protein ligase complexes, where it promotes the ubiquitination of target proteins by bringing them into contact with other E3 ubiquitin ligases. Regulates BIRC2 and BIRC3 protein levels by inhibiting their autoubiquitination and subsequent degradation; this does not depend on the TRAF2 RING-type zinc finger domain. Plays a role in mediating activation of NF-kappa-B by EIF2AK2/PKR. In complex with BIRC2 or BIRC3, promotes ubiquitination of IKBKE. {ECO:0000269|PubMed:10346818, ECO:0000269|PubMed:11784851, ECO:0000269|PubMed:11907583, ECO:0000269|PubMed:12917689, ECO:0000269|PubMed:15121867, ECO:0000269|PubMed:15383523, ECO:0000269|PubMed:18981220, ECO:0000269|PubMed:19150425, ECO:0000269|PubMed:19506082, ECO:0000269|PubMed:19810754, ECO:0000269|PubMed:19918265, ECO:0000269|PubMed:19937093, ECO:0000269|PubMed:20047764, ECO:0000269|PubMed:20064526, ECO:0000269|PubMed:20385093, ECO:0000269|PubMed:20577214, ECO:0000269|PubMed:23453969}.	activation of NF-kappaB-inducing kinase activity;cellular response to nitric oxide;interleukin-17-mediated signaling pathway;intrinsic apoptotic signaling pathway in response to endoplasmic reticulum stress;mRNA stabilization;negative regulation of glial cell apoptotic process;negative regulation of neuron death;positive regulation of DNA-binding transcription factor activity;positive regulation of extrinsic apoptotic signaling pathway;positive regulation of I-kappaB kinase/NF-kappaB signaling;positive regulation of I-kappaB phosphorylation;positive regulation of interleukin-2 production;positive regulation of JNK cascade;positive regulation of JUN kinase activity;positive regulation of NF-kappaB transcription factor activity;positive regulation of T cell cytokine production;positive regulation of tumor necrosis factor-mediated signaling pathway;programmed necrotic cell death;protein autoubiquitination;protein catabolic process;protein K63-linked ubiquitination;protein-containing complex assembly;regulation of apoptotic process;regulation of I-kappaB kinase/NF-kappaB signaling;regulation of immunoglobulin production;regulation of protein-containing complex assembly;response to endoplasmic reticulum stress;signal transduction;signal transduction involved in regulation of gene expression;tumor necrosis factor-mediated signaling pathway	CD40 receptor binding;enzyme binding;identical protein binding;mitogen-activated protein kinase kinase kinase binding;protein kinase binding;protein phosphatase binding;protein-containing complex binding;protein-macromolecule adaptor activity;sphingolipid binding;thioesterase binding;tumor necrosis factor binding;tumor necrosis factor receptor binding;ubiquitin protein ligase binding;ubiquitin-protein transferase activity;zinc ion binding	CD40 receptor complex;cell cortex;cytoplasmic side of plasma membrane;cytosol;IRE1-TRAF2-ASK1 complex;membrane raft;nucleoplasm;TRAF2-GSTP1 complex;tumor necrosis factor receptor superfamily complex;ubiquitin ligase complex;vesicle membrane	PATHWAY: Protein modification; protein ubiquitination.			TNF receptor-associated factor family, A subfamily	L-AMINOADIPATE-SEMIALDEHYDE(Q9NRN7);AF4/FMR2(Q9UHB7);ANTERIOR(O95994);PUTATIVE(Q96IX9);DCC-INTERACTING(Q9UKG1);AQUAPORIN-1(P29972);RHO(Q15052);ACTIVATING(Q8N9N2);ATAXIN-1(P54253);AXIN-1(O15169);BROMO(Q8TBE0);PROTEIN(Q8N9N5);BROMODOMAIN(Q9UIF8);B-CELL(O95999);B-CELL(P41182);PROTEIN(Q9BXY8);BACULOVIRAL(Q13490);BACULOVIRAL(Q13489);BIORIENTATION(Q8IYS8);BYSTIN(Q13895);CATION(Q53TS8);CALPAIN-15(O75808);CATION(Q8NEC5);CHROMOBOX(Q9HC52);UNCHARACTERIZED(Q9NVL8);CYCLIN-J-LIKE(Q8IV13);TUMOR(P25942);CELL(Q86Y33);HSP90(Q16543);CELL(Q99618);CYCLIN-DEPENDENT(Q07002);CYCLIN-DEPENDENT(P46527);COILED-COIL-HELIX-COILED-COIL-HELIX(Q9Y6H1);CRYPTOCHROME-2(Q49AN0);BETA-CRYSTALLIN(P53672);TRANSCRIPTIONAL(P49711);CWF19-LIKE(Q2TBE0);NADH-CYTOCHROME(Q6BCY4);PROTEIN(Q8WTU0);PROBABLE(P26196);DEMATIN(Q08495);DYSTROBREVIN(O60941);SEGMENT(Q92997);ELL-ASSOCIATED(Q96JC9);TRANSCRIPTION(Q9HAK2);ECTODYSPLASIN-A(Q8WWZ3);EGF-CONTAINING(Q12805);EF-HAND(Q5JVL4);EPIDERMAL(P00533);PEROXISOMAL(Q08426);ENKURIN(Q9H0I2);SERINE/THREONINE-PROTEIN(O75460);RNA-BINDING(Q01844);UNCHARACTERIZED(Q8N2X6);CONSTITUTIVE(Q96EK7);PROTEIN(Q3B820);PROTEIN(Q96MY7);PROTEIN(Q7L5A3);PROTEIN(Q9Y247);PROTEIN(Q86YD7);PROTEIN(Q8IZU1);PHENYLALANINE--TRNA(O95363);F-BOX(Q9NVF7);FERREDOXIN-FOLD(Q9BRP7);FLYWCH-TYPE(Q4VC44);FORKHEAD(O15353);GA-BINDING(Q06547);GAS2-LIKE(Q8NHY3);DYNEIN(O95995);GRANCALCIN(P28676);GTP-BINDING(P55040);GOLGI(Q9H8Y8);G(O95872);G-PATCH(Q92917);GRIP1-ASSOCIATED(Q4V328);GENETIC(Q14687);GERM(Q2KHT4);GLUTATHIONE(P09211);MALEYLACETOACETATE(O43708);HEMOGLOBIN(Q6B0K9);SMALL(Q5T8I9);HOMEOBOX(P49639);HOMEOBOX(P09067);HEAT(Q96MM6);HUNTINGTIN(P42858);INOSINE-5'-MONOPHOSPHATE(P12268);INO80(Q9C086);INOSITOL(Q96PC2);IQ(Q8NA54);KN(Q63ZY3);KINESIN-LIKE(Q9BVG8);KRUEPPEL-LIKE(P57682);LEUKOCYTE(Q96BZ8);PUTATIVE(Q86X59);LAMIN(Q8IXW0);E3(Q8TBB1);LON(Q17RB8);LON(Q496Y0);LYSM(Q96S90);CORE(O75367);MITOGEN-ACTIVATED(Q99558);MITOGEN-ACTIVATED(Q99683);MITOCHONDRIAL(Q7Z434);EEF1A(Q8N6R0);MICROFIBRILLAR-ASSOCIATED(P55081);MITOTIC(Q8IVT2);PROBABLE(Q13064);MORN(Q6PF18);PROTO-ONCOGENE(P00540);METHIONINE-R-SULFOXIDE(Q9Y3D2);NGFI-A-BINDING(Q15742);PROTEIN(Q8N6N6);NEBULETTE(O76041);NUCLEAR(Q16649);NF-KAPPA-B(Q8NI38);NHS-LIKE(Q5HYW2);NEUROMEDIN-U(Q9GZQ4);NUCLEAR(Q16656);TUDOR-INTERACTING(Q9BRJ7);PROTEIN(Q8N3R9);POLYCOMB(P35227);POLYCOMB(Q86SE9);PIGGYBAC(Q96JS3);PEPTIDYL-PROLYL(Q13526);SERINE/THREONINE-PROTEIN(Q16512);DNA-DIRECTED(Q9BUI4);PERIPLAKIN(O60437);PHOSTENSIN(Q6NYC8);PROTEIN(Q5T8A7);5'-AMP-ACTIVATED(O43741);PRKR-INTERACTING(Q9H875);PRE-MRNA-SPLICING(Q99633);PROTEASOME(P20618);26S(O00233);PSME3-INTERACTING(Q9GZU8);GLUTAMINE--TRNA(P47897);TRANSCRIPTIONAL(Q2TAL8);UV(P54725);HELICASE(Q9Y4B4);RAS(Q8WWW0);RNA-BINDING(Q96IZ5);REST(Q9P2K3);TRANSCRIPTION(P48380);RAS(Q13671);RECEPTOR-INTERACTING(Q13546);RECEPTOR-INTERACTING(O43353);PROTEIN(Q0D2K3);PROTEIN(P57055);E3(Q9NTX7);E3(P78317);RADIAL(Q9UHP6);STERILE(Q96NU1);SODIUM(Q9BWG6);SH2(Q9H788);SHC-TRANSFORMING(Q92529);ANION(P48751);NONSENSE-MEDIATED(Q9H0W8);ZINC(O95863);U11/U12(Q9BV90);TRANSCRIPTION(Q9UN79);TRANSCRIPTION(P41225);MASPARDIN(Q9NZD8);SMALL(P63165);SMALL(G2XKQ0);SYNAPTOTAGMIN-17(Q9BSW7);TRAF(Q92844);SERINE/THREONINE-PROTEIN(Q9H2K8);SERINE/THREONINE-PROTEIN(Q9UHD2);TELETHONIN(O15273);TRANSCRIPTION(Q15560);T-CELL(P56279);TEKTIN-3(Q9BXF9);THAP(Q9BT49);TRAF-INTERACTING(Q96CG3);TIGGER(Q8IY51);TLE(Q08117);TUMOR(P21580);TUMOR(Q9Y6Q6);TUMOR(Q9NP84);TUMOR(Q92956);TUMOR(P20333);TRAF2(Q9UKE5);TUMOR(Q15628);TNF(Q13077);TNF(Q12933);TNF(O00463);TNF(Q9Y4K3);TRIPARTITE(Q14142);TRIPARTITE(Q8IWZ5);E3(Q86XT4);TASTIN(Q12815);TESTIS-SPECIFIC(Q3SY00);TEASHIRT(Q9NRE2);TEASHIRT(Q63HK5);PROTEIN(Q9Y5U2);THIOREDOXIN(P10599);UBX(Q5T124);UPSTREAM(P22415);UBIQUITIN(O75604);U3(Q5TAP6);RRNA-PROCESSING(Q9BRU9);VASCULAR(Q14119);VON(Q5GFL6);ACTIN-BINDING(Q92558);TYROSINE-PROTEIN(P07947);ZINC(Q05516);ZINC(O43167);ZINC(P24278);ZINC(Q6ZSB9);ZINC(Q53FD0);AN1-TYPE(Q6FIF0);ZINC(Q9BRR0);ZINC(Q96NC0);ZINC(P13682);ZINC(Q86VK4);ZINC(Q8TAU3);ZINC(Q7Z4V0);ZINC(Q96MN9);ZINC(Q6NX49);ZINC(Q7Z3I7);ZINC(Q5T619);ZINC(Q8N720);ZINC(Q6NX45);ZINC(Q3MJ62);ZINC(Q9NX65);ZINC(Q96MP5);ZZ-TYPE(Q8IYH5);TUMOR(Q92956);Q9UHB7-2;C9JRZ8-2;Q9Y2J4-4;X5D778;Q8N5N6;Q8N9N2-2;B4DE54;Q8N9N5-2;Q8N9N5-7;Q8WYQ4-2;E9PSE9;Q8TD31-3;Q86Y33-5;Q8IYX8-2;P51800-3;Q02930-3;Q6BCY4-2;O60941-5;A0A0S2Z3V1;A0A0A0MR80;A0A0S2Z3N6;O95990-4;Q9H5Z6-2;Q53EP0-3;A0A024R8L2;Q6GPH6-2;Q5T5P2-6;Q9BVG8-5;Q8IVT4;Q9UBU8-2;Q14511-2;Q9HC98-4;Q86UR1-2;Q16656-4;Q6X4W1-2;Q9HBE1-4;Q17RL8;O75928-2;Q4G0R1;Q96HA1-2;Q7Z5V6-2;Q9NTX7-2;P35711-4;Q5T7P8-2;Q9Y4C2-2;Q8N8B7-2;Q96CV8;Q9Y6Q6-2;Q86TN4-2;Q5W5X9-3;Q7KZS0;Q5T124-6;Q53FD0-2;Q9UJ78-2;P15622-3;Q86VK4-3;Q32MK9;Q6ZN55-2;Q6ZS27-3;A0A0S2Z6P0;A0A384ME25;B2R8Y4;O08736;P09022;Q62925;P07174;P89055;PRO_0000449631 [P0DTD1];P20334;P70191;P88961	Evidence at protein level	X-ray crystallography (14)	0..15,171..173,253..265,502	2023-02-06	0	No	No	No	No	No			83.0	31.0	114.0	0.17	31.0	2019-06-01	1959-06-01	Not applicable	RING		Not applicable
Q12934	BFSP1	BFSP1	No	MYRRSYVFQTRKEQYEHADEASRAAEPERPADEGWAGATSLAALQGLGERVAAHVQRARALEQRHAGLRRQLDAFQRLGELAGPEDALARQVESNRQRVRDLEAERARLERQGTEAQRALDEFRSKYENECECQLLLKEMLERLNKEADEALLHNLRLQLEAQFLQDDISAAKDRHKKNLLEVQTYISILQQIIHTTPPASIVTSGMREEKLLTEREVAALRSQLEEGREVLSHLQAQRVELQAQTTTLEQAIKSAHECYDDEIQLYNEQIETLRKEIEETERVLEKSSYDCRQLAVAQQTLKNELDRYHRIIEIEGNRLTSAFIETPIPLFTQSHGVSLSTGSGGKDLTRALQDITAAKPRQKALPKNVPRRKEIITKDKTNGALEDAPLKGLEDTKLVQVVLKEESESKFESESKEVSPLTQEGAPEDVPDGGQISKGFGKLYRKVKEKVRSPKEPETPTELYTKERHVLVTGDANYVDPRFYVSSITAKGGVAVSVAEDSVLYDGQVEPSPESPKPPLENGQVGLQEKEDGQPIDQQPIDKEIEPDGAELEGPEEKREGEERDEESRRPCAMVTPGAEEPSIPEPPKPAADQDGAEVLGTRSRSLPEKGPPKALAYKTVEVVESIEKISTESIQTYEETAVIVETMIGKTKSDKKKSGEKSS	665.0	Cell membrane;Peripheral membrane protein;Cytoplasmic side;Cytoplasm;cytoskeleton;cell cortex	FUNCTION: Required for the correct formation of lens intermediate filaments as part of a complex composed of BFSP1, BFSP2 and CRYAA (PubMed:28935373). Involved in altering the calcium regulation of MIP water permeability (PubMed:30790544). {ECO:0000269|PubMed:28935373, ECO:0000269|PubMed:30790544}.	cell maturation;intermediate filament organization;lens fiber cell development	structural constituent of cytoskeleton;structural constituent of eye lens	cell cortex;cytoplasm;intermediate filament;plasma membrane		TISSUE SPECIFICITY: Expressed in the cortex and nucleus of the retina lens (at protein level). {ECO:0000269|PubMed:30790544, ECO:0000269|PubMed:7720401}.	DISEASE: Cataract 33, multiple types (CTRCT33) [MIM:611391]: An opacification of the crystalline lens of the eye that frequently results in visual impairment or blindness. Opacities vary in morphology, are often confined to a portion of the lens, and may be static or progressive. In general, the more posteriorly located and dense an opacity, the greater the impact on visual function. CTRCT33 has juvenile-onset and the opacities are restricted to the cortex of the lens, not involving the nucleus. {ECO:0000269|PubMed:17225135, ECO:0000269|PubMed:24379646, ECO:0000269|PubMed:28450710}. Note=The disease is caused by variants affecting the gene represented in this entry.	Intermediate filament family	NUCLEAR(P37198);PHAKININ(Q13515);BYSTIN(Q13895);KERATIN,(Q7Z3Y8);NUCLEAR(P37198);SNARE-ASSOCIATED(O95295);HARMONIN-BINDING(Q8N6Y0);ZW10(O95229);Q8TD31-3;Q9Y6C2-2;Q9BVG8-5	Evidence at protein level		0..3,17..40,80..83,197..211,324..434,453..665	55.0	0	No	No	No	No	No			113.0	12.0	125.0	0.17	47.0	2023-07-07	1937-07-01	Not applicable	Not applicable		Not applicable
Q12946	FOXF1	FOXF1 FKHL5 FREAC1	No	MSSAPEKQQPPHGGGGGGGGGGGAAMDPASSGPSKAKKTNAGIRRPEKPPYSYIALIVMAIQSSPTKRLTLSEIYQFLQSRFPFFRGSYQGWKNSVRHNLSLNECFIKLPKGLGRPGKGHYWTIDPASEFMFEEGSFRRRPRGFRRKCQALKPMYSMMNGLGFNHLPDTYGFQGSAGGLSCPPNSLALEGGLGMMNGHLPGNVDGMALPSHSVPHLPSNGGHSYMGGCGGAAAGEYPHHDSSVPASPLLPTGAGGVMEPHAVYSGSAAAWPPSASAALNSGASYIKQQPLSPCNPAANPLSGSLSTHSLEQPYLHQNSHNAPAELQGIPRYHSQSPSMCDRKEFVFSFNAMASSSMHSAGGGSYYHQQVTYQDIKPCVM	379.0	Nucleus	FUNCTION: Probable transcription activator for a number of lung-specific genes.	animal organ morphogenesis;blood vessel development;cardiac left ventricle morphogenesis;cell-cell adhesion;cellular response to cytokine stimulus;cellular response to organic cyclic compound;detection of wounding;determination of left/right symmetry;digestive tract development;ductus arteriosus closure;embryonic digestive tract morphogenesis;embryonic ectodermal digestive tract morphogenesis;embryonic foregut morphogenesis;endocardial cushion development;epithelial cell differentiation involved in mammary gland alveolus development;epithelial tube branching involved in lung morphogenesis;establishment of epithelial cell apical/basal polarity;extracellular matrix organization;heart development;in utero embryonic development;lateral mesodermal cell differentiation;lung alveolus development;lung development;lung lobe morphogenesis;lung vasculature development;mesenchyme migration;midgut development;morphogenesis of a branching structure;negative regulation of inflammatory response;negative regulation of mast cell degranulation;negative regulation of transcription by RNA polymerase II;pancreas development;positive regulation of cell migration;positive regulation of cell-substrate adhesion;positive regulation of DNA-templated transcription;positive regulation of mesenchymal cell proliferation;positive regulation of transcription by RNA polymerase II;regulation of transcription by RNA polymerase II;respiratory tube development;right lung morphogenesis;smooth muscle cell differentiation;smoothened signaling pathway;somitogenesis;trachea development;ureter development;vasculogenesis;venous blood vessel development	DNA binding;DNA-binding transcription activator activity, RNA polymerase II-specific;DNA-binding transcription factor activity, RNA polymerase II-specific;RNA polymerase II cis-regulatory region sequence-specific DNA binding;RNA polymerase II transcription regulatory region sequence-specific DNA binding;sequence-specific DNA binding	chromatin;nucleus;transcription regulator complex		TISSUE SPECIFICITY: Expressed in lung and placenta. {ECO:0000269|PubMed:7957066}.	DISEASE: Alveolar capillary dysplasia with misalignment of pulmonary veins (ACDMPV) [MIM:265380]: A rare developmental disorder characterized by abnormal development of the capillary vascular system in the lungs. Histological features include failure of formation and ingrowth of alveolar capillaries, medial muscular thickening of small pulmonary arterioles with muscularization of the intraacinar arterioles, thickened alveolar walls, and anomalously situated pulmonary veins running alongside pulmonary arterioles and sharing the same adventitial sheath. Less common features include a reduced number of alveoli and a patchy distribution of the histopathologic changes. Affected infants present with respiratory distress and the disease is fatal within the newborn period. Additional features include multiple congenital anomalies affecting the cardiovascular, gastrointestinal, genitourinary, and musculoskeletal systems, as well as disruption of the normal right-left asymmetry of intrathoracic or intraabdominal organs. ACDMPV is a rare cause of persistent pulmonary hypertension of the newborn, an abnormal physiologic state caused by failure of transition of the pulmonary circulation from the high pulmonary vascular resistance of the fetus to the low pulmonary vascular resistance of the newborn. {ECO:0000269|PubMed:19500772, ECO:0000269|PubMed:23505205, ECO:0000269|PubMed:27145217}. Note=The disease is caused by variants affecting the gene represented in this entry.			Evidence at protein level		0..45,134..379	75.7	0	No	No	No	No	No			133.0	152.0	285.0	0.35	15.0	1996-03-01	1996-03-01	Not applicable	Not applicable		Not applicable
Q12947	FOXF2	FOXF2 FKHL6 FREAC2	No	MTTEGGPPPAPLRRACSPVPGALQAALMSPPPAAAAAAAAAPETTSSSSSSSSASCASSSSSSNSASAPSAACKSAGGGGAGAGSGGAKKASSGLRRPEKPPYSYIALIVMAIQSSPSKRLTLSEIYQFLQARFPFFRGAYQGWKNSVRHNLSLNECFIKLPKGLGRPGKGHYWTIDPASEFMFEEGSFRRRPRGFRRKCQALKPMYHRVVSGLGFGASLLPQGFDFQAPPSAPLGCHSQGGYGGLDMMPAGYDAGAGAPSHAHPHHHHHHHVPHMSPNPGSTYMASCPVPAGPGGVGAAGGGGGGDYGPDSSSSPVPSSPAMASAIECHSPYTSPAAHWSSPGASPYLKQPPALTPSSNPAASAGLHSSMSSYSLEQSYLHQNAREDLSVGLPRYQHHSTPVCDRKDFVLNFNGISSFHPSASGSYYHHHHQSVCQDIKPCVM	444.0	Nucleus	FUNCTION: Probable transcription activator for a number of lung-specific genes (PubMed:8626802). Mediates up-regulation of the E3 ligase IRF2BPL and drives ubiquitination and degradation of CTNNB1 (PubMed:29374064). {ECO:0000269|PubMed:29374064, ECO:0000269|PubMed:8626802}.	animal organ morphogenesis;embryonic camera-type eye morphogenesis;embryonic digestive tract development;epithelial to mesenchymal transition;establishment of planar polarity of embryonic epithelium;extracellular matrix organization;genitalia development;negative regulation of DNA-templated transcription;positive regulation of DNA-templated transcription;positive regulation of transcription by RNA polymerase II;regulation of proteasomal ubiquitin-dependent protein catabolic process;regulation of protein polyubiquitination;regulation of transcription by RNA polymerase II;roof of mouth development	DNA binding;DNA-binding transcription activator activity, RNA polymerase II-specific;DNA-binding transcription factor activity;DNA-binding transcription factor activity, RNA polymerase II-specific;general transcription initiation factor binding;RNA polymerase II cis-regulatory region sequence-specific DNA binding;RNA polymerase II transcription regulatory region sequence-specific DNA binding;sequence-specific DNA binding;TFIIB-class transcription factor binding	chromatin;nucleus;transcription regulator complex		TISSUE SPECIFICITY: Lung and placenta (PubMed:8626802). Predominantly expressed in gastrointestinal tract including stomach (PubMed:29374064). {ECO:0000269|PubMed:29374064, ECO:0000269|PubMed:8626802}.				Evidence at protein level		0..97,186..444	78.2	0	No	No	No	No	No			145.0	204.0	349.0	0.33	14.0	2015-03-01	2028-04-01	Not applicable	Not applicable		Not applicable
Q12948	FOXC1	FOXC1 FKHL7 FREAC3	No	MQARYSVSSPNSLGVVPYLGGEQSYYRAAAAAAGGGYTAMPAPMSVYSHPAHAEQYPGGMARAYGPYTPQPQPKDMVKPPYSYIALITMAIQNAPDKKITLNGIYQFIMDRFPFYRDNKQGWQNSIRHNLSLNECFVKVPRDDKKPGKGSYWTLDPDSYNMFENGSFLRRRRRFKKKDAVKDKEEKDRLHLKEPPPPGRQPPPAPPEQADGNAPGPQPPPVRIQDIKTENGTCPSPPQPLSPAAALGSGSAAAVPKIESPDSSSSSLSSGSSPPGSLPSARPLSLDGADSAPPPPAPSAPPPHHSQGFSVDNIMTSLRGSPQSAAAELSSGLLASAAASSRAGIAPPLALGAYSPGQSSLYSSPCSQTSSAGSSGGGGGGAGAAGGAGGAGTYHCNLQAMSLYAAGERGGHLQGAPGGAGGSAVDDPLPDYSLPPVTSSSSSSLSHGGGGGGGGGGQEAGHHPAAHQGRLTSWYLNQAGGDLGHLASAAAAAAAAGYPGQQQNFHSVREMFESQRIGLNNSPVNGNSSCQMAFPSSQSLYRTSGAFVYDCSKF	553.0	Nucleus	FUNCTION: DNA-binding transcriptional factor that plays a role in a broad range of cellular and developmental processes such as eye, bones, cardiovascular, kidney and skin development (PubMed:11782474, PubMed:15299087, PubMed:15684392, PubMed:16492674, PubMed:27907090, PubMed:14506133, PubMed:14578375, PubMed:15277473, PubMed:16449236, PubMed:17210863, PubMed:19793056, PubMed:19279310, PubMed:25786029, PubMed:27804176). Acts either as a transcriptional activator or repressor (PubMed:11782474). Binds to the consensus binding site 5'-[G/C][A/T]AAA[T/C]AA[A/C]-3' in promoter of target genes (PubMed:7957066, PubMed:11782474, PubMed:12533514, PubMed:14506133, PubMed:19793056, PubMed:27804176). Upon DNA-binding, promotes DNA bending (PubMed:7957066, PubMed:14506133). Acts as a transcriptional coactivator (PubMed:26565916). Stimulates Indian hedgehog (Ihh)-induced target gene expression mediated by the transcription factor GLI2, and hence regulates endochondral ossification (By similarity). Acts also as a transcriptional coregulator by increasing DNA-binding capacity of GLI2 in breast cancer cells (PubMed:26565916). Regulates FOXO1 through binding to a conserved element, 5'-GTAAACAAA-3' in its promoter region, implicating FOXC1 as an important regulator of cell viability and resistance to oxidative stress in the eye (PubMed:17993506). Cooperates with transcription factor FOXC2 in regulating expression of genes that maintain podocyte integrity (By similarity). Promotes cell growth inhibition by stopping the cell cycle in the G1 phase through TGFB1-mediated signals (PubMed:12408963). Involved in epithelial-mesenchymal transition (EMT) induction by increasing cell proliferation, migration and invasion (PubMed:20406990, PubMed:22991501). Involved in chemokine CXCL12-induced endothelial cell migration through the control of CXCR4 expression (By similarity). Plays a role in the gene regulatory network essential for epidermal keratinocyte terminal differentiation (PubMed:27907090). Essential developmental transcriptional factor required for mesoderm-derived tissues, such as the somites, skin, bone and cartilage. Positively regulates CXCL12 and stem cell factor expression in bone marrow mesenchymal progenitor cells, and hence plays a role in the development and maintenance of mesenchymal niches for haematopoietic stem and progenitor cells (HSPC). Plays a role in corneal transparency by preventing both blood vessel and lymphatic vessel growth during embryonic development in a VEGF-dependent manner. Involved in chemokine CXCL12-induced endothelial cell migration through the control of CXCR4 expression (By similarity). May function as a tumor suppressor (PubMed:12408963). {ECO:0000250|UniProtKB:Q61572, ECO:0000269|PubMed:11782474, ECO:0000269|PubMed:12408963, ECO:0000269|PubMed:12533514, ECO:0000269|PubMed:14506133, ECO:0000269|PubMed:14578375, ECO:0000269|PubMed:15277473, ECO:0000269|PubMed:15299087, ECO:0000269|PubMed:15684392, ECO:0000269|PubMed:16449236, ECO:0000269|PubMed:16492674, ECO:0000269|PubMed:17210863, ECO:0000269|PubMed:17993506, ECO:0000269|PubMed:19279310, ECO:0000269|PubMed:19793056, ECO:0000269|PubMed:20406990, ECO:0000269|PubMed:22991501, ECO:0000269|PubMed:25786029, ECO:0000269|PubMed:26565916, ECO:0000269|PubMed:27804176, ECO:0000269|PubMed:27907090, ECO:0000269|PubMed:7957066}.	anatomical structure morphogenesis;angiogenesis;apoptotic process involved in outflow tract morphogenesis;artery morphogenesis;blood vessel diameter maintenance;blood vessel remodeling;camera-type eye development;cardiac muscle cell proliferation;cell differentiation;cell migration;cell population proliferation;cellular response to chemokine;cellular response to epidermal growth factor stimulus;cerebellum development;chemokine-mediated signaling pathway;collagen fibril organization;embryonic heart tube development;endochondral ossification;eye development;germ cell migration;glomerular epithelium development;glycosaminoglycan metabolic process;heart development;in utero embryonic development;kidney development;lacrimal gland development;lymph vessel development;maintenance of lens transparency;mesenchymal cell development;negative regulation of angiogenesis;negative regulation of apoptotic process involved in outflow tract morphogenesis;negative regulation of lymphangiogenesis;negative regulation of mitotic cell cycle;negative regulation of transcription by RNA polymerase II;neural crest cell development;Notch signaling pathway;odontogenesis of dentin-containing tooth;ovarian follicle development;paraxial mesoderm formation;positive regulation of core promoter binding;positive regulation of DNA binding;positive regulation of DNA-templated transcription;positive regulation of epithelial to mesenchymal transition;positive regulation of gene expression;positive regulation of hematopoietic progenitor cell differentiation;positive regulation of hematopoietic stem cell differentiation;positive regulation of keratinocyte differentiation;positive regulation of transcription by RNA polymerase II;regulation of DNA-templated transcription;regulation of organ growth;regulation of transcription by RNA polymerase II;somitogenesis;ureteric bud development;vascular endothelial growth factor receptor signaling pathway;vascular endothelial growth factor signaling pathway;ventricular cardiac muscle tissue morphogenesis	DNA binding;DNA binding, bending;DNA-binding transcription activator activity, RNA polymerase II-specific;DNA-binding transcription factor activity;DNA-binding transcription factor activity, RNA polymerase II-specific;DNA-binding transcription factor binding;promoter-specific chromatin binding;RNA polymerase II cis-regulatory region sequence-specific DNA binding;RNA polymerase II transcription regulatory region sequence-specific DNA binding;RNA polymerase II-specific DNA-binding transcription factor binding;sequence-specific DNA binding;transcription cis-regulatory region binding	chromatin;cytosol;heterochromatin;nucleoplasm;nucleus		TISSUE SPECIFICITY: Expressed in keratinocytes of epidermis and hair follicle (PubMed:27907090). Expressed strongly in microvascular invasion (MVI) formation, basal-like breast cancer (BLBC) and hepatocellular tumors (PubMed:20406990, PubMed:22991501). Expressed in breast cancers (at protein level) (PubMed:26565916). Expressed in hematopoietic cells (PubMed:8499623). {ECO:0000269|PubMed:20406990, ECO:0000269|PubMed:22991501, ECO:0000269|PubMed:26565916, ECO:0000269|PubMed:27907090, ECO:0000269|PubMed:8499623}.	DISEASE: Axenfeld-Rieger syndrome 3 (RIEG3) [MIM:602482]: An autosomal dominant disorder of morphogenesis that results in abnormal development of the anterior segment of the eye, and results in blindness from glaucoma in approximately 50% of affected individuals. Features include posterior corneal embryotoxon, prominent Schwalbe line and iris adhesion to the Schwalbe line, hypertelorism, hypodontia, sensorineural deafness, redundant periumbilical skin, and cardiovascular defects such as patent ductus arteriosus and atrial septal defect. When associated with tooth anomalies, the disorder is known as Rieger syndrome. {ECO:0000269|PubMed:11170889, ECO:0000269|PubMed:11179011, ECO:0000269|PubMed:11589884, ECO:0000269|PubMed:11740218, ECO:0000269|PubMed:12454026, ECO:0000269|PubMed:12592227, ECO:0000269|PubMed:14506133, ECO:0000269|PubMed:14578375, ECO:0000269|PubMed:15277473, ECO:0000269|PubMed:15477465, ECO:0000269|PubMed:16449236, ECO:0000269|PubMed:16936096, ECO:0000269|PubMed:17210863, ECO:0000269|PubMed:17653043, ECO:0000269|PubMed:19279310, ECO:0000269|PubMed:23239455, ECO:0000269|PubMed:24914578, ECO:0000269|PubMed:25786029, ECO:0000269|PubMed:27804176, ECO:0000269|PubMed:9792859}. Note=The disease is caused by variants affecting the gene represented in this entry.; DISEASE: Anterior segment dysgenesis 3 (ASGD3) [MIM:601631]: A form of anterior segment dysgenesis, a group of defects affecting anterior structures of the eye including cornea, iris, lens, trabecular meshwork, and Schlemm canal. Anterior segment dysgeneses result from abnormal migration or differentiation of the neural crest derived mesenchymal cells that give rise to components of the anterior chamber during eye development. Different anterior segment anomalies may exist alone or in combination, including iris hypoplasia, enlarged or reduced corneal diameter, corneal vascularization and opacity, posterior embryotoxon, corectopia, polycoria, abnormal iridocorneal angle, ectopia lentis, and anterior synechiae between the iris and posterior corneal surface. Clinical conditions falling within the phenotypic spectrum of anterior segment dysgeneses include aniridia, Axenfeld anomaly, Reiger anomaly/syndrome, Peters anomaly, and iridogoniodysgenesis. ASGD3 inheritance is autosomal dominant. {ECO:0000269|PubMed:12614756, ECO:0000269|PubMed:18484311, ECO:0000269|PubMed:19279310, ECO:0000269|PubMed:19793056, ECO:0000269|PubMed:20881294, ECO:0000269|PubMed:9620769}. Note=The disease is caused by variants affecting the gene represented in this entry.		COMPLEMENT(Q07021);FILAMIN-A(P21333);PRE-B-CELL(P40424);Q99697-3;Q9Q2G4	Evidence at protein level		0..75,164..165,178..553	81.7	0	Yes	Yes	No	No	No			295.0	256.0	551.0	0.53	19.0	1944-03-01	2016-04-01		Not applicable
Q12951	FOXI1	FOXI1 FKHL10 FREAC6	No	MSSFDLPAPSPPRCSPQFPSIGQEPPEMNLYYENFFHPQGVPSPQRPSFEGGGEYGATPNPYLWFNGPTMTPPPYLPGPNASPFLPQAYGVQRPLLPSVSGLGGSDLGWLPIPSQEELMKLVRPPYSYSALIAMAIHGAPDKRLTLSQIYQYVADNFPFYNKSKAGWQNSIRHNLSLNDCFKKVPRDEDDPGKGNYWTLDPNCEKMFDNGNFRRKRKRKSDVSSSTASLALEKTESSLPVDSPKTTEPQDILDGASPGGTTSSPEKRPSPPPSGAPCLNSFLSSMTAYVSGGSPTSHPLVTPGLSPEPSDKTGQNSLTFNSFSPLTNLSNHSGGGDWANPMPTNMLSYGGSVLSQFSPHFYNSVNTSGVLYPREGTEV	378.0	Nucleus	FUNCTION: Transcriptional activator required for the development of normal hearing, sense of balance and kidney function. Required for the expression of SLC26A4/PDS, JAG1 and COCH in a subset of epithelial cells and the development of the endolymphatic system in the inner ear. Also required for the expression of SLC4A1/AE1, SLC4A9/AE4, ATP6V1B1 and the differentiation of intercalated cells in the epithelium of distal renal tubules (By similarity). {ECO:0000250}.	anatomical structure morphogenesis;cell differentiation;embryo development ending in birth or egg hatching;inner ear morphogenesis;positive regulation of transcription by RNA polymerase II;regulation of transcription by RNA polymerase II	DNA binding, bending;DNA-binding transcription activator activity, RNA polymerase II-specific;DNA-binding transcription factor activity;DNA-binding transcription factor activity, RNA polymerase II-specific;RNA polymerase II cis-regulatory region sequence-specific DNA binding;sequence-specific DNA binding;sequence-specific double-stranded DNA binding;transcription cis-regulatory region binding	chromatin;intracellular membrane-bounded organelle;nucleolus;nucleus		TISSUE SPECIFICITY: Expressed in kidney.			ARYLSULFATASE(P15289);MITOCHONDRIAL(Q9Y6H3);BASIC(Q8N1L9);CLEAVAGE(Q9H0L4);PROBABLE(Q86UW9);PROTEIN(Q86UY5);HEPATOCYTE(O14964);BIFUNCTIONAL(P0C870);KERATIN-ASSOCIATED(Q8IUB9);KERATIN-ASSOCIATED(Q3SYF9);MELANOMA-ASSOCIATED(Q9Y5V3);NF-KAPPA-B(Q8NI38);PEPTIDYL-PROLYL(Q13526);RNA(Q9BTL3);TEKTIN-5(Q96M29);TERMINAL(Q96A09);INACTIVE(Q6NVU6);VACUOLAR(A5D8V6);Q9NXR5-2;A1KXE4-2;Q9ULV5-2;P55197-2;Q70EL1-9;Q64LD2-2;Q9NZC7-5	Evidence at protein level		0..121,209..279,287..378	74.3	0	No	No	No	No	No			119.0	0.0	119.0	0.31	15.0	1997-03-01	1944-03-01	Not applicable	Not applicable		Not applicable
Q12952	FOXL1	FOXL1 FKHL11 FREAC7	No	MSHLFDPRLPALAASPMLYLYGPERPGLPLAFAPAAALAASGRAETPQKPPYSYIALIAMAIQDAPEQRVTLNGIYQFIMDRFPFYHDNRQGWQNSIRHNLSLNDCFVKVPREKGRPGKGSYWTLDPRCLDMFENGNYRRRKRKPKPGPGAPEAKRPRAETHQRSAEAQPEAGSGAGGSGPAISRLQAAPAGPSPLLDGPSPPAPLHWPGTASPNEDAGDAAQGAAAVAVGQAARTGDGPGSPLRPASRSSPKSSDKSKSFSIDSILAGKQGQKPPSGDELLGGAKPGPGGRLGASLLAASSSLRPPFNASLMLDPHVQGGFYQLGIPFLSYFPLQVPDTVLHFQ	345.0	Nucleus	FUNCTION: Transcription factor required for proper proliferation and differentiation in the gastrointestinal epithelium. Target gene of the hedgehog (Hh) signaling pathway via GLI2 and GLI3 transcription factors (By similarity). {ECO:0000250}.	anatomical structure morphogenesis;cell differentiation;heart development;Peyer's patch morphogenesis;proteoglycan biosynthetic process;regulation of transcription by RNA polymerase II;regulation of Wnt signaling pathway;visceral mesoderm-endoderm interaction involved in midgut development	DNA binding;DNA binding, bending;DNA-binding transcription factor activity;DNA-binding transcription factor activity, RNA polymerase II-specific;RNA polymerase II cis-regulatory region sequence-specific DNA binding;sequence-specific DNA binding	chromatin;nucleus						Evidence at transcript level		0..45,143..260,269..345	69.6	0	No	No	No	No	No			97.0	155.0	252.0	0.28	14.0	2023-06-04	1967-06-01	Not applicable	Not applicable		Not applicable
Q12955	ANK3	ANK3	No	MAHAASQLKKNRDLEINAEEEPEKKRKHRKRSRDRKKKSDANASYLRAARAGHLEKALDYIKNGVDINICNQNGLNALHLASKEGHVEVVSELLQREANVDAATKKGNTALHIASLAGQAEVVKVLVTNGANVNAQSQNGFTPLYMAAQENHLEVVKFLLDNGASQSLATEDGFTPLAVALQQGHDQVVSLLLENDTKGKVRLPALHIAARKDDTKAAALLLQNDNNADVESKSGFTPLHIAAHYGNINVATLLLNRAAAVDFTARNDITPLHVASKRGNANMVKLLLDRGAKIDAKTRDGLTPLHCGARSGHEQVVEMLLDRAAPILSKTKNGLSPLHMATQGDHLNCVQLLLQHNVPVDDVTNDYLTALHVAAHCGHYKVAKVLLDKKANPNAKALNGFTPLHIACKKNRIKVMELLLKHGASIQAVTESGLTPIHVAAFMGHVNIVSQLMHHGASPNTTNVRGETALHMAARSGQAEVVRYLVQDGAQVEAKAKDDQTPLHISARLGKADIVQQLLQQGASPNAATTSGYTPLHLSAREGHEDVAAFLLDHGASLSITTKKGFTPLHVAAKYGKLEVANLLLQKSASPDAAGKSGLTPLHVAAHYDNQKVALLLLDQGASPHAAAKNGYTPLHIAAKKNQMDIATTLLEYGADANAVTRQGIASVHLAAQEGHVDMVSLLLGRNANVNLSNKSGLTPLHLAAQEDRVNVAEVLVNQGAHVDAQTKMGYTPLHVGCHYGNIKIVNFLLQHSAKVNAKTKNGYTPLHQAAQQGHTHIINVLLQNNASPNELTVNGNTALGIARRLGYISVVDTLKIVTEETMTTTTVTEKHKMNVPETMNEVLDMSDDEVRKANAPEMLSDGEYISDVEEGEDAMTGDTDKYLGPQDLKELGDDSLPAEGYMGFSLGARSASLRSFSSDRSYTLNRSSYARDSMMIEELLVPSKEQHLTFTREFDSDSLRHYSWAADTLDNVNLVSSPIHSGFLVSFMVDARGGSMRGSRHHGMRIIIPPRKCTAPTRITCRLVKRHKLANPPPMVEGEGLASRLVEMGPAGAQFLGPVIVEIPHFGSMRGKERELIVLRSENGETWKEHQFDSKNEDLTELLNGMDEELDSPEELGKKRICRIITKDFPQYFAVVSRIKQESNQIGPEGGILSSTTVPLVQASFPEGALTKRIRVGLQAQPVPDEIVKKILGNKATFSPIVTVEPRRRKFHKPITMTIPVPPPSGEGVSNGYKGDTTPNLRLLCSITGGTSPAQWEDITGTTPLTFIKDCVSFTTNVSARFWLADCHQVLETVGLATQLYRELICVPYMAKFVVFAKMNDPVESSLRCFCMTDDKVDKTLEQQENFEEVARSKDIEVLEGKPIYVDCYGNLAPLTKGGQQLVFNFYSFKENRLPFSIKIRDTSQEPCGRLSFLKEPKTTKGLPQTAVCNLNITLPAHKKETESDQDDEIEKTDRRQSFASLALRKRYSYLTEPGMIERSTGATRSLPTTYSYKPFFSTRPYQSWTTAPITVPGPAKSGFTSLSSSSSNTPSASPLKSIWSVSTPSPIKSTLGASTTSSVKSISDVASPIRSFRTMSSPIKTVVSQSPYNIQVSSGTLARAPAVTEATPLKGLASNSTFSSRTSPVTTAGSLLERSSITMTPPASPKSNINMYSSSLPFKSIITSAAPLISSPLKSVVSPVKSAVDVISSAKITMASSLSSPVKQMPGHAEVALVNGSISPLKYPSSSTLINGCKATATLQEKISSATNSVSSVVSAATDTVEKVFSTTTAMPFSPLRSYVSAAPSAFQSLRTPSASALYTSLGSSISATTSSVTSSIITVPVYSVVNVLPEPALKKLPDSNSFTKSAAALLSPIKTLTTETHPQPHFSRTSSPVKSSLFLAPSALKLSTPSSLSSSQEILKDVAEMKEDLMRMTAILQTDVPEEKPFQPELPKEGRIDDEEPFKIVEKVKEDLVKVSEILKKDVCVDNKGSPKSPKSDKGHSPEDDWIEFSSEEIREARQQAAASQSPSLPERVQVKAKAASEKDYNLTKVIDYLTNDIGSSSLTNLKYKFEDAKKDGEERQKRVLKPAIALQEHKLKMPPASMRTSTSEKELCKMADSFFGTDTILESPDDFSQHDQDKSPLSDSGFETRSEKTPSAPQSAESTGPKPLFHEVPIPPVITETRTEVVHVIRSYDPSAGDVPQTQPEEPVSPKPSPTFMELEPKPTTSSIKEKVKAFQMKASSEEDDHNRVLSKGMRVKEETHITTTTRMVYHSPPGGEGASERIEETMSVHDIMKAFQSGRDPSKELAGLFEHKSAVSPDVHKSAAETSAQHAEKDNQMKPKLERIIEVHIEKGNQAEPTEVIIRETKKHPEKEMYVYQKDLSRGDINLKDFLPEKHDAFPCSEEQGQQEEEELTAEESLPSYLESSRVNTPVSQEEDSRPSSAQLISDDSYKTLKLLSQHSIEYHDDELSELRGESYRFAEKMLLSEKLDVSHSDTEESVTDHAGPPSSELQGSDKRSREKIATAPKKEILSKIYKDVSENGVGKVSKDEHFDKVTVLHYSGNVSSPKHAMWMRFTEDRLDRGREKLIYEDRVDRTVKEAEEKLTEVSQFFRDKTEKLNDELQSPEKKARPKNGKEYSSQSPTSSSPEKVLLTELLASNDEWVKARQHGPDGQGFPKAEEKAPSLPSSPEKMVLSQQTEDSKSTVEAKGSISQSKAPDGPQSGFQLKQSKLSSIRLKFEQGTHAKSKDMSQEDRKSDGQSRIPVKKIQESKLPVYQVFAREKQQKAIDLPDESVSVQKDFMVLKTKDEHAQSNEIVVNDSGSDNVKKQRTEMSSKAMPDSFSEQQAKDLACHITSDLATRGPWDKKVFRTWESSGATNNKSQKEKLSHVLVHDVRENHIGHPESKSVDQKNEFMSVTERERKLLTNGSLSEIKEMTVKSPSKKVLYREYVVKEGDHPGGLLDQPSRRSESSAVSHIPVRVADERRMLSSNIPDGFCEQSAFPKHELSQKLSQSSMSKETVETQHFNSIEDEKVTYSEISKVSKHQSYVGLCPPLEETETSPTKSPDSLEFSPGKESPSSDVFDHSPIDGLEKLAPLAQTEGGKEIKTLPVYVSFVQVGKQYEKEIQQGGVKKIISQECKTVQETRGTFYTTRQQKQPPSPQGSPEDDTLEQVSFLDSSGKSPLTPETPSSEEVSYEFTSKTPDSLIAYIPGKPSPIPEVSEESEEEEQAKSTSLKQTTVEETAVEREMPNDVSKDSNQRPKNNRVAYIEFPPPPPLDADQIESDKKHHYLPEKEVDMIEVNLQDEHDKYQLAEPVIRVQPPSPVPPGADVSDSSDDESIYQPVPVKKYTFKLKEVDDEQKEKPKASAEKASNQKELESNGSGKDNEFGLGLDSPQNEIAQNGNNDQSITECSIATTAEFSHDTDATEIDSLDGYDLQDEDDGLTESDSKLPIQAMEIKKDIWNTEGILKPADRSFSQSKLEVIEEEGKVGPDEDKPPSKSSSSEKTPDKTDQKSGAQFFTLEGRHPDRSVFPDTYFSYKVDEEFATPFKTVATKGLDFDPWSNNRGDDEVFDSKSREDETKPFGLAVEDRSPATTPDTTPARTPTDESTPTSEPNPFPFHEGKMFEMTRSGAIDMSKRDFVEERLQFFQIGEHTSEGKSGDQGEGDKSMVTATPQPQSGDTTVETNLERNVETPTVEPNPSIPTSGECQEGTSSSGSLEKSAAATNTSKVDPKLRTPIKMGISASTMTMKKEGPGEITDKIEAVMTSCQGLENETITMISNTANSQMGVRPHEKHDFQKDNFNNNNNLDSSTIQTDNIMSNIVLTEHSAPTCTTEKDNPVKVSSGKKTGVLQGHCVRDKQKVLGEQQKTKELIGIRQKSKLPIKATSPKDTFPPNHMSNTKASKMKQVSQSEKTKALTTSSCVDVKSRIPVKNTHRDNIIAVRKACATQKQGQPEKGKAKQLPSKLPVKVRSTCVTTTTTTATTTTTTTTTTTTSCTVKVRKSQLKEVCKHSIEYFKGISGETLKLVDRLSEEEKKMQSELSDEEESTSRNTSLSETSRGGQPSVTTKSARDKKTEAAPLKSKSEKAGSEKRSSRRTGPQSPCERTDIRMAIVADHLGLSWTELARELNFSVDEINQIRVENPNSLISQSFMLLKKWVTRDGKNATTDALTSVLTKINRIDIVTLLEGPIFDYGNISGTRSFADENNVFHDPVDGWQNETSSGNLESCAQARRVTGGLLDRLDDSPDQCRDSITSYLKGEAGKFEANGSHTEITPEAKTKSYFPESQNDVGKQSTKETLKPKIHGSGHVEEPASPLAAYQKSLEETSKLIIEETKPCVPVSMKKMSRTSPADGKPRLSLHEEEGSSGSEQKQGEGFKVKTKKEIRHVEKKSHS	4377.0	Cytoplasm;cytoskeleton;Cell projection;axon;Cell membrane;sarcolemma;Postsynaptic cell membrane;Lysosome;T-tubule	FUNCTION: In skeletal muscle, required for costamere localization of DMD and betaDAG1 (By similarity). Membrane-cytoskeleton linker. May participate in the maintenance/targeting of ion channels and cell adhesion molecules at the nodes of Ranvier and axonal initial segments. Regulates KCNA1 channel activity in function of dietary Mg(2+) levels, and thereby contributes to the regulation of renal Mg(2+) reabsorption (PubMed:23903368). {ECO:0000250, ECO:0000269|PubMed:17974005}.; FUNCTION: [Isoform 5]: May be part of a Golgi-specific membrane cytoskeleton in association with beta-spectrin. {ECO:0000305|PubMed:17974005}.	axonogenesis;cellular response to magnesium ion;establishment of protein localization;Golgi to plasma membrane protein transport;magnesium ion homeostasis;maintenance of protein location in plasma membrane;membrane assembly;mitotic cytokinesis;negative regulation of delayed rectifier potassium channel activity;neuromuscular junction development;neuronal action potential;plasma membrane organization;positive regulation of cation channel activity;positive regulation of cell communication by electrical coupling;positive regulation of gene expression;positive regulation of homotypic cell-cell adhesion;positive regulation of membrane depolarization during cardiac muscle cell action potential;positive regulation of membrane potential;positive regulation of protein targeting to membrane;positive regulation of sodium ion transmembrane transporter activity;positive regulation of sodium ion transport;protein localization to axon;protein localization to plasma membrane;regulation of potassium ion transport;signal transduction	cadherin binding;cytoskeletal anchor activity;cytoskeletal protein binding;protein-macromolecule adaptor activity;spectrin binding;structural constituent of cytoskeleton;transmembrane transporter binding	axon initial segment;basal plasma membrane;basolateral plasma membrane;cell surface;costamere;cytosol;dendrite;endoplasmic reticulum;Golgi apparatus;intercalated disc;lateral plasma membrane;lysosome;neuromuscular junction;neuron projection;node of Ranvier;plasma membrane;postsynaptic membrane;sarcolemma;sarcoplasmic reticulum;spectrin-associated cytoskeleton;T-tubule;Z disc		TISSUE SPECIFICITY: Expressed in brain, neurons, muscles and other tissues. {ECO:0000269|PubMed:21223964, ECO:0000269|PubMed:7836469}.	DISEASE: Note=Genetic variations in ANK3 may be associated with autism spectrum disorders susceptibility. {ECO:0000269|PubMed:22865819}.; DISEASE: Intellectual developmental disorder, autosomal recessive 37 (MRT37) [MIM:615493]: A disorder characterized by significantly below average general intellectual functioning associated with impairments in adaptive behavior and manifested during the developmental period. MRT37 patients manifest delayed global development with speech delay, hypotonia, spasticity, and a sleep disorder. Severe behavioral abnormalities include aggression, hyperactivity, and grinding of the teeth. Note=The disease is caused by variants affecting the gene represented in this entry. A homozygous deletion in ANK3 predicted to result in frameshift and premature truncation, has been shown to be the cause of moderate intellectual disability, an ADHD-like phenotype and behavioral problems in a consanguineous family (PubMed:23390136). {ECO:0000269|PubMed:23390136}.		MOTHERS(Q15796);NGFI-A-BINDING(Q15742);O00203-1	Evidence at protein level	X-ray crystallography (1)			0	No	No	No	No	No			81.0	4160.0	4241.0	0.02	367.0	1938-08-01	2023-04-04	Not applicable	Not applicable		Not applicable
Q12959	DLG1	DLG1	Yes	MPVRKQDTQRALHLLEEYRSKLSQTEDRQLRSSIERVINIFQSNLFQALIDIQEFYEVTLLDNPKCIDRSKPSEPIQPVNTWEISSLPSSTVTSETLPSSLSPSVEKYRYQDEDTPPQEHISPQITNEVIGPELVHVSEKNLSEIENVHGFVSHSHISPIKPTEAVLPSPPTVPVIPVLPVPAENTVILPTIPQANPPPVLVNTDSLETPTYVNGTDADYEYEEITLERGNSGLGFSIAGGTDNPHIGDDSSIFITKIITGGAAAQDGRLRVNDCILRVNEVDVRDVTHSKAVEALKEAGSIVRLYVKRRKPVSEKIMEIKLIKGPKGLGFSIAGGVGNQHIPGDNSIYVTKIIEGGAAHKDGKLQIGDKLLAVNNVCLEEVTHEEAVTALKNTSDFVYLKVAKPTSMYMNDGYAPPDITNSSSQPVDNHVSPSSFLGQTPASPARYSPVSKAVLGDDEITREPRKVVLHRGSTGLGFNIVGGEDGEGIFISFILAGGPADLSGELRKGDRIISVNSVDLRAASHEQAAAALKNAGQAVTIVAQYRPEEYSRFEAKIHDLREQMMNSSISSGSGSLRTSQKRSLYVRALFDYDKTKDSGLPSQGLNFKFGDILHVINASDDEWWQARQVTPDGESDEVGVIPSKRRVEKKERARLKTVKFNSKTRDKGEIPDDMGSKGLKHVTSNASDSESSYRGQEEYVLSYEPVNQQEVNYTRPVIILGPMKDRINDDLISEFPDKFGSCVPHTTRPKRDYEVDGRDYHFVTSREQMEKDIQEHKFIEAGQYNNHLYGTSVQSVREVAEKGKHCILDVSGNAIKRLQIAQLYPISIFIKPKSMENIMEMNKRLTEEQARKTFERAMKLEQEFTEHFTAIVQGDTLEDIYNQVKQIIEEQSGSYIWVPAKEKL	904.0	Membrane;Peripheral membrane protein;Basolateral cell membrane;Endoplasmic reticulum membrane;Postsynaptic density;Synapse;Cell membrane;sarcolemma;Apical cell membrane;Cell junction;Cytoplasm	FUNCTION: Essential multidomain scaffolding protein required for normal development (By similarity). Recruits channels, receptors and signaling molecules to discrete plasma membrane domains in polarized cells. May play a role in adherens junction assembly, signal transduction, cell proliferation, synaptogenesis and lymphocyte activation. Regulates the excitability of cardiac myocytes by modulating the functional expression of Kv4 channels. Functional regulator of Kv1.5 channel. During long-term depression in hippocampal neurons, it recruits ADAM10 to the plasma membrane (PubMed:23676497). {ECO:0000250, ECO:0000269|PubMed:10656683, ECO:0000269|PubMed:12445884, ECO:0000269|PubMed:14699157, ECO:0000269|PubMed:15263016, ECO:0000269|PubMed:19213956, ECO:0000269|PubMed:20605917, ECO:0000269|PubMed:23676497}.	actin filament organization;actin filament polymerization;activation of protein kinase activity;amyloid precursor protein metabolic process;astral microtubule organization;bicellular tight junction assembly;branching involved in ureteric bud morphogenesis;cell-cell adhesion;chemical synaptic transmission;cortical actin cytoskeleton organization;cortical microtubule organization;embryonic skeletal system morphogenesis;endothelial cell proliferation;establishment of centrosome localization;establishment or maintenance of cell polarity;establishment or maintenance of epithelial cell apical/basal polarity;hard palate development;immunological synapse formation;lens development in camera-type eye;membrane raft organization;negative regulation of epithelial cell proliferation;negative regulation of ERK1 and ERK2 cascade;negative regulation of G1/S transition of mitotic cell cycle;negative regulation of p38MAPK cascade;negative regulation of protein kinase B signaling;negative regulation of T cell proliferation;negative regulation of transcription by RNA polymerase II;neurotransmitter receptor localization to postsynaptic specialization membrane;peristalsis;positive regulation of actin filament polymerization;positive regulation of cell population proliferation;positive regulation of potassium ion transport;positive regulation of protein localization to plasma membrane;protein kinase B signaling;protein localization to plasma membrane;protein-containing complex localization;receptor clustering;receptor localization to synapse;regulation of cell shape;regulation of membrane potential;regulation of myelination;regulation of potassium ion export across plasma membrane;regulation of potassium ion import;regulation of protein localization to synapse;regulation of sodium ion transmembrane transport;regulation of ventricular cardiac muscle cell action potential;regulation of voltage-gated potassium channel activity involved in ventricular cardiac muscle cell action potential repolarization;reproductive structure development;smooth muscle tissue development;T cell proliferation	cadherin binding;cytoskeletal protein binding;guanylate kinase activity;L27 domain binding;mitogen-activated protein kinase kinase binding;molecular adaptor activity;phosphatase binding;phosphoprotein phosphatase activity;potassium channel regulator activity;protein C-terminus binding;protein kinase binding;structural constituent of postsynaptic density;transmembrane transporter binding	adherens junction;apical plasma membrane;basement membrane;basolateral plasma membrane;bicellular tight junction;cell junction;cell projection membrane;cell-cell junction;cytoplasm;cytoplasmic side of plasma membrane;cytosol;endoplasmic reticulum;endoplasmic reticulum membrane;extracellular exosome;glutamatergic synapse;Golgi apparatus;immunological synapse;intercalated disc;lateral loop;lateral plasma membrane;membrane raft;microtubule;MPP7-DLG1-LIN7 complex;myelin sheath abaxonal region;neuromuscular junction;neuron projection;node of Ranvier;nucleus;perinuclear region of cytoplasm;plasma membrane;postsynaptic density membrane;sarcolemma;synaptic membrane		TISSUE SPECIFICITY: Abundantly expressed in atrial myocardium (at protein level). Expressed in lung fibroblasts, cervical epithelial and B-cells (at protein level). Expressed in the brain (at protein level) (PubMed:23676497). Widely expressed, with isoforms displaying different expression profiles. {ECO:0000269|PubMed:12445884, ECO:0000269|PubMed:19213956, ECO:0000269|PubMed:23676497, ECO:0000269|PubMed:7937897}.		MAGUK family	DISINTEGRIN(P78536);ADHESION(Q96PE1);ANOCTAMIN-2(Q9NQ90);ANOCTAMIN-9(A1A5B4);ADENOMATOUS(P25054);RHO(Q5VV41);F-BOX/WD(Q9Y297);CALCIUM(Q86XJ0);ANTIGEN-PRESENTING(P15813);CORTICOTROPIN-RELEASING(P34998);CATENIN(Q9UQB3);CYSTEINYL(Q9NS75);ECOTROPIC(O60447);PROTEIN(P0C2L3);FERM(Q14CM0);GLUTAMATE(Q13224);GLUTAMATE(Q14957);GUANYLATE(P33402);HEAT(Q9P2D3);DUAL(P36507);MITOGEN-ACTIVATED(P53778);NEUROEPITHELIAL(Q7Z628);PLAKOPHILIN-4(Q99569);PROLINE-RICH(P85299);RALA-BINDING(Q15311);MONOCARBOXYLATE(O15427);PROTEIN(Q9C0D5);VANG-LIKE(Q9ULK5);ADHESION(Q96PE1);KINESIN-LIKE(Q9NQT8);O60333-3;O57125;P03126;P06427;P06463;P17386;P21735;P24835;P27228;P36799;P50804;P54667;Q9ICL1;P09708;Q8IWK6-3;P31016	Evidence at protein level	NMR spectroscopy (2); X-ray crystallography (8)	0..3,59..219,311..315,343..343,405..461,564..582,657..698,904	32.0	0	No	No	No	No	No			95.0	161.0	256.0	0.11	57.0	1931-06-01	2023-02-05	Not applicable	Not applicable		Not applicable
Q12962	TAF10	TAF10 TAF2A TAF2H TAFII30	Yes	MSCSGSGADPEAAPASAASAPGPAPPVSAPAALPSSTAAENKASPAGTAGGPGAGAAAGGTGPLAARAGEPAERRGAAPVSAGGAAPPEGAISNGVYVLPSAANGDVKPVVSSTPLVDFLMQLEDYTPTIPDAVTGYYLNRAGFEASDPRIIRLISLAAQKFISDIANDALQHCKMKGTASGSSRSKSKDRKYTLTMEDLTPALSEYGINVKKPHYFT	218.0	Nucleus	FUNCTION: The TFIID basal transcription factor complex plays a major role in the initiation of RNA polymerase II (Pol II)-dependent transcription (PubMed:33795473). TFIID recognizes and binds promoters with or without a TATA box via its subunit TBP, a TATA-box-binding protein, and promotes assembly of the pre-initiation complex (PIC) (PubMed:33795473). The TFIID complex consists of TBP and TBP-associated factors (TAFs), including TAF1, TAF2, TAF3, TAF4, TAF5, TAF6, TAF7, TAF8, TAF9, TAF10, TAF11, TAF12 and TAF13 (PubMed:33795473). TAF10 is also component of the PCAF histone acetylase complex, the TATA-binding protein-free TAF complex (TFTC) and the STAGA transcription coactivator-HAT complex (PubMed:18206972, PubMed:11564863, PubMed:9885574, PubMed:10373431, PubMed:12601814). May regulate cyclin E expression (By similarity). {ECO:0000250|UniProtKB:Q8K0H5, ECO:0000269|PubMed:10373431, ECO:0000269|PubMed:11564863, ECO:0000269|PubMed:12601814, ECO:0000269|PubMed:18206972, ECO:0000269|PubMed:33795473, ECO:0000269|PubMed:9885574}.	allantois development;apoptotic process;DNA-templated transcription initiation;embryonic placenta development;G1/S transition of mitotic cell cycle;hepatocyte differentiation;histone acetylation;histone deubiquitination;histone H3 acetylation;lateral mesodermal cell differentiation;limb development;monoubiquitinated histone deubiquitination;monoubiquitinated histone H2A deubiquitination;mRNA transcription by RNA polymerase II;multicellular organism growth;positive regulation of DNA-templated transcription;positive regulation of transcription initiation by RNA polymerase II;protein phosphorylation;regulation of DNA binding;regulation of DNA repair;regulation of DNA-templated transcription;regulation of RNA splicing;regulation of transcription by RNA polymerase II;RNA polymerase II preinitiation complex assembly;SAGA complex assembly;somitogenesis;transcription by RNA polymerase II;transcription initiation at RNA polymerase II promoter	DNA binding;enzyme binding;identical protein binding;nuclear estrogen receptor binding;promoter-specific chromatin binding;RNA polymerase binding;RNA polymerase II general transcription initiation factor activity	cytoplasm;male germ cell nucleus;nucleoplasm;nucleus;perinuclear region of cytoplasm;SAGA complex;transcription factor TFIID complex;transcription factor TFTC complex;transcription preinitiation complex				TAF10 family	ATAXIN-7(O15265);HISTONE-LYSINE(Q8WTS6);Q7Z7C8-2	Evidence at protein level	Electron microscopy (21); X-ray crystallography (15)	0..114,178..190,219	57.3	0	No	No	No	No	No			65.0	42.0	107.0	0.3	10.0	1959-04-01	1967-03-01	Not applicable	Not applicable		Not applicable
Q12965	MYO1E	MYO1E MYO1C	Yes	MGSKGVYQYHWQSHNVKHSGVDDMVLLSKITENSIVENLKKRYMDDYIFTYIGSVLISVNPFKQMPYFGEKEIEMYQGAAQYENPPHIYALADNMYRNMIIDRENQCVIISGESGAGKTVAAKYIMSYISRVSGGGTKVQHVKDIILQSNPLLEAFGNAKTVRNNNSSRFGKYFEIQFSPGGEPDGGKISNFLLEKSRVVMRNPGERSFHIFYQLIEGASAEQKHSLGITSMDYYYYLSLSGSYKVDDIDDRREFQETLHAMNVIGIFAEEQTLVLQIVAGILHLGNISFKEVGNYAAVESEEFLAFPAYLLGINQDRLKEKLTSRQMDSKWGGKSESIHVTLNVEQACYTRDALAKALHARVFDFLVDSINKAMEKDHEEYNIGVLDIYGFEIFQKNGFEQFCINFVNEKLQQIFIELTLKAEQEEYVQEGIRWTPIEYFNNKIVCDLIENKVNPPGIMSILDDVCATMHAVGEGADQTLLQKLQMQIGSHEHFNSWNQGFIIHHYAGKVSYDMDGFCERNRDVLFMDLIELMQSSELPFIKSLFPENLQADKKGRPTTAGSKIKKQANDLVSTLMKCTPHYIRCIKPNETKKPRDWEESRVKHQVEYLGLKENIRVRRAGYAYRRIFQKFLQRYAILTKATWPSWQGEEKQGVLHLLQSVNMDSDQFQLGRSKVFIKAPESLFLLEEMRERKYDGYARVIQKSWRKFVARKKYVQMREEASDLLLNKKERRRNSINRNFIGDYIGMEEHPELQQFVGKREKIDFADTVTKYDRRFKGVKRDLLLTPKCLYLIGREKVKQGPDKGLVKEVLKRKIEIERILSVSLSTMQDDIFILHEQEYDSLLESVFKTEFLSLLAKRYEEKTQKQLPLKFSNTLELKLKKENWGPWSAGGSRQVQFHQGFGDLAVLKPSNKVLQVSIGPGLPKNSRPTRRNTTQNTGYSSGTQNANYPVRAAPPPPGYHQNGVIRNQYVPYPHAPGSQRSNQKSLYTSMARPPLPRQQSTSSDRVSQTPESLDFLKVPDQGAAGVRRQTTSRPPPAGGRPKPQPKPKPQVPQCKALYAYDAQDTDELSFNANDIIDIIKEDPSGWWTGRLRGKQGLFPNNYVTKI	1108.0	Cytoplasm;cytoskeleton;Cytoplasmic vesicle;clathrin-coated vesicle;Cell junction	FUNCTION: Myosins are actin-based motor molecules with ATPase activity. Unconventional myosins serve in intracellular movements. Their highly divergent tails bind to membranous compartments, which are then moved relative to actin filaments. Binds to membranes containing anionic phospholipids via its tail domain. Required for normal morphology of the glomerular basement membrane, normal development of foot processes by kidney podocytes and normal kidney function. In dendritic cells, may control the movement of class II-containing cytoplasmic vesicles along the actin cytoskeleton by connecting them with the actin network via ARL14EP and ARL14. {ECO:0000269|PubMed:11940582, ECO:0000269|PubMed:17257598, ECO:0000269|PubMed:20860408}.	actin filament organization;endocytosis;glomerular basement membrane development;glomerular filtration;in utero embryonic development;nitrogen compound metabolic process;platelet-derived growth factor receptor signaling pathway;podocyte development;post-embryonic hemopoiesis;vasculogenesis;vesicle transport along actin filament	actin filament binding;ATP binding;ATP hydrolysis activity;calmodulin binding;microfilament motor activity;phosphatidylinositol binding	actin cytoskeleton;adherens junction;brush border;clathrin-coated vesicle;cuticular plate;cytoplasm;cytoskeleton;extracellular exosome;microvillus;myosin complex;plasma membrane		TISSUE SPECIFICITY: Expressed in the immune system. In the kidney, predominantly expressed in the glomerulus, including podocytes. {ECO:0000269|PubMed:21458045, ECO:0000269|PubMed:21756023}.	DISEASE: Focal segmental glomerulosclerosis 6 (FSGS6) [MIM:614131]: A renal pathology defined by the presence of segmental sclerosis in glomeruli and resulting in proteinuria, reduced glomerular filtration rate and progressive decline in renal function. Renal insufficiency often progresses to end-stage renal disease, a highly morbid state requiring either dialysis therapy or kidney transplantation. FSGS6 is a childhood-onset disorder resulting in nephrotic syndrome, which includes massive proteinuria, hypoalbuminemia, hyperlipidemia, and edema. {ECO:0000269|PubMed:21697813, ECO:0000269|PubMed:21756023}. Note=The disease is caused by variants affecting the gene represented in this entry.	TRAFAC class myosin-kinesin ATPase superfamily, Myosin family	ARL14(Q8N8R7);DYNAMIN-2(P50570);P21575;Q62910	Evidence at protein level		0..18,28..28,80..82,135..136,329..336,471..475,524..525,551..559,621..624,681..682,884..892,931..1052,1109	2023-06-16	0	No	No	No	No	No			59.0	926.0	985.0	0.05	88.0	1994-07-01	1969-05-01	Not applicable	Not applicable		Not applicable
Q12967	RALGDS	RALGDS KIAA1308 RGF	No	MVQRMWAEAAGPAGGAEPLFPGSRRSRSVWDAVRLEVGVPDSCPVVLHSFTQLDPDLPRPESSTQEIGEELINGVIYSISLRKVQLHHGGNKGQRWLGYENESALNLYETCKVRTVKAGTLEKLVEHLVPAFQGSDLSYVTIFLCTYRAFTTTQQVLDLLFKRYGRCDALTASSRYGCILPYSDEDGGPQDQLKNAISSILGTWLDQYSEDFCQPPDFPCLKQLVAYVQLNMPGSDLERRAHLLLAQLEHSEPIEAEPEALSPVPALKPTPELELALTPARAPSPVPAPAPEPEPAPTPAPGSELEVAPAPAPELQQAPEPAVGLESAPAPALELEPAPEQDPAPSQTLELEPAPAPVPSLQPSWPSPVVAENGLSEEKPHLLVFPPDLVAEQFTLMDAELFKKVVPYHCLGSIWSQRDKKGKEHLAPTIRATVTQFNSVANCVITTCLGNRSTKAPDRARVVEHWIEVARECRILKNFSSLYAILSALQSNSIHRLKKTWEDVSRDSFRIFQKLSEIFSDENNYSLSRELLIKEGTSKFATLEMNPKRAQKRPKETGIIQGTVPYLGTFLTDLVMLDTAMKDYLYGRLINFEKRRKEFEVIAQIKLLQSACNNYSIAPDEQFGAWFRAVERLSETESYNLSCELEPPSESASNTLRTKKNTAIVKRWSDRQAPSTELSTSGSSHSKSCDQLRCGPYLSSGDIADALSVHSAGSSSSDVEEINISFVPESPDGQEKKFWESASQSSPETSGISSASSSTSSSSASTTPVAATRTHKRSVSGLCNSSSALPLYNQQVGDCCIIRVSLDVDNGNMYKSILVTSQDKAPAVIRKAMDKHNLEEEEPEDYELLQILSDDRKLKIPENANVFYAMNSTANYDFVLKKRTFTKGVKVKHGASSTLPRMKQKGLKIAKGIF	914.0	Cytoplasm;Nucleus	FUNCTION: Functions as a guanine nucleotide exchange factor (GEF) activating either RalA or RalB GTPases and plays an important role in intracellular transport. Interacts and acts as an effector molecule for R-Ras, H-Ras, K-Ras, and Rap (By similarity). During bacterial clearance, recognizes 'Lys-33'-linked polyubiquitinated TRAF3 and subsequently mediates assembly of the exocyst complex (PubMed:27438768). {ECO:0000250|UniProtKB:Q03385, ECO:0000269|PubMed:27438768}.	positive regulation of GTPase activity;Ras protein signal transduction	GTPase regulator activity;guanyl-nucleotide exchange factor activity	brush border;cytosol;nucleus;plasma membrane					GTPASE(P01112);RAS-RELATED(P61224);CYSTEINE-RICH(A8MQ03);HOMEOBOX(P49639);KERATIN-ASSOCIATED(P60410);RAS-RELATED(P61224)	Evidence at protein level	NMR spectroscopy (3); X-ray crystallography (1)	0..65,82..111,165..188,214..216,250..380,523..523,536..561,650..796,808..812,884..914	50.5	0	No	No	No	No	No			110.0	268.0	378.0	0.12	51.0	1958-05-01	1992-04-01	Not applicable	Not applicable		Not applicable
Q12968	NFATC3	NFATC3 NFAT4	No	MTTANCGAHDELDFKLVFGEDGAPAPPPPGSRPADLEPDDCASIYIFNVDPPPSTLTTPLCLPHHGLPSHSSVLSPSFQLQSHKNYEGTCEIPESKYSPLGGPKPFECPSIQITSISPNCHQELDAHEDDLQINDPEREFLERPSRDHLYLPLEPSYRESSLSPSPASSISSRSWFSDASSCESLSHIYDDVDSELNEAAARFTLGSPLTSPGGSPGGCPGEETWHQQYGLGHSLSPRQSPCHSPRSSVTDENWLSPRPASGPSSRPTSPCGKRRHSSAEVCYAGSLSPHHSPVPSPGHSPRGSVTEDTWLNASVHGGSGLGPAVFPFQYCVETDIPLKTRKTSEDQAAILPGKLELCSDDQGSLSPARETSIDDGLGSQYPLKKDSCGDQFLSVPSPFTWSKPKPGHTPIFRTSSLPPLDWPLPAHFGQCELKIEVQPKTHHRAHYETEGSRGAVKASTGGHPVVKLLGYNEKPINLQMFIGTADDRYLRPHAFYQVHRITGKTVATASQEIIIASTKVLEIPLLPENNMSASIDCAGILKLRNSDIELRKGETDIGRKNTRVRLVFRVHIPQPSGKVLSLQIASIPVECSQRSAQELPHIEKYSINSCSVNGGHEMVVTGSNFLPESKIIFLEKGQDGRPQWEVEGKIIREKCQGAHIVLEVPPYHNPAVTAAVQVHFYLCNGKRKKSQSQRFTYTPVLMKQEHREEIDLSSVPSLPVPHPAQTQRPSSDSGCSHDSVLSGQRSLICSIPQTYASMVTSSHLPQLQCRDESVSKEQHMIPSPIVHQPFQVTPTPPVGSSYQPMQTNVVYNGPTCLPINAASSQEFDSVLFQQDATLSGLVNLGCQPLSSIPFHSSNSGSTGHLLAHTPHSVHTLPHLQSMGYHCSNTGQRSLSSPVADQITGQPSSQLQPITYGPSHSGSATTASPAASHPLASSPLSGPPSPQLQPMPYQSPSSGTASSPSPATRMHSGQHSTQAQSTGQGGLSAPSSLICHSLCDPASFPPDGATVSIKPEPEDREPNFATIGLQDITLDDVNEIIGRDMSQISVSQGAGVSRQAPLPSPESLDLGRSDGL	1075.0	Cytoplasm;Nucleus	FUNCTION: Acts as a regulator of transcriptional activation. Plays a role in the inducible expression of cytokine genes in T-cells, especially in the induction of the IL-2 (PubMed:18815128). Along with NFATC4, involved in embryonic heart development (By similarity). {ECO:0000250|UniProtKB:P97305, ECO:0000269|PubMed:18815128}.	calcineurin-NFAT signaling cascade;inflammatory response;negative regulation of miRNA transcription;negative regulation of vascular associated smooth muscle cell differentiation;positive regulation of transcription by RNA polymerase II;regulation of transcription by RNA polymerase II	DNA-binding transcription activator activity, RNA polymerase II-specific;DNA-binding transcription factor activity, RNA polymerase II-specific;DNA-binding transcription repressor activity, RNA polymerase II-specific;RNA polymerase II cis-regulatory region sequence-specific DNA binding;sequence-specific double-stranded DNA binding	chromatin;cytoplasm;cytosol;nucleoplasm;nucleus;transcription regulator complex		TISSUE SPECIFICITY: Isoform 1 is predominantly expressed in thymus and is also found in peripheral blood leukocytes and kidney. Isoform 2 is predominantly expressed in skeletal muscle and is also found in thymus, kidney, testis, spleen, prostate, ovary, small intestine, heart, placenta and pancreas. Isoform 3 is expressed in thymus and kidney. Isoform 4 is expressed in thymus and skeletal muscle.			RAF(P04049)	Evidence at protein level	X-ray crystallography (2)	0..408,552..559,594..598,702..1034,1045..1075	72.5	0	Yes	No	No	No	No			236.0	776.0	1012.0	0.22	34.0	2016-03-01	4.0		Not applicable
Q12972	PPP1R8	PPP1R8 ARD1 NIPP1	Yes	MAAAANSGSSLPLFDCPTWAGKPPPGLHLDVVKGDKLIEKLIIDEKKYYLFGRNPDLCDFTIDHQSCSRVHAALVYHKHLKRVFLIDLNSTHGTFLGHIRLEPHKPQQIPIDSTVSFGASTRAYTLREKPQTLPSAVKGDEKMGGEDDELKGLLGLPEEETELDNLTEFNTAHNKRISTLTIEEGNLDIQRPKRKRKNSRVTFSEDDEIINPEDVDPSVGRFRNMVQTAVVPVKKKRVEGPGSLGLEESGSRRMQNFAFSGGLYGGLPPTHSEAGSQPHGIHGTALIGGLPMPYPNLAPDVDLTPVVPSAVNMNPAPNPAVYNPEAVNEPKKKKYAKEAWPGKKPTPSLLI	351.0	Nucleus;Nucleus speckle	FUNCTION: Inhibitor subunit of the major nuclear protein phosphatase-1 (PP-1). It has RNA-binding activity but does not cleave RNA and may target PP-1 to RNA-associated substrates. May also be involved in pre-mRNA splicing. Binds DNA and might act as a transcriptional repressor. Seems to be required for cell proliferation.; FUNCTION: Isoform Gamma is a site-specific single-strand endoribonuclease that cleaves single strand RNA 3' to purines and pyrimidines in A+U-rich regions. It generates 5'-phosphate termini at the site of cleavage. This isoform does not inhibit PP-1. May be implicated in mRNA splicing.	cell population proliferation;mRNA processing;negative regulation of protein dephosphorylation;RNA catabolic process;RNA splicing	DNA binding;endonuclease activity;molecular function inhibitor activity;mRNA binding;protein serine/threonine phosphatase inhibitor activity;ribonuclease E activity;RNA binding	cytoplasm;nuclear speck;nucleoplasm;nucleus;spliceosomal complex		TISSUE SPECIFICITY: Ubiquitously expressed, with highest levels in heart and skeletal muscle, followed by brain, placenta, lung, liver and pancreas. Less abundant in kidney. The concentration and ratio between isoforms is cell-type dependent. Isoform Alpha (>90%) and isoform Beta were found in brain, heart and kidney. Isoform Gamma is mainly found in B-cells and T-lymphocytes, and has been found in 293 embryonic kidney cells. {ECO:0000269|PubMed:10103062, ECO:0000269|PubMed:7499293}.			AMYLOID(Q92624);LEUCINE-RICH(Q5S007);SERINE/THREONINE-PROTEIN(P62136);SERINE/THREONINE-PROTEIN(P62136);AMYLOID(Q92624);SERINE/THREONINE-PROTEIN(P62136);SERINE/THREONINE-PROTEIN(P36873);RETICULON-4-INTERACTING(Q8WWV3)	Evidence at protein level	X-ray crystallography (1)	0..12,130..159,176..203,212..351	58.4	0	No	No	No	No	No			94.0	236.0	330.0	0.27	27.0	1969-07-01	1956-04-01	Not applicable	Not applicable		Not applicable
Q12974	PTP4A2	PTP4A2 PRL2 PTPCAAX2 BM-008	Yes	MNRPAPVEISYENMRFLITHNPTNATLNKFTEELKKYGVTTLVRVCDATYDKAPVEKEGIHVLDWPFDDGAPPPNQIVDDWLNLLKTKFREEPGCCVAVHCVAGLGRAPVLVALALIECGMKYEDAVQFIRQKRRGAFNSKQLLYLEKYRPKMRLRFRDTNGHCCVQ	167.0	Cell membrane;Early endosome;Cytoplasm	FUNCTION: Protein tyrosine phosphatase which stimulates progression from G1 into S phase during mitosis. Promotes tumors. Inhibits geranylgeranyl transferase type II activity by blocking the association between RABGGTA and RABGGTB. {ECO:0000269|PubMed:14643450}.	protein dephosphorylation	prenylated protein tyrosine phosphatase activity;protein tyrosine phosphatase activity;protein tyrosine/serine/threonine phosphatase activity	cytoplasm;cytosol;early endosome;nucleus;plasma membrane		TISSUE SPECIFICITY: Ubiquitously expressed, with highest levels in skeletal muscle, heart and thymus. Overexpressed in prostate tumor tissue. {ECO:0000269|PubMed:10940933, ECO:0000269|PubMed:11734337, ECO:0000269|PubMed:8661118}.		Protein-tyrosine phosphatase family	METAL(Q9NRU3)	Evidence at protein level	X-ray crystallography (4)	0..3,158..167	2023-08-07	0	No	No	No	No	No			33.0	88.0	121.0	0.2	12.0	2019-07-01	2019-07-01	Not applicable	Not applicable		Not applicable
Q12979	ABR	ABR	No	MEPLSHRGLPRLSWIDTLYSNFSYGTDEYDGEGNEEQKGPPEGSETMPYIDESPTMSPQLSARSQGGGDGVSPTPPEGLAPGVEAGKGLEMRKLVLSGFLASEEIYINQLEALLLPMKPLKATATTSQPVLTIQQIETIFYKIQDIYEIHKEFYDNLCPKVQQWDSQVTMGHLFQKLASQLGVYKAFVDNYKVALETAEKCSQSNNQFQKISEELKVKGPKDSKDSHTSVTMEALLYKPIDRVTRSTLVLHDLLKHTPVDHPDYPLLQDALRISQNFLSSINEDIDPRRTAVTTPKGETRQLVKDGFLVEVSESSRKLRHVFLFTDVLLCAKLKKTSAGKHQQYDCKWYIPLADLVFPSPEESEASPQVHPFPDHELEDMKMKISALKSEIQKEKANKGQSRAIERLKKKMFENEFLLLLNSPTIPFRIHNRNGKSYLFLLSSDYERSEWREAIQKLQKKDLQAFVLSSVELQVLTGSCFKLRTVHNIPVTSNKDDDESPGLYGFLHVIVHSAKGFKQSANLYCTLEVDSFGYFVSKAKTRVFRDTAEPKWDEEFEIELEGSQSLRILCYEKCYDKTKVNKDNNEIVDKIMGKGQIQLDPQTVETKNWHTDVIEMNGIKVEFSMKFTSRDMSLKRTPSKKQTGVFGVKISVVTKRERSKVPYIVRQCVEEVEKRGIEEVGIYRISGVATDIQALKAVFDANNKDILLMLSDMDINAIAGTLKLYFRELPEPLLTDRLYPAFMEGIALSDPAAKENCMMHLLRSLPDPNLITFLFLLEHLKRVAEKEPINKMSLHNLATVFGPTLLRPSEVESKAHLTSAADIWSHDVMAQVQVLLYYLQHPPISFAELKRNTLYFSTDV	859.0	Cell projection;dendritic spine;axon;Synapse	FUNCTION: Protein with a unique structure having two opposing regulatory activities toward small GTP-binding proteins. The C-terminus is a GTPase-activating protein domain which stimulates GTP hydrolysis by RAC1, RAC2 and CDC42. Accelerates the intrinsic rate of GTP hydrolysis of RAC1 or CDC42, leading to down-regulation of the active GTP-bound form (PubMed:7479768, PubMed:17116687). The central Dbl homology (DH) domain functions as guanine nucleotide exchange factor (GEF) that modulates the GTPases CDC42, RHOA and RAC1. Promotes the conversion of CDC42, RHOA and RAC1 from the GDP-bound to the GTP-bound form (PubMed:7479768). Functions as an important negative regulator of neuronal RAC1 activity (By similarity). Regulates macrophage functions such as CSF-1 directed motility and phagocytosis through the modulation of RAC1 activity (By similarity). {ECO:0000250|UniProtKB:Q5SSL4, ECO:0000269|PubMed:17116687, ECO:0000269|PubMed:7479768}.	activation of GTPase activity;modulation of chemical synaptic transmission;regulation of small GTPase mediated signal transduction;small GTPase mediated signal transduction	GTPase activator activity;guanyl-nucleotide exchange factor activity	anchoring junction;axon;cytosol;dendritic spine;glutamatergic synapse;membrane;Schaffer collateral - CA1 synapse		TISSUE SPECIFICITY: Highly enriched in the brain. Much weaker expression in heart, lung and muscle.				Evidence at protein level		0..88,219..227,279..297,335..342,359..371,398..400,491..500,531..532,575..587,600..606,630..634,749..752,809..825,846..859	2023-02-24	0	No	No	No	No	No			48.0	38.0	86.0	0.06	72.0	1938-08-01	2023-07-04	Not applicable	Not applicable		Not applicable
Q12980	NPRL3	NPRL3 C16orf35 CGTHBA MARE	Yes	MRDNTSPISVILVSSGSRGNKLLFRYPFQRSQEHPASQTSKPRSRYAASNTGDHADEQDGDSRFSDVILATILATKSEMCGQKFELKIDNVRFVGHPTLLQHALGQISKTDPSPKREAPTMILFNVVFALRANADPSVINCLHNLSRRIATVLQHEERRCQYLTREAKLILALQDEVSAMADGNEGPQSPFHHILPKCKLARDLKEAYDSLCTSGVVRLHINSWLEVSFCLPHKIHYAASSLIPPEAIERSLKAIRPYHALLLLSDEKSLLGELPIDCSPALVRVIKTTSAVKNLQQLAQDADLALLQVFQLAAHLVYWGKAIIIYPLCENNVYMLSPNASVCLYSPLAEQFSHQFPSHDLPSVLAKFSLPVSLSEFRNPLAPAVQETQLIQMVVWMLQRRLLIQLHTYVCLMASPSEEEPRPREDDVPFTARVGGRSLSTPNALSFGSPTSSDDMTLTSPSMDNSSAELLPSGDSPLNQRMTENLLASLSEHERAAILSVPAAQNPEDLRMFARLLHYFRGRHHLEEIMYNENTRRSQLLMLFDKFRSVLVVTTHEDPVIAVFQALLP	569.0	Lysosome membrane	FUNCTION: As a component of the GATOR1 complex functions as an inhibitor of the amino acid-sensing branch of the TORC1 pathway. The GATOR1 complex strongly increases GTP hydrolysis by RRAGA and RRAGB within RRAGC-containing heterodimers, thereby deactivating RRAGs, releasing mTORC1 from lysosomal surface and inhibiting mTORC1 signaling. The GATOR1 complex is negatively regulated by GATOR2 the other GATOR subcomplex in this amino acid-sensing branch of the TORC1 pathway. {ECO:0000269|PubMed:23723238}.	aorta morphogenesis;cardiac muscle tissue development;cellular response to amino acid starvation;negative regulation of TOR signaling;negative regulation of TORC1 signaling;positive regulation of autophagy;roof of mouth development;TORC1 signaling;ventricular septum development	GTPase activator activity	GATOR1 complex;lysosomal membrane		TISSUE SPECIFICITY: Widely expressed. Expressed in the frontal lobe cortex as well as in the temporal, parietal, and occipital lobes (PubMed:27173016, PubMed:26505888). {ECO:0000269|PubMed:26505888, ECO:0000269|PubMed:27173016}.	DISEASE: Note=Inactivating mutations and truncating deletions in the genes encoding GATOR1 proteins are detected in glioblastoma and ovarian tumors and are associated with loss of heterozygosity events. Inactivation of GATOR1 proteins promotes constitutive localization of mTORC1 to the lysosomal membrane and blocks mTORC1 inactivation following amino acid withdrawal (PubMed:23723238). {ECO:0000269|PubMed:23723238}.; DISEASE: Epilepsy, familial focal, with variable foci 3 (FFEVF3) [MIM:617118]: An autosomal dominant form of epilepsy characterized by focal seizures arising from different cortical regions, including the temporal, frontal, parietal, and occipital lobes. Seizure types commonly include temporal lobe epilepsy, frontal lobe epilepsy, and nocturnal frontal lobe epilepsy. Some patients may have intellectual disability or autism spectrum disorders. Seizure onset usually occurs in the first or second decades, although later onset has been reported, and there is phenotypic variability within families. A subset of patients have structural brain abnormalities. Penetrance of the disorder is incomplete. {ECO:0000269|PubMed:26285051, ECO:0000269|PubMed:26505888, ECO:0000269|PubMed:27173016}. Note=The disease is caused by variants affecting the gene represented in this entry.	NPR3 family	GATOR(Q8WTW4);KICSTOR(Q5T011)	Evidence at protein level	Electron microscopy (5)	0..5,27..64,78..78,101..121,177..197,214..251,274..277,338..350,357..359,375..386,413..507,519..523,560..569	44.6	0	Yes	No	No	No	No			178.0	367.0	545.0	0.31	19.0	1934-03-01	1933-06-01		Not applicable
Q12981	BNIP1	BNIP1 NIP1 SEC20L TRG8	Yes	MAAPQDVHVRICNQEIVKFDLEVKALIQDIRDCSGPLSALTELNTKVKEKFQQLRHRIQDLEQLAKEQDKESEKQLLLQEVENHKKQMLSNQASWRKANLTCKIAIDNLEKAELLQGGDLLRQRKTTKESLAQTSSTITESLMGISRMMAQQVQQSEEAMQSLVTSSRTILDANEEFKSMSGTIQLGRKLITKYNRRELTDKLLIFLALALFLATVLYIVKKRLFPFL	228.0	Endoplasmic reticulum membrane;Single-pass type IV membrane protein;Mitochondrion membrane	FUNCTION: As part of a SNARE complex may be involved in endoplasmic reticulum membranes fusion and be required for the maintenance of endoplasmic reticulum organization (PubMed:15272311). Also plays a role in apoptosis (PubMed:7954800, PubMed:15272311, PubMed:23896122). It is for instance required for endoplasmic reticulum stress-induced apoptosis (PubMed:23896122). As a substrate of RNF185 interacting with SQSTM1, might also be involved in mitochondrial autophagy (Probable). {ECO:0000269|PubMed:15272311, ECO:0000269|PubMed:23896122, ECO:0000269|PubMed:7954800, ECO:0000305|PubMed:21931693}.	apoptotic process;endoplasmic reticulum membrane fusion;endoplasmic reticulum organization;execution phase of apoptosis;negative regulation of apoptotic process;retrograde vesicle-mediated transport, Golgi to endoplasmic reticulum	SNAP receptor activity	cytoplasm;endoplasmic reticulum;endoplasmic reticulum membrane;integral component of endoplasmic reticulum membrane;intracellular membrane-bounded organelle;mitochondrial membrane;nuclear envelope;SNARE complex		TISSUE SPECIFICITY: Isoform 1 is highly expressed in heart, brain, liver skeletal muscle and pancreas. Isoform 3 is moderately expressed in placenta, lung and kidney. Isoform 4 is highly expressed in testis and small intestine. {ECO:0000269|PubMed:10217402}.		SEC20 family	TRANSMEMBRANE(P49447);ELONGATION(Q9GZR5);MEMBRANE(Q8TBP5);ESTRADIOL(Q8NBQ5);PROTEIN(Q8N5M9);E3(Q9NX47);RETICULOPHAGY(Q86VR2);SODIUM(Q9NY72);PROBABLE(Q8TBB6);STOMATIN(P27105);SYNTAXIN-1A(Q16623);TRANSMEMBRANE(Q96DZ7);THIOREDOXIN-RELATED(Q9Y320);VACUOLAR(Q3ZAQ7)	Evidence at protein level		0..3,117..138,225..228	2023-07-12	1	No	No	No	No	No			49.0	128.0	177.0	0.21	21.0	2021-09-01	2023-07-05	Not applicable	Not applicable		Not applicable
Q12982	BNIP2	BNIP2 NIP2	Yes	MEGVELKEEWQDEDFPIPLPEDDSIEADILAITGPEDQPGSLEVNGNKVRKKLMAPDISLTLDPSDGSVLSDDLDESGEIDLDGLDTPSENSNEFEWEDDLPKPKTTEVIRKGSITEYTAAEEKEDGRRWRMFRIGEQDHRVDMKAIEPYKKVISHGGYYGDGLNAIVVFAVCFMPESSQPNYRYLMDNLFKYVIGTLELLVAENYMIVYLNGATTRRKMPSLGWLRKCYQQIDRRLRKNLKSLIIVHPSWFIRTLLAVTRPFISSKFSQKIRYVFNLAELAELVPMEYVGIPECIKQVDQELNGKQDEPKNEQ	314.0	Cytoplasm;perinuclear region	FUNCTION: Implicated in the suppression of cell death. Interacts with the BCL-2 and adenovirus E1B 19 kDa proteins.	apoptotic process;negative regulation of apoptotic process;response to oxygen-glucose deprivation	calcium ion binding;GTPase activator activity	cytoplasm;cytosol;intracellular membrane-bounded organelle;nuclear envelope;nucleolus;perinuclear region of cytoplasm					(LYSO)-N-ACYLPHOSPHATIDYLETHANOLAMINE(Q8TB40);1-ACYL-SN-GLYCEROL-3-PHOSPHATE(Q9NRZ7);BCL2/ADENOVIRUS(Q12983);PROTEIN(P0C671);CHONDROLECTIN(Q9H9P2);COMPLEXIN-4(Q7Z7G2);NADH-CYTOCHROME(P00387);DEUBIQUITINASE(Q9BSY9);DIACYLGLYCEROL(Q6ZPD8);DEHYDROGENASE/REDUCTASE(Q96LJ7);ETOPOSIDE-INDUCED(O14681);ERLIN-1(O75477);PROTEIN(Q5JX71);PROTEIN(Q92520);FETAL(Q969F0);TYROSINE-PROTEIN(P42685);RAB6-INTERACTING(Q5T7V8);PROBABLE(Q8TDT2);PROBABLE(Q8TED1);GRAM(Q8IUY3);HOMEOBOX(O15499);POTASSIUM(O95279);KINESIN(Q07866);LOW-DENSITY(Q5T700);LCK-INTERACTING(Q9H400);HOMEOBOX(P50221);UNCONVENTIONAL(Q9ULV0);PEROXISOME(O00623);PLECKSTRIN(Q53GL0);VESICLE(O95562);SOLUTE(Q7Z769);ZINC(Q9NUM3);PROBABLE(Q8TBB6);SYNAPTOTAGMIN-1(P21579);SYNAPTOTAGMIN-2(Q8N9I0);THIOREDOXIN-RELATED(Q9Y320);PROTEIN(O95070);Q9UH17-2;Q6P587-2;Q07866-2;Q6FHY5;Q9ULV0-2;P32243-2;Q8TDF6-2;H3BQL7;Q96Q45-2;O15393-2;B2R9H7	Evidence at protein level		0..118,125..128,214..216,307..314	42.0	0	No	No	No	No	No			50.0	52.0	102.0	0.16	21.0	1969-06-01	1941-05-01	Not applicable	Not applicable		Not applicable
Q12983	BNIP3	BNIP3 NIP3	No	MSQNGAPGMQEESLQGSWVELHFSNNGNGGSVPASVSIYNGDMEKILLDAQHESGRSSSKSSHCDSPPRSQTPQDTNRASETDTHSIGEKNSSQSEEDDIERRKEVESILKKNSDWIWDWSSRPENIPPKEFLFKHPKRTATLSMRNTSVMKKGGIFSAEFLKVFLPSLLLSHLLAIGLGIYIGRRLTTSTSTF	194.0	Mitochondrion;Mitochondrion outer membrane;Single-pass membrane protein	FUNCTION: Apoptosis-inducing protein that can overcome BCL2 suppression. May play a role in repartitioning calcium between the two major intracellular calcium stores in association with BCL2. Involved in mitochondrial quality control via its interaction with SPATA18/MIEAP: in response to mitochondrial damage, participates in mitochondrial protein catabolic process (also named MALM) leading to the degradation of damaged proteins inside mitochondria. The physical interaction of SPATA18/MIEAP, BNIP3 and BNIP3L/NIX at the mitochondrial outer membrane regulates the opening of a pore in the mitochondrial double membrane in order to mediate the translocation of lysosomal proteins from the cytoplasm to the mitochondrial matrix. Plays an important role in the calprotectin (S100A8/A9)-induced cell death pathway. {ECO:0000269|PubMed:19935772, ECO:0000269|PubMed:22292033}.	apoptotic process;autophagic cell death;autophagy of mitochondrion;brown fat cell differentiation;cardiac muscle cell apoptotic process;cell death;cellular response to cobalt ion;cellular response to hydrogen peroxide;cellular response to hypoxia;cellular response to mechanical stimulus;cerebral cortex development;defense response to virus;granzyme-mediated programmed cell death signaling pathway;intrinsic apoptotic signaling pathway in response to hypoxia;mitochondrial fragmentation involved in apoptotic process;mitochondrial outer membrane permeabilization;mitochondrial protein catabolic process;negative regulation of apoptotic process;negative regulation of cell death;negative regulation of membrane potential;negative regulation of mitochondrial fusion;negative regulation of mitochondrial membrane permeability involved in apoptotic process;negative regulation of mitochondrial membrane potential;negative regulation of reactive oxygen species metabolic process;neuron apoptotic process;oligodendrocyte differentiation;positive regulation of apoptotic process;positive regulation of autophagy;positive regulation of autophagy of mitochondrion;positive regulation of cardiac muscle cell apoptotic process;positive regulation of macroautophagy;positive regulation of mitochondrial calcium ion concentration;positive regulation of mitochondrial fission;positive regulation of necrotic cell death;positive regulation of programmed cell death;positive regulation of protein-containing complex disassembly;positive regulation of release of cytochrome c from mitochondria;reactive oxygen species metabolic process;regulation of aerobic respiration;regulation of mitochondrial membrane permeability;regulation of programmed cell death;response to axon injury;response to bacterium;response to hyperoxia;response to hypoxia;response to oxygen-glucose deprivation;toxin transport	GTPase binding;identical protein binding;protein homodimerization activity	cytoplasm;dendrite;endoplasmic reticulum;integral component of mitochondrial outer membrane;mitochondrial membrane;mitochondrial outer membrane;mitochondrion;nuclear envelope;nucleoplasm;nucleus;postsynaptic density				NIP3 family	AMPHOTERIN-INDUCED(Q86WK6);ADP-RIBOSYLATION(Q3SXY8);BCL-2-INTERACTING(Q13323);BCL2/ADENOVIRUS(Q12982);BCL2/ADENOVIRUS(Q12983);BCL2/ADENOVIRUS(O60238);T-CELL(P07766);CLAUDIN-9(O95484);C-TYPE(Q9BXN2);CYCLIC(Q96BA8);RECEPTOR-BINDING(O00559);3-BETA-HYDROXYSTEROID-DELTA(8),DELTA(7)-ISOMERASE(Q15125);ELONGATION(Q9GZR5);ENDOPLASMIC(Q9Y282);PROTEIN(Q5JX71);PROTEIN(Q92520);FETAL(Q969F0);FREE(O15552);PROBABLE(Q8TDT2);G-PROTEIN(O15529);SERINE(P05981);INTERFERON(P38484);PROTEIN(Q8N5M9);KINECTIN(Q86UP2);LOW-DENSITY(Q5T700);MAL-LIKE(Q13021);HIPPOCAMPUS(Q5SR56);MEMBRANE-SPANNING(Q96HJ5);DYNAMIN-LIKE(O60313);PROTEOLIPID(Q04941);PROTEIN(Q8NI37);RECEPTOR(Q9BRK0);RIBONUCLEASE(Q6P5S7);PROTEIN(Q9NS64);SODIUM(Q9NY72);VESICLE-TRAFFICKING(Q96IW7);PROTEIN(Q15436);PROBABLE(O15432);SOLUTE(P78383);SODIUM-DEPENDENT(Q9H1V8);SMALL(Q9BZL3);SPERM(Q9HBV2);TLC(Q96MV1);TRANSMEMBRANE(Q96CE8);TRANSMEMBRANE(Q96IK0);TRANSMEMBRANE(Q9BVX2);TRANSMEMBRANE(P17152);TRANSMEMBRANE(Q6UW68);THIOREDOXIN-RELATED(Q9Y320);PALMITOYLTRANSFERASE(Q96MV8);Q9BXN2-6;Q96DZ9-2;Q96D05-2;Q86UP2-3;Q9Y225-2;O15393-2;Q9H2S6-2;Q5ZSD5	Evidence at protein level	NMR spectroscopy (3)	0..105,118..160,187..224,254	74.1	1	No	No	No	No	No			44.0	0.0	44.0	0.23	12.0	2019-06-01	2015-05-01	Not applicable	Not applicable		Not applicable
Q12986	NFX1	NFX1 NFX2	Yes	MAEAPPVSGTFKFNTDAAEFIPQEKKNSGLNCGTQRRLDSNRIGRRNYSSPPPCHLSRQVPYDEISAVHQHSYHPSGSKPKSQQTSFQSSPCNKSPKSHGLQNQPWQKLRNEKHHIRVKKAQSLAEQTSDTAGLESSTRSESGTDLREHSPSESEKEVVGADPRGAKPKKATQFVYSYGRGPKVKGKLKCEWSNRTTPKPEDAGPESTKPVGVFHPDSSEASSRKGVLDGYGARRNEQRRYPQKRPPWEVEGARPRPGRNPPKQEGHRHTNAGHRNNMGPIPKDDLNERPAKSTCDSENLAVINKSSRRVDQEKCTVRRQDPQVVSPFSRGKQNHVLKNVETHTGSLIEQLTTEKYECMVCCELVRVTAPVWSCQSCYHVFHLNCIKKWARSPASQADGQSGWRCPACQNVSAHVPNTYTCFCGKVKNPEWSRNEIPHSCGEVCRKKQPGQDCPHSCNLLCHPGPCPPCPAFMTKTCECGRTRHTVRCGQAVSVHCSNPCENILNCGQHQCAELCHGGQCQPCQIILNQVCYCGSTSRDVLCGTDVGKSDGFGDFSCLKICGKDLKCGNHTCSQVCHPQPCQQCPRLPQLVRCCPCGQTPLSQLLELGSSSRKTCMDPVPSCGKVCGKPLPCGSLDFIHTCEKLCHEGDCGPCSRTSVISCRCSFRTKELPCTSLKSEDATFMCDKRCNKKRLCGRHKCNEICCVDKEHKCPLICGRKLRCGLHRCEEPCHRGNCQTCWQASFDELTCHCGASVIYPPVPCGTRPPECTQTCARVHECDHPVYHSCHSEEKCPPCTFLTQKWCMGKHEFRSNIPCHLVDISCGLPCSATLPCGMHKCQRLCHKGECLVDEPCKQPCTTPRADCGHPCMAPCHTSSPCPVTACKAKVELQCECGRRKEMVICSEASSTYQRIAAISMASKITDMQLGGSVEISKLITKKEVHQARLECDEECSALERKKRLAEAFHISEDSDPFNIRSSGSKFSDSLKEDARKDLKFVSDVEKEMETLVEAVNKGKNSKKSHSFPPMNRDHRRIIHDLAQVYGLESVSYDSEPKRNVVVTAIRGKSVCPPTTLTGVLEREMQARPPPPIPHHRHQSDKNPGSSNLQKITKEPIIDYFDVQD	1120.0	Nucleus	FUNCTION: Binds to the X-box motif of MHC class II genes and represses their expression. May play an important role in regulating the duration of an inflammatory response by limiting the period in which MHC class II molecules are induced by interferon-gamma. Isoform 3 binds to the X-box motif of TERT promoter and represses its expression. Together with PABPC1 or PABPC4, isoform 1 acts as a coactivator for TERT expression. Mediates E2-dependent ubiquitination. {ECO:0000269|PubMed:10500182, ECO:0000269|PubMed:15371341, ECO:0000269|PubMed:17267499}.	inflammatory response;negative regulation of MHC class II biosynthetic process;negative regulation of transcription by RNA polymerase II;protein autoubiquitination;protein ubiquitination;regulation of DNA-templated transcription;transcription by RNA polymerase II	DNA-binding transcription factor activity, RNA polymerase II-specific;DNA-binding transcription repressor activity, RNA polymerase II-specific;RNA binding;RNA polymerase II transcription regulatory region sequence-specific DNA binding;ubiquitin protein ligase activity;zinc ion binding	chromatin;cytosol;nucleolus;nucleoplasm;nucleus;plasma membrane				NFX1 family	ATAXIN-1(P54253);GLIAL(P14136);PROGRANULIN(P28799);PRELAMIN-A/C(P02545);SPROUTY-RELATED,(Q7Z699);G5E9A7;Q86WV8	Evidence at protein level		0..341,398..400,448..452,479..479,489..493,517..519,543..553,607..611,633..636,674..681,847..851,873..874,908..944,965..981,1081..1120	42.8	0	No	No	No	No	No			72.0	475.0	547.0	0.06	84.0	2023-05-07	1952-06-01	Not applicable	RING		Not applicable
Q12996	CSTF3	CSTF3	No	MSGDGATEQAAEYVPEKVKKAEKKLEENPYDLDAWSILIREAQNQPIDKARKTYERLVAQFPSSGRFWKLYIEAEIKAKNYDKVEKLFQRCLMKVLHIDLWKCYLSYVRETKGKLPSYKEKMAQAYDFALDKIGMEIMSYQIWVDYINFLKGVEAVGSYAENQRITAVRRVYQRGCVNPMINIEQLWRDYNKYEEGINIHLAKKMIEDRSRDYMNARRVAKEYETVMKGLDRNAPSVPPQNTPQEAQQVDMWKKYIQWEKSNPLRTEDQTLITKRVMFAYEQCLLVLGHHPDIWYEAAQYLEQSSKLLAEKGDMNNAKLFSDEAANIYERAISTLLKKNMLLYFAYADYEESRMKYEKVHSIYNRLLAIEDIDPTLVYIQYMKFARRAEGIKSGRMIFKKAREDTRTRHHVYVTAALMEYYCSKDKSVAFKIFELGLKKYGDIPEYVLAYIDYLSHLNEDNNTRVLFERVLTSGSLPPEKSGEIWARFLAFESNIGDLASILKVEKRRFTAFKEEYEGKETALLVDRYKFMDLYPCSASELKALGYKDVSRAKLAAIIPDPVVAPSIVPVLKDEVDRKPEYPKPDTQQMIPFQPRHLAPPGLHPVPGGVFPVPPAAVVLMKLLPPPICFQGPFVQVDELMEIFRRCKIPNTVEEAVRIITGGAPELAVEGNGPVESNAVLTKAVKRPNEDSDEDEEKGAVVPPVHDIYRARQQKRIR	717.0	Nucleus	FUNCTION: One of the multiple factors required for polyadenylation and 3'-end cleavage of mammalian pre-mRNAs.	mRNA cleavage;mRNA polyadenylation;RNA 3'-end processing	mRNA binding;RNA binding	nucleoplasm;nucleus						Evidence at protein level	Electron microscopy (1); X-ray crystallography (1)	0..12,549..609,625..634,662..717	2023-03-18	0	No	No	No	No	No			40.0	151.0	191.0	0.06	63.0	1979-08-01	2014-06-01	Not applicable	Not applicable		Not applicable
Q13002	GRIK2	GRIK2 GLUR6	No	MKIIFPILSNPVFRRTVKLLLCLLWIGYSQGTTHVLRFGGIFEYVESGPMGAEELAFRFAVNTINRNRTLLPNTTLTYDTQKINLYDSFEASKKACDQLSLGVAAIFGPSHSSSANAVQSICNALGVPHIQTRWKHQVSDNKDSFYVSLYPDFSSLSRAILDLVQFFKWKTVTVVYDDSTGLIRLQELIKAPSRYNLRLKIRQLPADTKDAKPLLKEMKRGKEFHVIFDCSHEMAAGILKQALAMGMMTEYYHYIFTTLDLFALDVEPYRYSGVNMTGFRILNTENTQVSSIIEKWSMERLQAPPKPDSGLLDGFMTTDAALMYDAVHVVSVAVQQFPQMTVSSLQCNRHKPWRFGTRFMSLIKEAHWEGLTGRITFNKTNGLRTDFDLDVISLKEEGLEKIGTWDPASGLNMTESQKGKPANITDSLSNRSLIVTTILEEPYVLFKKSDKPLYGNDRFEGYCIDLLRELSTILGFTYEIRLVEDGKYGAQDDANGQWNGMVRELIDHKADLAVAPLAITYVREKVIDFSKPFMTLGISILYRKPNGTNPGVFSFLNPLSPDIWMYILLAYLGVSCVLFVIARFSPYEWYNPHPCNPDSDVVENNFTLLNSFWFGVGALMQQGSELMPKALSTRIVGGIWWFFTLIIISSYTANLAAFLTVERMESPIDSADDLAKQTKIEYGAVEDGATMTFFKKSKISTYDKMWAFMSSRRQSVLVKSNEEGIQRVLTSDYAFLMESTTIEFVTQRNCNLTQIGGLIDSKGYGVGTPMGSPYRDKITIAILQLQEEGKLHMMKEKWWRGNGCPEEESKEASALGVQNIGGIFIVLAAGLVLSVFVAVGEFLYKSKKNAQLEKRSFCSAMVEELRMSLKCQRRLKHKPQAPVIVKTEEVINMHTFNDRRLPGKETMA	908.0	Cell membrane;Multi-pass membrane protein;Postsynaptic cell membrane	FUNCTION: Ionotropic glutamate receptor. L-glutamate acts as an excitatory neurotransmitter at many synapses in the central nervous system. Binding of the excitatory neurotransmitter L-glutamate induces a conformation change, leading to the opening of the cation channel, and thereby converts the chemical signal to an electrical impulse. The receptor then desensitizes rapidly and enters a transient inactive state, characterized by the presence of bound agonist (PubMed:28180184). Modulates cell surface expression of NETO2 (By similarity). {ECO:0000250|UniProtKB:P39087, ECO:0000269|PubMed:28180184}.; FUNCTION: Independent of its ionotropic glutamate receptor activity, acts as a thermoreceptor conferring sensitivity to cold temperatures (PubMed:31474366). Functions in dorsal root ganglion neurons (By similarity). {ECO:0000250|UniProtKB:P39087, ECO:0000269|PubMed:31474366}.	behavioral fear response;cellular calcium ion homeostasis;chemical synaptic transmission;detection of cold stimulus involved in thermoception;glutamate receptor signaling pathway;inhibitory postsynaptic potential;modulation of chemical synaptic transmission;negative regulation of neuron apoptotic process;negative regulation of synaptic transmission, glutamatergic;neuron apoptotic process;neuronal action potential;positive regulation of synaptic transmission;presynaptic modulation of chemical synaptic transmission;regulation of long-term neuronal synaptic plasticity;regulation of short-term neuronal synaptic plasticity;synaptic transmission, glutamatergic	extracellularly glutamate-gated ion channel activity;glutamate receptor activity;kainate selective glutamate receptor activity;ligand-gated ion channel activity;ligand-gated ion channel activity involved in regulation of presynaptic membrane potential;signaling receptor activity;transmitter-gated ion channel activity involved in regulation of postsynaptic membrane potential	anchoring junction;glutamatergic synapse;hippocampal mossy fiber to CA3 synapse;integral component of plasma membrane;kainate selective glutamate receptor complex;neuronal cell body;plasma membrane;postsynaptic density;postsynaptic membrane;presynaptic membrane		TISSUE SPECIFICITY: Expression is higher in cerebellum than in cerebral cortex.	DISEASE: Intellectual developmental disorder, autosomal recessive 6 (MRT6) [MIM:611092]: A disorder characterized by significantly below average general intellectual functioning associated with impairments in adaptive behavior and manifested during the developmental period. MRT6 patients display mild to severe intellectual disability and psychomotor development delay in early childhood. Patients do not have neurologic problems, congenital malformations, or facial dysmorphism. Body height, weight, and head circumference are normal. {ECO:0000269|PubMed:17847003}. Note=The disease is caused by variants affecting the gene represented in this entry.; DISEASE: Neurodevelopmental disorder with impaired language and ataxia and with or without seizures (NEDLAS) [MIM:619580]: An autosomal dominant disorder characterized by axial hypotonia and global developmental delay. Affected individuals show impaired intellectual development, delayed walking, poor speech, and behavioral abnormalities. Some patients have a more severe phenotype with early-onset seizures resembling epileptic encephalopathy, inability to walk or speak, and hypomyelination on brain imaging. {ECO:0000269|PubMed:28180184, ECO:0000269|PubMed:34375587}. Note=The disease is caused by variants affecting the gene represented in this entry.	Glutamate-gated ion channel (TC 1.A.10.1) family, GRIK2 subfamily		Evidence at protein level	X-ray crystallography (2)	0..33,46..50,137..141,301..308,415..430,546..551,592..601,658..666,801..819,854..908	2023-01-17	3	No	No	No	No	No			84.0	544.0	628.0	0.09	57.0	2028-06-01	1974-04-01	Not applicable	Not applicable		Not applicable
Q13003	GRIK3	GRIK3 GLUR7	No	MTAPWRRLRSLVWEYWAGLLVCAFWIPDSRGMPHVIRIGGIFEYADGPNAQVMNAEEHAFRFSANIINRNRTLLPNTTLTYDIQRIHFHDSFEATKKACDQLALGVVAIFGPSQGSCTNAVQSICNALEVPHIQLRWKHHPLDNKDTFYVNLYPDYASLSHAILDLVQYLKWRSATVVYDDSTGLIRLQELIMAPSRYNIRLKIRQLPIDSDDSRPLLKEMKRGREFRIIFDCSHTMAAQILKQAMAMGMMTEYYHFIFTTLDLYALDLEPYRYSGVNLTGFRILNVDNPHVSAIVEKWSMERLQAAPRSESGLLDGVMMTDAALLYDAVHIVSVCYQRAPQMTVNSLQCHRHKAWRFGGRFMNFIKEAQWEGLTGRIVFNKTSGLRTDFDLDIISLKEDGLEKVGVWSPADGLNITEVAKGRGPNVTDSLTNRSLIVTTVLEEPFVMFRKSDRTLYGNDRFEGYCIDLLKELAHILGFSYEIRLVEDGKYGAQDDKGQWNGMVKELIDHKADLAVAPLTITHVREKAIDFSKPFMTLGVSILYRKPNGTNPSVFSFLNPLSPDIWMYVLLAYLGVSCVLFVIARFSPYEWYDAHPCNPGSEVVENNFTLLNSFWFGMGSLMQQGSELMPKALSTRIIGGIWWFFTLIIISSYTANLAAFLTVERMESPIDSADDLAKQTKIEYGAVKDGATMTFFKKSKISTFEKMWAFMSSKPSALVKNNEEGIQRALTADYALLMESTTIEYVTQRNCNLTQIGGLIDSKGYGIGTPMGSPYRDKITIAILQLQEEDKLHIMKEKWWRGSGCPEEENKEASALGIQKIGGIFIVLAAGLVLSVLVAVGEFVYKLRKTAEREQRSFCSTVADEIRFSLTCQRRVKHKPQPPMMVKTDAVINMHTFNDRRLPGKDSMACSTSLAPVFP	919.0	Cell membrane;Multi-pass membrane protein;Postsynaptic cell membrane	FUNCTION: Receptor for glutamate that functions as ligand-gated ion channel in the central nervous system and plays an important role in excitatory synaptic transmission. L-glutamate acts as an excitatory neurotransmitter at many synapses in the central nervous system. The postsynaptic actions of Glu are mediated by a variety of receptors that are named according to their selective agonists. This receptor binds domoate > kainate >> L-glutamate = quisqualate >> AMPA = NMDA.	G protein-coupled glutamate receptor signaling pathway;glutamate receptor signaling pathway;modulation of chemical synaptic transmission;negative regulation of synaptic transmission, glutamatergic;regulation of membrane potential;synaptic transmission, glutamatergic	adenylate cyclase inhibiting G protein-coupled glutamate receptor activity;glutamate receptor activity;ionotropic glutamate receptor activity;kainate selective glutamate receptor activity;ligand-gated ion channel activity;ligand-gated ion channel activity involved in regulation of presynaptic membrane potential;signaling receptor activity;transmitter-gated ion channel activity involved in regulation of postsynaptic membrane potential	anchoring junction;axon;dendrite;dendrite cytoplasm;glutamatergic synapse;integral component of plasma membrane;kainate selective glutamate receptor complex;perikaryon;plasma membrane;postsynaptic membrane;presynaptic membrane;terminal bouton				Glutamate-gated ion channel (TC 1.A.10.1) family, GRIK3 subfamily		Evidence at transcript level		0..33,46..53,141..143,306..312,418..433,548..553,592..605,663..668,802..813,853..919	2023-03-18	3	No	No	No	No	No			95.0	0.0	95.0	0.1	48.0	2022-05-01	1966-05-01	Not applicable	Not applicable		Not applicable
Q13007	IL24	IL24 MDA7 ST16	No	MNFQQRLQSLWTLARPFCPPLLATASQMQMVVLPCLGFTLLLWSQVSGAQGQEFHFGPCQVKGVVPQKLWEAFWAVKDTMQAQDNITSARLLQQEVLQNVSDAESCYLVHTLLEFYLKTVFKNYHNRTVEVRTLKSFSTLANNFVLIVSQLQPSQENEMFSIRDSAHRRFLLFRRAFKQLDVEAALTKALGEVDILLTWMQKFYKL	206.0	Secreted	FUNCTION: Multifunctional cytokine mainly produced by T-cells that plays a regulatory role in immune response, tissue homeostasis, host defense, and oncogenesis (PubMed:25168428, PubMed:27687232). Possesses antiviral functions and induces the type I intereferon response during influenza infection (PubMed:27687232). Signals through two receptor complexes IL20RA/IL20RB or IL20RB/IL22RA1 (PubMed:11706020, PubMed:30111632). In turn, stimulates the JAK1-STAT3 and MAPK pathways and promotes the secretion of pro-inflammatory mediators including IL8 and MMP1 (PubMed:25168428). Intracellularly, maintains endoplasmic reticulum homeostasis by restricting the eIF2alpha-CHOP pathway-mediated stress signal (By similarity). In addition, acts as a quality control mechanism for the ubiquitin proteasome system by alerting the cell to proteasome dysfunction through activation of PKR/EIF2AK2 (By similarity). {ECO:0000250|UniProtKB:Q925S4, ECO:0000269|PubMed:11706020, ECO:0000269|PubMed:25168428, ECO:0000269|PubMed:27687232, ECO:0000269|PubMed:30111632}.	apoptotic process;cellular response to interleukin-4;cellular response to lipopolysaccharide;negative regulation of cell migration;negative regulation of cell population proliferation;positive regulation of cell population proliferation;positive regulation of tyrosine phosphorylation of STAT protein;serine phosphorylation of STAT protein;wound healing	cytokine activity	extracellular region;extracellular space		TISSUE SPECIFICITY: Up-regulated in melanoma cells induced to terminally differentiate.		IL-10 family	SERINE-PROTEIN(Q13315);SERINE/THREONINE-PROTEIN(O96017);POLY(P09874);DNA(Q06609)	Evidence at protein level	X-ray crystallography (2)	0..51,207	2023-08-24	0	No	No	No	No	No			61.0	0.0	61.0	0.3	10.0	1985-04-01	1985-04-01	Not applicable	Not applicable		Not applicable
Q13009	TIAM1	TIAM1	No	MGNAESQHVEHEFYGEKHASLGRKHTSRSLRLSHKTRRTRHASSGKVIHRNSEVSTRSSSTPSIPQSLAENGLEPFSQDGTLEDFGSPIWVDRVDMGLRPVSYTDSSVTPSVDSSIVLTAASVQSMPDTEESRLYGDDATYLAEGGRRQHSYTSNGPTFMETASFKKKRSKSADIWREDSLEFSLSDLSQEHLTSNEEILGSAEEKDCEEARGMETRASPRQLSTCQRANSLGDLYAQKNSGVTANGGPGSKFAGYCRNLVSDIPNLANHKMPPAAAEETPPYSNYNTLPCRKSHCLSEGATNPQISHSNSMQGRRAKTTQDVNAGEGSEFADSGIEGATTDTDLLSRRSNATNSSYSPTTGRAFVGSDSGSSSTGDAARQGVYENFRRELEMSTTNSESLEEAGSAHSDEQSSGTLSSPGQSDILLTAAQGTVRKAGALAVKNFLVHKKNKKVESATRRKWKHYWVSLKGCTLFFYESDGRSGIDHNSIPKHAVWVENSIVQAVPEHPKKDFVFCLSNSLGDAFLFQTTSQTELENWITAIHSACATAVARHHHKEDTLRLLKSEIKKLEQKIDMDEKMKKMGEMQLSSVTDSKKKKTILDQIFVWEQNLEQFQMDLFRFRCYLASLQGGELPNPKRLLAFASRPTKVAMGRLGIFSVSSFHALVAARTGETGVRRRTQAMSRSASKRRSRFSSLWGLDTTSKKKQGRPSINQVFGEGTEAVKKSLEGIFDDIVPDGKREKEVVLPNVHQHNPDCDIWVHEYFTPSWFCLPNNQPALTVVRPGDTARDTLELICKTHQLDHSAHYLRLKFLIENKMQLYVPQPEEDIYELLYKEIEICPKVTQSIHIEKSDTAADTYGFSLSSVEEDGIRRLYVNSVKETGLASKKGLKAGDEILEINNRAADALNSSMLKDFLSQPSLGLLVRTYPELEEGVELLESPPHRVDGPADLGESPLAFLTSNPGHSLCSEQGSSAETAPEETEGPDLESSDETDHSSKSTEQVAAFCRSLHEMNPSDQSPSPQDSTGPQLATMRQLSDADKLRKVICELLETERTYVKDLNCLMERYLKPLQKETFLTQDELDVLFGNLTEMVEFQVEFLKTLEDGVRLVPDLEKLEKVDQFKKVLFSLGGSFLYYADRFKLYSAFCASHTKVPKVLVKAKTDTAFKAFLDAQNPKQQHSSTLESYLIKPIQRILKYPLLLRELFALTDAESEEHYHLDVAIKTMNKVASHINEMQKIHEEFGAVFDQLIAEQTGEKKEVADLSMGDLLLHTTVIWLNPPASLGKWKKEPELAAFVFKTAVVLVYKDGSKQKKKLVGSHRLSIYEDWDPFRFRHMIPTEALQVRALASADAEANAVCEIVHVKSESEGRPERVFHLCCSSPESRKDFLKAVHSILRDKHRRQLLKTESLPSSQQYVPFGGKRLCALKGARPAMSRAVSAPSKSLGRRRRRLARNRFTIDSDAVSASSPEKESQQPPGGGDTDRWVEEQFDLAQYEEQDDIKETDILSDDDEFCESVKGASVDRDLQERLQATSISQRERGRKTLDSHASRMAQLKKQAALSGINGGLESASEEVIWVRREDFAPSRKLNTEI	1591.0	Cell junction;Cell membrane;Peripheral membrane protein;Cytoplasmic side	FUNCTION: Guanyl-nucleotide exchange factor that activates RHO-like proteins and connects extracellular signals to cytoskeletal activities. Activates RAC1, CDC42, and to a lesser extent RHOA and their downstream signaling to regulate processes like cell adhesion and cell migration. {ECO:0000269|PubMed:20361982, ECO:0000269|PubMed:25684205}.	activation of GTPase activity;cell migration;cell-matrix adhesion;ephrin receptor signaling pathway;positive regulation of axonogenesis;positive regulation of cell migration;positive regulation of cell population proliferation;positive regulation of epithelial to mesenchymal transition;positive regulation of protein binding;protein-containing complex assembly;Rac protein signal transduction;regulation of dopaminergic neuron differentiation;regulation of epithelial to mesenchymal transition;regulation of non-canonical Wnt signaling pathway;regulation of small GTPase mediated signal transduction;small GTPase mediated signal transduction;Wnt signaling pathway, planar cell polarity pathway	guanyl-nucleotide exchange factor activity;kinase binding;lipid binding	cell-cell contact zone;cell-cell junction;cytosol;extrinsic component of cytoplasmic side of plasma membrane;membrane;plasma membrane;synapse		TISSUE SPECIFICITY: Found in virtually all analyzed tumor cell lines including B- and T-lymphomas, neuroblastomas, melanomas and carcinomas.		TIAM family	PERIPHERAL(O14936);SYNDECAN-1(P18827);Q9C0A0-1;P54763	Evidence at protein level	NMR spectroscopy (1); X-ray crystallography (9)	0..433,450..451,459..459,479..489,557..557,671..765,815..815,851..856,867..868,929..1034,1253..1256,1283..1285,1307..1326,1344..1351,1403..1591	55.2	0	No	No	No	No	No			119.0	46.0	165.0	0.07	108.0	1979-06-01	2023-01-06	Not applicable	Not applicable		Not applicable
Q13011	ECH1	ECH1	Yes	MAAGIVASRRLRDLLTRRLTGSNYPGLSISLRLTGSSAQEEASGVALGEAPDHSYESLRVTSAQKHVLHVQLNRPNKRNAMNKVFWREMVECFNKISRDADCRAVVISGAGKMFTAGIDLMDMASDILQPKGDDVARISWYLRDIITRYQETFNVIERCPKPVIAAVHGGCIGGGVDLVTACDIRYCAQDAFFQVKEVDVGLAADVGTLQRLPKVIGNQSLVNELAFTARKMMADEALGSGLVSRVFPDKEVMLDAALALAAEISSKSPVAVQSTKVNLLYSRDHSVAESLNYVASWNMSMLQTQDLVKSVQATTENKELKTVTFSKL	328.0	Mitochondrion;Peroxisome	FUNCTION: Isomerization of 3-trans,5-cis-dienoyl-CoA to 2-trans,4-trans-dienoyl-CoA. {ECO:0000250|UniProtKB:Q62651}.	fatty acid beta-oxidation	delta(3,5)-delta(2,4)-dienoyl-CoA isomerase activity	cytosol;extracellular exosome;membrane;mitochondrion;peroxisomal matrix;peroxisome	PATHWAY: Lipid metabolism; fatty acid beta-oxidation. {ECO:0000250|UniProtKB:Q62651}.			Enoyl-CoA hydratase/isomerase family	ENOYL-COA(O75521);PROTEIN(Q8IZU0);HUNTINGTIN(P42858);SIGNAL(P40763);TNF(Q13077)	Evidence at protein level	X-ray crystallography (1)	0..48,329	2023-06-14	0	No	No	No	No	No			64.0	0.0	64.0	0.2	17.0	2018-05-01	2023-04-06	Not applicable	Not applicable		Not applicable
Q13015	MLLT11	MLLT11 AF1Q	No	MRDPVSSQYSSFLFWRMPIPELDLSELEGLGLSDTATYKVKDSSVGKMIGQATAADQEKNPEGDGLLEYSTFNFWRAPIASIHSFELDLL	90.0	Nucleus;Cytoplasm;cytoskeleton;microtubule organizing center;centrosome	FUNCTION: Cofactor for the transcription factor TCF7 (PubMed:26079538). Involved in regulation of lymphoid development by driving multipotent hematopoietic progenitor cells towards a T cell fate (PubMed:21715312). {ECO:0000269|PubMed:21715312, ECO:0000269|PubMed:26079538}.	extrinsic apoptotic signaling pathway;intrinsic apoptotic signaling pathway;positive regulation of apoptotic process;positive regulation of DNA-templated transcription;positive regulation of mitochondrial depolarization;positive regulation of release of cytochrome c from mitochondria		cytosol;microtubule organizing center;nucleoplasm		TISSUE SPECIFICITY: Expressed in myoepithelial cells of normal breast tissue (at protein level) (PubMed:26079538). Highly expressed in thymus (PubMed:7833468). Expressed in colon, small intestine, prostate and ovary. Not detected in peripheral blood lymphocytes and spleen (PubMed:7833468). {ECO:0000269|PubMed:26079538, ECO:0000269|PubMed:7833468}.	DISEASE: Note=A chromosomal aberration involving MLLT11 is found in acute leukemias. Translocation t(1;11)(q21;q23) with KMT2A/MLL1.	MLLT11 family	TRANSCRIPTION(P36402);TLR4(Q7L0X0)	Evidence at protein level		0..7,32..74,86..90	61.1	0															Not applicable	Not applicable		Not applicable
Q13017	ARHGAP5	ARHGAP5 RHOGAP5	Yes	MMAKNKEPRPPSYTISIVGLSGTEKDKGNCGVGKSCLCNRFVRSKADEYYPEHTSVLSTIDFGGRVVNNDHFLYWGDIIQNSEDGVECKIHVIEQTEFIDDQTFLPHRSTNLQPYIKRAAASKLQSAEKLMYICTDQLGLEQDFEQKQMPEGKLNVDGFLLCIDVSQGCNRKFDDQLKFVNNLFVQLSKSKKPVIIAATKCDECVDHYLREVQAFASNKKNLLVVETSARFNVNIETCFTALVQMLDKTRSKPKIIPYLDAYKTQRQLVVTATDKFEKLVQTVRDYHATWKTVSNKLKNHPDYEEYINLEGTRKARNTFSKHIEQLKQEHIRKRREEYINTLPRAFNTLLPNLEEIEHLNWSEALKLMEKRADFQLCFVVLEKTPWDETDHIDKINDRRIPFDLLSTLEAEKVYQNHVQHLISEKRRVEMKEKFKKTLEKIQFISPGQPWEEVMCFVMEDEAYKYITEADSKEVYGRHQREIVEKAKEEFQEMLFEHSELFYDLDLNATPSSDKMSEIHTVLSEEPRYKALQKLAPDRESLLLKHIGFVYHPTKETCLSGQNCTDIKVEQLLASSLLQLDHGRLRLYHDSTNIDKVNLFILGKDGLAQELANEIRTQSTDDEYALDGKIYELDLRPVDAKSPYFLSQLWTAAFKPHGCFCVFNSIESLSFIGEFIGKIRTEASQIRKDKYMANLPFTLILANQRDSISKNLPILRHQGQQLANKLQCPFVDVPAGTYPRKFNETQIKQALRGVLESVKHNLDVVSPIPANKDLSEADLRIVMCAMCGDPFSVDLILSPFLDSHSCSAAQAGQNNSLMLDKIIGEKRRRIQITILSYHSSIGVRKDELVHGYILVYSAKRKASMGMLRAFLSEVQDTIPVQLVAVTDSQADFFENEAIKELMTEGEHIATEITAKFTALYSLSQYHRQTEVFTLFFSDVLEKKNMIENSYLSDNTRESTHQSEDVFLPSPRDCFPYNNYPDSDDDTEAPPPYSPIGDDVQLLPTPSDRSRYRLDLEGNEYPIHSTPNCHDHERNHKVPPPIKPKPVVPKTNVKKLDPNLLKTIEAGIGKNPRKQTSRVPLAHPEDMDPSDNYAEPIDTIFKQKGYSDEIYVVPDDSQNRIKIRNSFVNNTQGDEENGFSDRTSKSHGERRPSKYKYKSKTLFSKAKSYYRRTHSDASDDEAFTTSKTKRKGRHRGSEEDPLLSPVETWKGGIDNPAITSDQELDDKKMKKKTHKVKEDKKQKKKTKNFNPPTRRNWESNYFGMPLQDLVTAEKPIPLFVEKCVEFIEDTGLCTEGLYRVSGNKTDQDNIQKQFDQDHNINLVSMEVTVNAVAGALKAFFADLPDPLIPYSLHPELLEAAKIPDKTERLHALKEIVKKFHPVNYDVFRYVITHLNRVSQQHKINLMTADNLSICFWPTLMRPDFENREFLSTTKIHQSVVETFIQQCQFFFYNGEIVETTNIVAPPPPSNPGQLVEPMVPLQLPPPLQPQLIQPQLQTDPLGII	1502.0	Cytoplasm;Cell membrane;Peripheral membrane protein	FUNCTION: GTPase-activating protein for Rho family members (PubMed:8537347). {ECO:0000269|PubMed:8537347}.	cell adhesion;mammary gland development;regulation of cell size;regulation of small GTPase mediated signal transduction;Rho protein signal transduction	GTP binding;GTPase activator activity;GTPase activity;SH2 domain binding	cytoplasm;cytosol;endoplasmic reticulum;plasma membrane		TISSUE SPECIFICITY: Detected in skin fibroblasts (at protein level) (PubMed:8537347). {ECO:0000269|PubMed:8537347}.			DEDICATOR(Q8IZD9);P61588	Evidence at protein level	NMR spectroscopy (2); X-ray crystallography (1)	0..9,82..85,168..169,249..250,502..510,575..594,639..652,680..693,704..710,734..738,756..775,801..812,841..845,920..929,951..1254,1422..1429,1456..1502	32.6	0	No	No	No	No	No			92.0	942.0	1034.0	0.06	125.0	1932-08-01	1973-04-01	Not applicable	Not applicable		Not applicable
Q13018	PLA2R1	PLA2R1 CLEC13C	No	MLLSPSLLLLLLLGAPRGCAEGVAAALTPERLLEWQDKGIFVIQSESLKKCIQAGKSVLTLENCKQANKHMLWKWVSNHGLFNIGGSGCLGLNFSAPEQPLSLYECDSTLVSLRWRCNRKMITGPLQYSVQVAHDNTVVASRKYIHKWISYGSGGGDICEYLHKDLHTIKGNTHGMPCMFPFQYNHQWHHECTREGREDDLLWCATTSRYERDEKWGFCPDPTSAEVGCDTIWEKDLNSHICYQFNLLSSLSWSEAHSSCQMQGGTLLSITDETEENFIREHMSSKTVEVWMGLNQLDEHAGWQWSDGTPLNYLNWSPEVNFEPFVEDHCGTFSSFMPSAWRSRDCESTLPYICKKYLNHIDHEIVEKDAWKYYATHCEPGWNPYNRNCYKLQKEEKTWHEALRSCQADNSALIDITSLAEVEFLVTLLGDENASETWIGLSSNKIPVSFEWSNDSSVIFTNWHTLEPHIFPNRSQLCVSAEQSEGHWKVKNCEERLFYICKKAGHVLSDAESGCQEGWERHGGFCYKIDTVLRSFDQASSGYYCPPALVTITNRFEQAFITSLISSVVKMKDSYFWIALQDQNDTGEYTWKPVGQKPEPVQYTHWNTHQPRYSGGCVAMRGRHPLGRWEVKHCRHFKAMSLCKQPVENQEKAEYEERWPFHPCYLDWESEPGLASCFKVFHSEKVLMKRTWREAEAFCEEFGAHLASFAHIEEENFVNELLHSKFNWTEERQFWIGFNKRNPLNAGSWEWSDRTPVVSSFLDNTYFGEDARNCAVYKANKTLLPLHCGSKREWICKIPRDVKPKIPFWYQYDVPWLFYQDAEYLFHTFASEWLNFEFVCSWLHSDLLTIHSAHEQEFIHSKIKALSKYGASWWIGLQEERANDEFRWRDGTPVIYQNWDTGRERTVNNQSQRCGFISSITGLWGSEECSVSMPSICKRKKVWLIEKKKDTPKQHGTCPKGWLYFNYKCLLLNIPKDPSSWKNWTHAQHFCAEEGGTLVAIESEVEQAFITMNLFGQTTSVWIGLQNDDYETWLNGKPVVYSNWSPFDIINIPSHNTTEVQKHIPLCALLSSNPNFHFTGKWYFEDCGKEGYGFVCEKMQDTSGHGVNTSDMYPMPNTLEYGNRTYKIINANMTWYAAIKTCLMHKAQLVSITDQYHQSFLTVVLNRLGYAHWIGLFTTDNGLNFDWSDGTKSSFTFWKDEESSLLGDCVFADSNGRWHSTACESFLQGAICHVPPETRQSEHPELCSETSIPWIKFKSNCYSFSTVLDSMSFEAAHEFCKKEGSNLLTIKDEAENAFLLEELFAFGSSVQMVWLNAQFDGNNETIKWFDGTPTDQSNWGIRKPDTDYFKPHHCVALRIPEGLWQLSPCQEKKGFICKMEADIHTAEALPEKGPSHSIIPLAVVLTLIVIVAICTLSFCIYKHNGGFFRRLAGFRNPYYPATNFSTVYLEENILISDLEKSDQ	1463.0	Cell membrane;Single-pass type I membrane protein;Secreted	FUNCTION: Receptor for secretory phospholipase A2 (sPLA2). Acts as a receptor for phospholipase sPLA2-IB/PLA2G1B but not sPLA2-IIA/PLA2G2A. Also able to bind to snake PA2-like toxins. Although its precise function remains unclear, binding of sPLA2 to its receptor participates in both positive and negative regulation of sPLA2 functions as well as clearance of sPLA2. Binding of sPLA2-IB/PLA2G1B induces various effects depending on the cell type, such as activation of the mitogen-activated protein kinase (MAPK) cascade to induce cell proliferation, the production of lipid mediators, selective release of arachidonic acid in bone marrow-derived mast cells. In neutrophils, binding of sPLA2-IB/PLA2G1B can activate p38 MAPK to stimulate elastase release and cell adhesion. May be involved in responses in pro-inflammatory cytokine productions during endotoxic shock. Also has endocytic properties and rapidly internalizes sPLA2 ligands, which is particularly important for the clearance of extracellular sPLA2s to protect their potent enzymatic activities. The soluble secretory phospholipase A2 receptor form is circulating and acts as a negative regulator of sPLA2 functions by blocking the biological functions of sPLA2-IB/PLA2G1B (PubMed:15611272, PubMed:7721806). In podocytes, binding of sPLA2-IB/PLA2G1B can regulate podocyte survival and glomerular homeostasis (PubMed:25335547). {ECO:0000269|PubMed:15611272, ECO:0000269|PubMed:25335547, ECO:0000269|PubMed:7721806}.	negative regulation of arachidonic acid secretion;negative regulation of phospholipase A2 activity;oxidative stress-induced premature senescence;positive regulation of arachidonic acid secretion;positive regulation of cytokine production;positive regulation of DNA damage response, signal transduction by p53 class mediator;positive regulation of podocyte apoptotic process;reactive oxygen species metabolic process;receptor-mediated endocytosis;replicative senescence	carbohydrate binding;phospholipase binding;signaling receptor activity	cell surface;extracellular region;integral component of membrane;integral component of plasma membrane;plasma membrane;receptor complex		TISSUE SPECIFICITY: Expressed in podocytes (at protein level) (PubMed:25335547). Present in lung macrophage (at protein level). Highly expressed in kidney. Also expressed in pancreas, amnion, choriodecidua and placenta. Isoform 2 is expressed at much lower level. {ECO:0000269|PubMed:15611272, ECO:0000269|PubMed:25335547, ECO:0000269|PubMed:7721806, ECO:0000269|PubMed:7925459, ECO:0000269|PubMed:9481783}.				Evidence at protein level	X-ray crystallography (1)	0..37,108..111,118..119,125..126,153..161,222..231,285..287,318..328,337..339,359..369,471..475,509..513,570..572,594..596,612..612,649..662,728..730,761..771,812..814,881..883,901..911,948..955,1046..1064,1074..1077,1103..1114,1178..1184,1194..1194,1200..1207,1236..1252,1292..1293,1304..1309,1320..1352,1360..1363,1382..1401,1421..1463	2023-04-22	1	No	No	No	No	No			69.0	868.0	937.0	0.05	85.0	1981-05-01	1942-03-01	Not applicable	Not applicable		Not applicable
Q13021	MALL	MALL BENE	No	MASPDPPATSYAPSDVPSGVALFLTIPFAFFLPELIFGFLVWTMVAATHIVYPLLQGWVMYVSLTSFLISLMFLLSYLFGFYKRFESWRVLDSLYHGTTGILYMSAAVLQVHATIVSEKLLDPRIYYINSAASFFAFIATLLYILHAFSIYYH	153.0	Membrane;Multi-pass membrane protein		cholesterol homeostasis;myelination	structural constituent of myelin sheath	clathrin-coated vesicle;cytoplasmic vesicle;Golgi membrane;integral component of membrane;membrane raft;plasma membrane				MAL family	AMPHOTERIN-INDUCED(Q86WK6);AQUAPORIN-6(Q13520);ADP-RIBOSYLATION(Q3SXY8);ATP(P18859);BESTROPHIN-2(Q8NFU1);BCL2/ADENOVIRUS(Q12983);BCL2/ADENOVIRUS(O60238);BRAIN(O95415);B-CELL(P11912);CLAUDIN-7(O95471);CLAUDIN-9(O95484);C-TYPE(Q8IUN9);C-TYPE(Q86T13);COMPLEXIN-4(Q7Z7G2);CYCLIC(Q96BA8);CYTOTOXIC(P16410);DIACYLGLYCEROL(Q9Y4D2);ELONGATION(Q9NXB9);ELONGATION(Q9GZR5);EPITHELIAL(P54849);PROTEIN(P22794);HIGH(P12314);FREE(O15552);FIBRONECTIN(Q8TBE3);GLUTATHIONE(Q9UJ14);GAP(P48165);CELL(Q99795);INTERLEUKIN-7(P16871);PROTEIN(Q8N6L0);NKG2-A/NKG2-B(P26715);LOW-DENSITY(Q5T700);LEPTIN(O95214);PROTEIN(Q9NQG1);MAST(Q8IX19);MEMBRANE-SPANNING(Q9NXJ0);MACROPHAGE(P21757);MEMBRANE-ASSOCIATED(O15173);GROUP(Q9NZK7);RETICULOPHAGY(Q86VR2);E3(Q96GF1);SIGNALING(Q9Y3P8);HEPATIC(Q14973);SODIUM-DEPENDENT(Q3KNW5);SYNTAXIN-1A(Q16623);NESPRIN-4(Q8N205);SYNAPTOTAGMIN-2(Q8N9I0);TRANSMEMBRANE(Q8IV31);TRANSMEMBRANE(Q6ZP80);TRANSMEMBRANE(Q9NWD8);TRANSMEMBRANE(Q96HE8);THIOREDOXIN-RELATED(Q9Y320);J3KQ12;Q2HXU8-2;Q13324-2;Q96PD2-2;P15941-11;P35372-10;O43699-3;P54219-3;Q9NQQ7-3;Q9H169-2;Q8N205-2;Q7KZS0;P21754-3	Evidence at protein level		0..15,153	2023-05-10	4	No	Yes	No	No	No			82.0	0.0	82.0	0.54	2.0	1931-01-01	1996-01-01	MARVEL(22-153)	Not applicable
Q13023	AKAP6	AKAP6 AKAP100 KIAA0311	No	MLTMSVTLSPLRSQDLDPMATDASPMAINMTPTVEQGEGEEAMKDMDSDQQYEKPPPLHTGADWKIVLHLPEIETWLRMTSERVRDLTYSVQQDSDSKHVDVHLVQLKDICEDISDHVEQIHALLETEFSLKLLSYSVNVIVDIHAVQLLWHQLRVSVLVLRERILQGLQDANGNYTRQTDILQAFSEETKEGRLDSLTEVDDSGQLTIKCSQNYLSLDCGITAFELSDYSPSEDLLSGLGDMTSSQVKTKPFDSWSYSEMEKEFPELIRSVGLLTVAADSISTNGSEAVTEEVSQVSLSVDDKGGCEEDNASAVEEQPGLTLGVSSSSGEALTNAAQPSSETVQQESSSSSHHDAKNQQPVPCENATPKRTIRDCFNYNEDSPTQPTLPKRGLFLKEETFKNDLKGNGGKRQMVDLKPEMSRSTPSLVDPPDRSKLCLVLQSSYPNSPSAASQSYECLHKVGNGNLENTVKFHIKEISSSLGRLNDCYKEKSRLKKPHKTSEEVPPCRTPKRGTGSGKQAKNTKSSAVPNGELSYTSKAIEGPQTNSASTSSLEPCNQRSWNAKLQLQSETSSSPAFTQSSESSVGSDNIMSPVPLLSKHKSKKGQASSPSHVTRNGEVVEAWYGSDEYLALPSHLKQTEVLALKLENLTKLLPQKPRGETIQNIDDWELSEMNSDSEIYPTYHVKKKHTRLGRVSPSSSSDIASSLGESIESGPLSDILSDEESSMPLAGMKKYADEKSERASSSEKNESHSATKSALIQKLMQDIQHQDNYEAIWEKIEGFVNKLDEFIQWLNEAMETTENWTPPKAEMDDLKLYLETHLSFKLNVDSHCALKEAVEEEGHQLLELIASHKAGLKDMLRMIASQWKELQRQIKRQHSWILRALDTIKAEILATDVSVEDEEGTGSPKAEVQLCYLEAQRDAVEQMSLKLYSEQYTSSSKRKEEFADMSKVHSVGSNGLLDFDSEYQELWDWLIDMESLVMDSHDLMMSEEQQQHLYKRYSVEMSIRHLKKTELLSKVEALKKGGVLLPNDLLEKVDSINEKWELLGKTLGEKIQDTMAGHSGSSPRDLLSPESGSLVRQLEVRIKELKGWLRDTELFIFNSCLRQEKEGTMNTEKQLQYFKSLCREIKQRRRGVASILRLCQHLLDDRETCNLNADHQPMQLIIVNLERRWEAIVMQAVQWQTRLQKKMGKESETLNVIDPGLMDLNGMSEDALEWDEMDISNKLISLNEESNDLDQELQPVIPSLKLGETSNEDPGYDEEADNHGGSQYASNITAPSSPHIYQVYSLHNVELYEDNHMPFLKNNPKVTGMTQPNVLTKSLSKDSSFSSTKSLPDLLGGSNLVKPCACHGGDMSQNSGSESGIVSEGDTETTTNSEMCLLNAVDGSPSNLETEHLDPQMGDAVNVLKQKFTDEGESIKLPNSSQSSISPVGCVNGKVGDLNSITKHTPDCLGEELQGKHDVFTFYDYSYLQGSKLKLPMIMKQSQSEKAHVEDPLLRGFYFDKKSCKSKHQTTELQPDVPPHERILASASHEMDRISYKSGNIEKTFTGMQNAKQLSLLSHSSSIESLSPGGDLFGLGIFKNGSDSLQRSTSLESWLTSYKSNEDLFSCHSSGDISVSSGSVGELSKRTLDLLNRLENIQSPSEQKIKRSVSDITLQSSSQKMSFTGQMSLDIASSINEDSAASLTELSSSDELSLCSEDIVLHKNKIPESNASFRKRLTRSVADESDVNVSMIVNVSCTSACTDDEDDSDLLSSSTLTLTEEELCIKDEDDDSSIATDDEIYEDCTLMSGLDYIKNELQTWIRPKLSLTRDKKRCNVSDEMKGSKDISSSEMTNPSDTLNIETLLNGSVKRVSENNGNGKNSSHTHELGTKRENKKTIFKVNKDPYVADMENGNIEGIPERQKGKPNVTSKVSENLGSHGKEISESEHCKCKALMDSLDDSNTAGKEFVSQDVRHLPKKCPNHHHFENQSTASTPTEKSFSELALETRFNNRQDSDALKSSDDAPSMAGKSAGCCLALEQNGTEENASISNISCCNCEPDVFHQKDAEDCSVHNFVKEIIDMASTALKSKSQPENEVAAPTSLTQIKEKVLEHSHRPIQLRKGDFYSYLSLSSHDSDCGEVTNYIEEKSSTPLPLDTTDSGLDDKEDIECFFEACVEGDSDGEEPCFSSAPPNESAVPSEAAMPLQATACSSEFSDSSLSADDADTVALSSPSSQERAEVGKEVNGLPQTSSGCAENLEFTPSKLDSEKESSGKPGESGMPEEHNAASAKSKVQDLSLKANQPTDKAALHPSPKTLTCEENLLNLHEKRHRNMHR	2319.0	Sarcoplasmic reticulum;Nucleus membrane	FUNCTION: Binds to type II regulatory subunits of protein kinase A and anchors/targets them to the nuclear membrane or sarcoplasmic reticulum. May act as an adapter for assembling multiprotein complexes.	action potential;cAMP-mediated signaling;cellular response to cAMP;cellular response to cytokine stimulus;positive regulation of calcineurin-NFAT signaling cascade;positive regulation of cell growth;positive regulation of cell growth involved in cardiac muscle cell development;positive regulation of delayed rectifier potassium channel activity;positive regulation of potassium ion transmembrane transport;positive regulation of release of sequestered calcium ion into cytosol;positive regulation of ryanodine-sensitive calcium-release channel activity;protein targeting;regulation of membrane repolarization;regulation of protein kinase A signaling;regulation of release of sequestered calcium ion into cytosol by sarcoplasmic reticulum	adenylate cyclase binding;molecular adaptor activity;protein kinase A binding;protein kinase A regulatory subunit binding;protein-membrane adaptor activity;transmembrane transporter binding	calcium channel complex;caveola;cytoplasm;intercalated disc;junctional sarcoplasmic reticulum membrane;nuclear envelope;nuclear membrane;perinuclear region of cytoplasm;sarcoplasmic reticulum;T-tubule		TISSUE SPECIFICITY: Highly expressed in cardiac and skeletal muscle, followed by brain.				Evidence at protein level		0..70,121..638,647..774,849..855,897..911,934..960,986..990,1026..1032,1057..1079,1105..1116,1149..1160,1192..1633,1639..2057,2071..2087,2096..2319	82.2	0	No	No	No	No	No			76.0	2149.0	2225.0	0.03	166.0	2016-07-01	2015-03-01	Not applicable	Not applicable		Not applicable
Q13029	PRDM2	PRDM2 KMT8 RIZ	No	MNQNTTEPVAATETLAEVPEHVLRGLPEEVRLFPSAVDKTRIGVWATKPILKGKKFGPFVGDKKKRSQVKNNVYMWEVYYPNLGWMCIDATDPEKGNWLRYVNWACSGEEQNLFPLEINRAIYYKTLKPIAPGEELLVWYNGEDNPEIAAAIEEERASARSKRSSPKSRKGKKKSQENKNKGNKIQDIQLKTSEPDFTSANMRDSAEGPKEDEEKPSASALEQPATLQEVASQEVPPELATPAPAWEPQPEPDERLEAAACEVNDLGEEEEEEEEEDEEEEEDDDDDELEDEGEEEASMPNENSVKEPEIRCDEKPEDLLEEPKTTSEETLEDCSEVTPAMQIPRTKEEANGDVFETFMFPCQHCERKFTTKQGLERHMHIHISTVNHAFKCKYCGKAFGTQINRRRHERRHEAGLKRKPSQTLQPSEDLADGKASGENVASKDDSSPPSLGPDCLIMNSEKASQDTINSSVVEENGEVKELHPCKYCKKVFGTHTNMRRHQRRVHERHLIPKGVRRKGGLEEPQPPAEQAQATQNVYVPSTEPEEEGEADDVYIMDISSNISENLNYYIDGKIQTNNNTSNCDVIEMESASADLYGINCLLTPVTVEITQNIKTTQVPVTEDLPKEPLGSTNSEAKKRRTASPPALPKIKAETDSDPMVPSCSLSLPLSISTTEAVSFHKEKSVYLSSKLKQLLQTQDKLTPAGISATEIAKLGPVCVSAPASMLPVTSSRFKRRTSSPPSSPQHSPALRDFGKPSDGKAAWTDAGLTSKKSKLESHSDSPAWSLSGRDERETVSPPCFDEYKMSKEWTASSAFSSVCNQQPLDLSSGVKQKAEGTGKTPVQWESVLDLSVHKKHCSDSEGKEFKESHSVQPTCSAVKKRKPTTCMLQKVLLNEYNGIDLPVENPADGTRSPSPCKSLEAQPDPDLGPGSGFPAPTVESTPDVCPSSPALQTPSLSSGQLPPLLIPTDPSSPPPCPPVLTVATPPPPLLPTVPLPAPSSSASPHPCPSPLSNATAQSPLPILSPTVSPSPSPIPPVEPLMSAASPGPPTLSSSSSSSSSSSSFSSSSSSSSPSPPPLSAISSVVSSGDNLEASLPMISFKQEELENEGLKPREEPQSAAEQDVVVQETFNKNFVCNVCESPFLSIKDLTKHLSIHAEEWPFKCEFCVQLFKDKTDLSEHRFLLHGVGNIFVCSVCKKEFAFLCNLQQHQRDLHPDKVCTHHEFESGTLRPQNFTDPSKAHVEHMQSLPEDPLETSKEEEELNDSSEELYTTIKIMASGIKTKDPDVRLGLNQHYPSFKPPPFQYHHRNPMGIGVTATNFTTHNIPQTFTTAIRCTKCGKGVDNMPELHKHILACASASDKKRYTPKKNPVPLKQTVQPKNGVVVLDNSGKNAFRRMGQPKRLNFSVELSKMSSNKLKLNALKKKNQLVQKAILQKNKSAKQKADLKNACESSSHICPYCNREFTYIGSLNKHAAFSCPKKPLSPPKKKVSHSSKKGGHSSPASSDKNSNSNHRRRTADAEIKMQSMQTPLGKTRARSSGPTQVPLPSSSFRSKQNVKFAASVKSKKPSSSSLRNSSPIRMAKITHVEGKKPKAVAKNHSAQLSSKTSRSLHVRVQKSKAVLQSKSTLASKKRTDRFNIKSRERSGGPVTRSLQLAAAADLSENKREDGSAKQELKDFSYSLRLASRCSPPAAPYITRQYRKVKAPAAAQFQGPFFKE	1718.0	Nucleus	FUNCTION: S-adenosyl-L-methionine-dependent histone methyltransferase that specifically methylates 'Lys-9' of histone H3. May function as a DNA-binding transcription factor. Binds to the macrophage-specific TPA-responsive element (MTE) of the HMOX1 (heme oxygenase 1) gene and may act as a transcriptional activator of this gene. {ECO:0000269|PubMed:14633678}.	determination of adult lifespan;negative regulation of transcription by RNA polymerase II;positive regulation of transcription by RNA polymerase II;regulation of DNA-templated transcription;regulation of gene expression;regulation of transcription by RNA polymerase II	DNA-binding transcription activator activity, RNA polymerase II-specific;DNA-binding transcription factor activity;DNA-binding transcription factor activity, RNA polymerase II-specific;DNA-binding transcription repressor activity, RNA polymerase II-specific;histone methyltransferase activity;RNA polymerase II transcription regulatory region sequence-specific DNA binding;sequence-specific DNA binding;zinc ion binding	Golgi apparatus;nucleoplasm;nucleus		TISSUE SPECIFICITY: Highly expressed in retinoblastoma cell lines and in brain tumors. Also expressed in a number of other cell lines and in brain, heart, skeletal muscle, liver and spleen. Isoform 1 is expressed in testis at much higher level than isoform 3. {ECO:0000269|PubMed:8654390, ECO:0000269|PubMed:9006946}.		Class V-like SAM-binding methyltransferase superfamily		Evidence at protein level	NMR spectroscopy (1); X-ray crystallography (1)	0..12,140..358,381..389,414..481,507..1132,1186..1189,1216..1333,1359..1454,1482..1718	80.3	0	Yes	No	No	No	No			183.0	917.0	1100.0	0.11	151.0	1979-08-01	2013-04-01		Not applicable
Q13033	STRN3	STRN3 GS2NA SG2NA	Yes	MDELAGGGGGGPGMAAPPRQQQGPGGNLGLSPGGNGAAGGGGPPASEGAGPAAGPELSRPQQYTIPGILHYIQHEWARFEMERAHWEVERAELQARIAFLQGERKGQENLKKDLVRRIKMLEYALKQERAKYHKLKYGTELNQGDLKMPTFESEETKDTEAPTAPQNSQLTWKQGRQLLRQYLQEVGYTDTILDVRSQRVRSLLGLSNSEPNGSVETKNLEQILNGGESPKQKGQEIKRSSGDVLETFNFLENADDSDEDEENDMIEGIPEGKDKHRMNKHKIGNEGLAADLTDDPDTEEALKEFDFLVTAEDGEGAGEARSSGDGTEWDKDDLSPTAEVWDVDQGLISKLKEQYKKERKGKKGVKRANRTKLYDMIADLGDDELPHIPSGIINQSRSASTRMTDHEGARAEEAEPITFPSGGGKSFIMGSDDVLLSVLGLGDLADLTVTNDADYSYDLPANKDAFRKTWNPKYTLRSHFDGVRALAFHPVEPVLVTASEDHTLKLWNLQKTVPAKKSASLDVEPIYTFRAHIGPVLSLAISSNGEQCFSGGIDATIQWWNMPSPSVDPYDTYEPNVLAGTLVGHTDAVWGLAYSGIKNQLLSCSADGTVRLWNPQEKLPCICTYNGDKKHGIPTSVDFIGCDPAHMVTSFNTGSAVIYDLETSQSLVILSSQVDSGLQSNNHINRVVSHPTLPVTITAHEDRHIKFFDNKTGKMIHSMVAHLDAVTSLAVDPNGIYLMSGSHDCSIRLWNLDSKTCVQEITAHRKKLDESIYDVAFHSSKAYIASAGADALAKVFV	797.0	Cytoplasm;Membrane;Peripheral membrane protein	FUNCTION: Binds calmodulin in a calcium dependent manner. May function as scaffolding or signaling protein.	negative regulation of DNA-templated transcription;negative regulation of intracellular estrogen receptor signaling pathway;negative regulation of transcription by RNA polymerase II;positive regulation of transcription by RNA polymerase II;response to estradiol	armadillo repeat domain binding;calmodulin binding;protein phosphatase 2A binding;protein-containing complex binding;small GTPase binding	cytoplasm;dendrite;FAR/SIN/STRIPAK complex;Golgi apparatus;neuronal cell body;nucleoplasm;nucleus;plasma membrane;protein-containing complex				WD repeat striatin family	CTTNBP2(Q9P2B4);STRIATIN(O43815);TRAF3-INTERACTING(Q9Y228);GAMMA-AMINOBUTYRIC(Q9H0R8);HISTONE(Q92993);MOB-LIKE(Q9Y3A3);SERINE/THREONINE-PROTEIN(P30153);SUPPRESSOR(Q9BRV8);14-3-3(P61981);Q9Y3A3-1;Q5SUL5;Q8TAP4-4;P62937-2;Q15047-2;Q8N8B7-2	Evidence at protein level	Electron microscopy (1); X-ray crystallography (3)	0..63,140..174,183..192,204..343,359..468,511..522,673..681,798	47.1	0	No	No	No	No	No			104.0	0.0	104.0	0.13	50.0	2027-06-01	2014-04-01	Not applicable	Not applicable		Not applicable
Q13042	CDC16	CDC16 ANAPC6	Yes	MNLERLRKRVRQYLDQQQYQSALFWADKVASLSREEPQDIYWLAQCLYLTAQYHRAAHALRSRKLDKLYEACRYLAARCHYAAKEHQQALDVLDMEEPINKRLFEKYLKDESGFKDPSSDWEMSQSSIKSSICLLRGKIYDALDNRTLATYSYKEALKLDVYCFEAFDLLTSHHMLTAQEEKELLESLPLSKLCNEEQELLRFLFENKLKKYNKPSETVIPESVDGLQENLDVVVSLAERHYYNCDFKMCYKLTSVVMEKDPFHASCLPVHIGTLVELNKANELFYLSHKLVDLYPSNPVSWFAVGCYYLMVGHKNEHARRYLSKATTLEKTYGPAWIAYGHSFAVESEHDQAMAAYFTAAQLMKGCHLPMLYIGLEYGLTNNSKLAERFFSQALSIAPEDPFVMHEVGVVAFQNGEWKTAEKWFLDALEKIKAIGNEVTVDKWEPLLNNLGHVCRKLKKYAEALDYHRQALVLIPQNASTYSAIGYIHSLMGNFENAVDYFHTALGLRRDDTFSVTMLGHCIEMYIGDSEAYIGADIKDKLKCYDFDVHTMKTLKNIISPPWDFREFEVEKQTAEETGLTPLETSRKTPDSRPSLEETFEIEMNESDMMLETSMSDHST	620.0	Cytoplasm;cytoskeleton;microtubule organizing center;centrosome;spindle	FUNCTION: Component of the anaphase promoting complex/cyclosome (APC/C), a cell cycle-regulated E3 ubiquitin ligase that controls progression through mitosis and the G1 phase of the cell cycle. The APC/C complex acts by mediating ubiquitination and subsequent degradation of target proteins: it mainly mediates the formation of 'Lys-11'-linked polyubiquitin chains and, to a lower extent, the formation of 'Lys-48'- and 'Lys-63'-linked polyubiquitin chains. {ECO:0000269|PubMed:18485873}.	anaphase-promoting complex-dependent catabolic process;cell division;metaphase/anaphase transition of mitotic cell cycle;positive regulation of mitotic metaphase/anaphase transition;protein K11-linked ubiquitination;protein ubiquitination;regulation of meiotic cell cycle;regulation of mitotic cell cycle		anaphase-promoting complex;centrosome;cytoplasm;cytosol;mitotic spindle;nucleoplasm	PATHWAY: Protein modification; protein ubiquitination.			APC6/CDC16 family	ANAPHASE-PROMOTING(Q8NHZ8);MITOGEN-ACTIVATED(P45984);TAR(Q13148);ANAPHASE-PROMOTING(Q8NHZ8);TAR(Q13148)	Evidence at protein level	Electron microscopy (15); X-ray crystallography (1)	0..1,95..124,217..219,436..442,529..620	2023-05-21	0	No	No	No	No	No			78.0	460.0	538.0	0.13	44.0	2023-01-07	2023-03-04	Not applicable	Not applicable		Not applicable
Q13043	STK4	STK4 KRS2 MST1	No	METVQLRNPPRRQLKKLDEDSLTKQPEEVFDVLEKLGEGSYGSVYKAIHKETGQIVAIKQVPVESDLQEIIKEISIMQQCDSPHVVKYYGSYFKNTDLWIVMEYCGAGSVSDIIRLRNKTLTEDEIATILQSTLKGLEYLHFMRKIHRDIKAGNILLNTEGHAKLADFGVAGQLTDTMAKRNTVIGTPFWMAPEVIQEIGYNCVADIWSLGITAIEMAEGKPPYADIHPMRAIFMIPTNPPPTFRKPELWSDNFTDFVKQCLVKSPEQRATATQLLQHPFVRSAKGVSILRDLINEAMDVKLKRQESQQREVDQDDEENSEEDEMDSGTMVRAVGDEMGTVRVASTMTDGANTMIEHDDTLPSQLGTMVINAEDEEEEGTMKRRDETMQPAKPSFLEYFEQKEKENQINSFGKSVPGPLKNSSDWKIPQDGDYEFLKSWTVEDLQKRLLALDPMMEQEIEEIRQKYQSKRQPILDAIEAKKRRQQNF	487.0	Cytoplasm;Nucleus	FUNCTION: Stress-activated, pro-apoptotic kinase which, following caspase-cleavage, enters the nucleus and induces chromatin condensation followed by internucleosomal DNA fragmentation. Key component of the Hippo signaling pathway which plays a pivotal role in organ size control and tumor suppression by restricting proliferation and promoting apoptosis. The core of this pathway is composed of a kinase cascade wherein STK3/MST2 and STK4/MST1, in complex with its regulatory protein SAV1, phosphorylates and activates LATS1/2 in complex with its regulatory protein MOB1, which in turn phosphorylates and inactivates YAP1 oncoprotein and WWTR1/TAZ. Phosphorylation of YAP1 by LATS2 inhibits its translocation into the nucleus to regulate cellular genes important for cell proliferation, cell death, and cell migration. STK3/MST2 and STK4/MST1 are required to repress proliferation of mature hepatocytes, to prevent activation of facultative adult liver stem cells (oval cells), and to inhibit tumor formation (By similarity). Phosphorylates 'Ser-14' of histone H2B (H2BS14ph) during apoptosis. Phosphorylates FOXO3 upon oxidative stress, which results in its nuclear translocation and cell death initiation. Phosphorylates MOBKL1A, MOBKL1B and RASSF2. Phosphorylates TNNI3 (cardiac Tn-I) and alters its binding affinity to TNNC1 (cardiac Tn-C) and TNNT2 (cardiac Tn-T). Phosphorylates FOXO1 on 'Ser-212' and regulates its activation and stimulates transcription of PMAIP1 in a FOXO1-dependent manner. Phosphorylates SIRT1 and inhibits SIRT1-mediated p53/TP53 deacetylation, thereby promoting p53/TP53 dependent transcription and apoptosis upon DNA damage. Acts as an inhibitor of PKB/AKT1. Phosphorylates AR on 'Ser-650' and suppresses its activity by intersecting with PKB/AKT1 signaling and antagonizing formation of AR-chromatin complexes. {ECO:0000250|UniProtKB:Q9JI11, ECO:0000269|PubMed:11278283, ECO:0000269|PubMed:11517310, ECO:0000269|PubMed:12757711, ECO:0000269|PubMed:15109305, ECO:0000269|PubMed:16510573, ECO:0000269|PubMed:16751106, ECO:0000269|PubMed:16930133, ECO:0000269|PubMed:17932490, ECO:0000269|PubMed:18328708, ECO:0000269|PubMed:18986304, ECO:0000269|PubMed:19525978, ECO:0000269|PubMed:21212262, ECO:0000269|PubMed:21245099, ECO:0000269|PubMed:21512132, ECO:0000269|PubMed:8702870, ECO:0000269|PubMed:8816758}.	apoptotic process;branching involved in blood vessel morphogenesis;canonical Wnt signaling pathway;cell differentiation involved in embryonic placenta development;cell morphogenesis;central nervous system development;endocardium development;epithelial cell proliferation;extrinsic apoptotic signaling pathway via death domain receptors;hepatocyte apoptotic process;hippo signaling;intracellular signal transduction;keratinocyte differentiation;negative regulation of canonical Wnt signaling pathway;negative regulation of epithelial cell proliferation;negative regulation of organ growth;neural tube formation;organ growth;peptidyl-serine phosphorylation;positive regulation of apoptotic process;positive regulation of extrinsic apoptotic signaling pathway via death domain receptors;positive regulation of fat cell differentiation;positive regulation of hepatocyte apoptotic process;positive regulation of peptidyl-serine phosphorylation;positive regulation of protein binding;positive regulation of protein phosphorylation;positive regulation of substrate-dependent cell migration, cell attachment to substrate;primitive hemopoiesis;protein autophosphorylation;protein import into nucleus;protein phosphorylation;protein stabilization;protein tetramerization;regulation of cell differentiation involved in embryonic placenta development;regulation of MAPK cascade;signal transduction	ATP binding;identical protein binding;magnesium ion binding;protein homodimerization activity;protein kinase activity;protein serine kinase activity;protein serine/threonine kinase activator activity;protein serine/threonine kinase activity;RNA polymerase II-specific DNA-binding transcription factor binding	cytoplasm;cytosol;nuclear body;nucleoplasm;nucleus;protein-containing complex		TISSUE SPECIFICITY: Expressed in prostate cancer and levels increase from the normal to the malignant state (at protein level). Ubiquitously expressed. {ECO:0000269|PubMed:17932490}.	DISEASE: T-cell immunodeficiency, recurrent infections, and autoimmunity with or without cardiac malformations (TIIAC) [MIM:614868]: A primary T-cell immunodeficiency syndrome characterized by progressive loss of naive T-cells, recurrent bacterial, viral, and fungal infections, warts, and abscesses, autoimmune manifestations, and cardiac malformations, including atrial septal defect. {ECO:0000269|PubMed:22294732}. Note=The disease is caused by variants affecting the gene represented in this entry.	Protein kinase superfamily, STE Ser/Thr protein kinase family, STE20 subfamily	RAC-ALPHA(P31749);GAMMA-AMINOBUTYRIC(O95166);GAMMA-AMINOBUTYRIC(Q9H0R8);GAMMA-AMINOBUTYRIC(P60520);MICROTUBULE-ASSOCIATED(Q9GZQ8);MOB(Q9H8S9);MOB(Q7L9L4);PEROXIREDOXIN-1(Q06830);RAS(P50749);RAS(Q86WH2);RAS(Q9H2L5);RAS(Q8WWW0);RAS(Q6ZTQ3);PROTEIN(Q9H4B6);SARCOLEMMAL(Q14BN4);SERINE/THREONINE-PROTEIN(Q13188);SERINE/THREONINE-PROTEIN(Q13043);PROTEIN(Q9H4B6);DNA(Q96D03);PRKCA-BINDING(Q9NRD5);Q9NS23-2;Q8WWW0-2;Q8WWW0-3;P35700;Q91VJ4;Q8WWW0-1;Q13043-1	Evidence at protein level	NMR spectroscopy (1); X-ray crystallography (6)	0..12,40..40,65..65,169..186,199..200,314..432,486..487	2023-08-31	0	No	No	No	No	No			78.0	303.0	381.0	0.16	36.0	1939-07-01	1993-04-01	Not applicable	Not applicable		Not applicable
Q13045	FLII	FLII FLIL	No	MEATGVLPFVRGVDLSGNDFKGGYFPENVKAMTSLRWLKLNRTGLCYLPEELAALQKLEHLSVSHNNLTTLHGELSSLPSLRAIVARANSLKNSGVPDDIFKLDDLSVLDLSHNQLTECPRELENAKNMLVLNLSHNSIDTIPNQLFINLTDLLYLDLSENRLESLPPQMRRLVHLQTLVLNGNPLLHAQLRQLPAMTALQTLHLRSTQRTQSNLPTSLEGLSNLADVDLSCNDLTRVPECLYTLPSLRRLNLSSNQITELSLCIDQWVHVETLNLSRNQLTSLPSAICKLSKLKKLYLNSNKLDFDGLPSGIGKLTNLEEFMAANNNLELVPESLCRCPKLRKLVLNKNHLVTLPEAIHFLTEIEVLDVRENPNLVMPPKPADRAAEWYNIDFSLQNQLRLAGASPATVAAAAAAGSGPKDPMARKMRLRRRKDSAQDDQAKQVLKGMSDVAQEKNKKQEESADARAPSGKVRRWDQGLEKPRLDYSEFFTEDVGQLPGLTIWQIENFVPVLVEEAFHGKFYEADCYIVLKTFLDDSGSLNWEIYYWIGGEATLDKKACSAIHAVNLRNYLGAECRTVREEMGDESEEFLQVFDNDISYIEGGTASGFYTVEDTHYVTRMYRVYGKKNIKLEPVPLKGTSLDPRFVFLLDRGLDIYVWRGAQATLSSTTKARLFAEKINKNERKGKAEITLLVQGQELPEFWEALGGEPSEIKKHVPEDFWPPQPKLYKVGLGLGYLELPQINYKLSVEHKQRPKVELMPRMRLLQSLLDTRCVYILDCWSDVFIWLGRKSPRLVRAAALKLGQELCGMLHRPRHATVSRSLEGTEAQVFKAKFKNWDDVLTVDYTRNAEAVLQSPGLSGKVKRDAEKKDQMKADLTALFLPRQPPMSLAEAEQLMEEWNEDLDGMEGFVLEGKKFARLPEEEFGHFYTQDCYVFLCRYWVPVEYEEEEKKEDKEEKAEGKEGEEATAEAEEKQPEEDFQCIVYFWQGREASNMGWLTFTFSLQKKFESLFPGKLEVVRMTQQQENPKFLSHFKRKFIIHRGKRKAVQGAQQPSLYQIRTNGSALCTRCIQINTDSSLLNSEFCFILKVPFESEDNQGIVYAWVGRASDPDEAKLAEDILNTMFDTSYSKQVINEGEEPENFFWVGIGAQKPYDDDAEYMKHTRLFRCSNEKGYFAVTEKCSDFCQDDLADDDIMLLDNGQEVYMWVGTQTSQVEIKLSLKACQVYIQHMRSKEHERPRRLRLVRKGNEQHAFTRCFHAWSAFCKALA	1269.0	Nucleus;Cytoplasm;cytoskeleton;microtubule organizing center;centrosome;Cell junction;focal adhesion	FUNCTION: May play a role as coactivator in transcriptional activation by hormone-activated nuclear receptors (NR) and acts in cooperation with NCOA2 and CARM1. Involved in estrogen hormone signaling. Involved in early embryonic development (By similarity). May play a role in regulation of cytoskeletal rearrangements involved in cytokinesis and cell migration, by inhibiting Rac1-dependent paxillin phosphorylation. {ECO:0000250, ECO:0000269|PubMed:14966289}.	actin filament severing;actin polymerization or depolymerization;barbed-end actin filament capping;myofibril assembly	actin binding;actin filament binding;phosphatidylinositol-4,5-bisphosphate binding	actin cytoskeleton;brush border;centriolar satellite;cytoplasm;cytosol;focal adhesion;nucleoplasm;nucleus		TISSUE SPECIFICITY: Strongest expression in skeletal muscle with high expression also in the heart and lung. {ECO:0000269|PubMed:9525888}.			LEUCINE-RICH(Q32MZ4)	Evidence at protein level		0..5,73..73,381..488,608..616,627..629,722..722,744..764,839..875,943..978,1049..1051,1173..1175,1215..1215,1264..1269	2023-04-18	0	Yes	No	No	No	No			162.0	127.0	289.0	0.13	85.0	2023-07-06	1967-05-01		Not applicable
Q13049	TRIM32	TRIM32 HT2A	No	MAAAAASHLNLDALREVLECPICMESFTEEQLRPKLLHCGHTICRQCLEKLLASSINGVRCPFCSKITRITSLTQLTDNLTVLKIIDTAGLSEAVGLLMCRSCGRRLPRQFCRSCGLVLCEPCREADHQPPGHCTLPVKEAAEERRRDFGEKLTRLRELMGELQRRKAALEGVSKDLQARYKAVLQEYGHEERRVQDELARSRKFFTGSLAEVEKSNSQVVEEQSYLLNIAEVQAVSRCDYFLAKIKQADVALLEETADEEEPELTASLPRELTLQDVELLKVGHVGPLQIGQAVKKPRTVNVEDSWAMEATASAASTSVTFREMDMSPEEVVASPRASPAKQRGPEAASNIQQCLFLKKMGAKGSTPGMFNLPVSLYVTSQGEVLVADRGNYRIQVFTRKGFLKEIRRSPSGIDSFVLSFLGADLPNLTPLSVAMNCQGLIGVTDSYDNSLKVYTLDGHCVACHRSQLSKPWGITALPSGQFVVTDVEGGKLWCFTVDRGSGVVKYSCLCSAVRPKFVTCDAEGTVYFTQGLGLNLENRQNEHHLEGGFSIGSVGPDGQLGRQISHFFSENEDFRCIAGMCVDARGDLIVADSSRKEILHFPKGGGYSVLIREGLTCPVGIALTPKGQLLVLDCWDHCIKIYSYHLRRYSTP	653.0	Cytoplasm	FUNCTION: Has an E3 ubiquitin ligase activity (PubMed:19349376, PubMed:31123703). Ubiquitinates DTNBP1 (dysbindin) and promotes its degradation (PubMed:19349376). May ubiquitinate BBS2 (PubMed:22500027). Ubiquitinates PIAS4/PIASY and promotes its degradation in keratinocytes treated with UVB and TNF-alpha (By similarity). Also acts as a regulator of autophagy by mediating formation of unanchored 'Lys-63'-linked polyubiquitin chains that activate ULK1: interaction with AMBRA1 is required for ULK1 activation (PubMed:31123703). {ECO:0000250|UniProtKB:Q8CH72, ECO:0000269|PubMed:19349376, ECO:0000269|PubMed:22500027, ECO:0000269|PubMed:31123703}.; FUNCTION: (Microbial infection) May play a significant role in mediating the biological activity of the HIV-1 Tat protein in vivo (PubMed:7778269). Binds specifically to the activation domain of HIV-1 Tat and can also interact with the HIV-2 and EIAV Tat proteins in vivo (PubMed:7778269). {ECO:0000269|PubMed:7778269}.	actin ubiquitination;axon development;fat cell differentiation;free ubiquitin chain polymerization;innate immune response;muscle cell cellular homeostasis;negative regulation of fibroblast proliferation;negative regulation of intrinsic apoptotic signaling pathway in response to DNA damage;negative regulation of viral transcription;positive regulation of autophagy;positive regulation of cell cycle;positive regulation of cell growth;positive regulation of cell migration;positive regulation of cell motility;positive regulation of chemokine (C-C motif) ligand 20 production;positive regulation of DNA-binding transcription factor activity;positive regulation of I-kappaB kinase/NF-kappaB signaling;positive regulation of interleukin-17-mediated signaling pathway;positive regulation of neurogenesis;positive regulation of neuron differentiation;positive regulation of NF-kappaB transcription factor activity;positive regulation of protein catabolic process;positive regulation of proteolysis;positive regulation of striated muscle cell differentiation;positive regulation of tumor necrosis factor-mediated signaling pathway;protein K48-linked ubiquitination;protein polyubiquitination;protein ubiquitination;response to tumor necrosis factor;response to UV;suppression of viral release by host;tissue homeostasis;ubiquitin-dependent protein catabolic process	identical protein binding;myosin binding;protein self-association;RNA binding;Tat protein binding;transcription coactivator activity;translation initiation factor binding;ubiquitin binding;ubiquitin protein ligase activity;ubiquitin-protein transferase activity;zinc ion binding	cytoplasm;cytosol;nucleus;striated muscle myosin thick filament	PATHWAY: Protein modification; protein ubiquitination. {ECO:0000269|PubMed:19349376, ECO:0000269|PubMed:31123703}.	TISSUE SPECIFICITY: Spleen, thymus, prostate, testis, ovary, intestine, colon and skeletal muscle. {ECO:0000269|PubMed:11822024}.	DISEASE: Muscular dystrophy, limb-girdle, autosomal recessive 8 (LGMDR8) [MIM:254110]: An autosomal recessive degenerative myopathy characterized by pelvic girdle, shoulder girdle and quadriceps muscle weakness. Clinical phenotype and severity are highly variable. Disease progression is slow and most patients remain ambulatory into the sixth decade of life. {ECO:0000269|PubMed:11822024, ECO:0000269|PubMed:17994549}. Note=The disease is caused by variants affecting the gene represented in this entry.; DISEASE: Bardet-Biedl syndrome 11 (BBS11) [MIM:615988]: A syndrome characterized by usually severe pigmentary retinopathy, early-onset obesity, polydactyly, hypogenitalism, renal malformation and intellectual disability. Secondary features include diabetes mellitus, hypertension and congenital heart disease. Bardet-Biedl syndrome inheritance is autosomal recessive, but three mutated alleles (two at one locus, and a third at a second locus) may be required for clinical manifestation of some forms of the disease. {ECO:0000269|PubMed:16606853}. Note=The disease is caused by variants affecting the gene represented in this entry. It has been suggested that TRIM32 might be the E3 ubiquitin ligase for BBS2, a component of the BBSome complex involved in ciliogenesis, that is ubiquitinated and degraded by the proteasome (PubMed:22500027). {ECO:0000269|PubMed:22500027}.	TRIM/RBCC family	ABL(Q9NYB9);ATAXIN-1(P54253);CAP-GLY(Q8N3C7);DERLIN-1(Q9BUN8);ENDOPLASMIC(Q9Y282);FATTY(Q8N9I5);GTP-BINDING(P55040);INTEGRAL(O60478);PROTEIN-S-ISOPRENYLCYSTEINE(O60725);BTB/POZ(Q7L273);NEUTROPHIL(P80188);MOB(Q9H8S9);PROTEIN(Q96HA8);HIGH(O76083);E3(Q9HAT8);PENTATRICOPEPTIDE(Q8WV60);TYROSINE-PROTEIN(Q06124);RAS-RELATED(O14966);PRENYLATED(Q9UI14);UTEROGLOBIN(P11684);SYNTENIN-1(O00560);E3(Q13049);TRIPARTITE(Q9C035);UBIQUITIN-CONJUGATING(P61088);UBIQUITIN-CONJUGATING(Q5VVX9);UBIQUITIN-CONJUGATING(Q13404);UBIQUILIN-1(Q9UMX0);UBIQUILIN-2(Q9UHD9);UBIQUILIN-4(Q9NRR5);Q9NYB9-2;O76083-2;O76083-4;Q5T7P8-2;Q8N8B7-2;Q5W5X9-3;Q9UMX0-2;B3KPU6;Q99J34;PRO_0000449633 [P0DTD1]	Evidence at protein level	NMR spectroscopy (1); X-ray crystallography (1)	0..15,89..97,256..263,284..287,305..353,411..427,533..550,565..578,647..653	2023-04-21	0	No	No	No	No	No			79.0	517.0	596.0	0.12	31.0	1975-04-01	1989-06-01	Not applicable	RING		Not applicable
Q13057	COASY	COASY PSEC0106	Yes	MAVFRSGLLVLTTPLASLAPRLASILTSAARLVNHTLYVHLQPGMSLEGPAQPQSSPVQATFEVLDFITHLYAGADVHRHLDVRILLTNIRTKSTFLPPLPTSVQNLAHPPEVVLTDFQTLDGSQYNPVKQQLVRYATSCYSCCPRLASVLLYSDYGIGEVPVEPLDVPLPSTIRPASPVAGSPKQPVRGYYRGAVGGTFDRLHNAHKVLLSVACILAQEQLVVGVADKDLLKSKLLPELLQPYTERVEHLSEFLVDIKPSLTFDVIPLLDPYGPAGSDPSLEFLVVSEETYRGGMAINRFRLENDLEELALYQIQLLKDLRHTENEEDKVSSSSFRQRMLGNLLRPPYERPELPTCLYVIGLTGISGSGKSSIAQRLKGLGAFVIDSDHLGHRAYAPGGPAYQPVVEAFGTDILHKDGIINRKVLGSRVFGNKKQLKILTDIMWPIIAKLAREEMDRAVAEGKRVCVIDAAVLLEAGWQNLVHEVWTAVIPETEAVRRIVERDGLSEAAAQSRLQSQMSGQQLVEQSHVVLSTLWEPHITQRQVEKAWALLQKRIPKTHQALD	564.0	Cytoplasm;Mitochondrion matrix	FUNCTION: Bifunctional enzyme that catalyzes the fourth and fifth sequential steps of CoA biosynthetic pathway. The fourth reaction is catalyzed by the phosphopantetheine adenylyltransferase, coded by the coaD domain; the fifth reaction is catalyzed by the dephospho-CoA kinase, coded by the coaE domain. May act as a point of CoA biosynthesis regulation. {ECO:0000269|PubMed:11923312, ECO:0000269|PubMed:24360804}.	coenzyme A biosynthetic process;phosphorylation	ATP binding;dephospho-CoA kinase activity;pantetheine-phosphate adenylyltransferase activity	extracellular exosome;mitochondrial matrix;mitochondrial outer membrane	PATHWAY: Cofactor biosynthesis; coenzyme A biosynthesis; CoA from (R)-pantothenate: step 4/5.; PATHWAY: Cofactor biosynthesis; coenzyme A biosynthesis; CoA from (R)-pantothenate: step 5/5. {ECO:0000269|PubMed:24360804}.	TISSUE SPECIFICITY: Expressed in all tissues examined including brain, heart, skeletal muscle, colon, thymus, spleen, kidney, liver, small intestine, placenta, lung and peripheral blood leukocyte. Lowest expression in peripheral blood leukocytes and highest in kidney and liver. Isoform 2 is expressed mainly in the brain. {ECO:0000269|PubMed:11923312}.	DISEASE: Neurodegeneration with brain iron accumulation 6 (NBIA6) [MIM:615643]: A neurodegenerative disorder associated with iron accumulation in the brain, primarily in the basal ganglia. It is characterized by progressive motor and cognitive dysfunction beginning in childhood or young adulthood. Patients show extrapyramidal motor signs, such as spasticity, dystonia, and parkinsonism. {ECO:0000269|PubMed:24360804, ECO:0000269|PubMed:28489334}. Note=The disease is caused by variants affecting the gene represented in this entry.; DISEASE: Pontocerebellar hypoplasia 12 (PCH12) [MIM:618266]: A form of pontocerebellar hypoplasia, a disorder characterized by structural defects of the pons and cerebellum, evident upon brain imaging. PCH12 is an autosomal recessive form characterized by onset in utero and death in infancy. Brain imaging shows microcephaly, cerebellar hypoplasia, micrognathia, and multiple contractures. {ECO:0000269|PubMed:30089828}. Note=The disease is caused by variants affecting the gene represented in this entry.	Eukaryotic CoaD family	ENHANCER(Q6P2E9);CENTROBIN(Q8N137);UNCHARACTERIZED(Q8N8K9)	Evidence at protein level		0..2,95..102,123..125,154..182,559..564	2023-05-08	0	No	No	No	No	No			92.0	0.0	92.0	0.16	22.0	2023-09-03	2023-03-06	Not applicable	Not applicable		Not applicable
Q13061	TRDN	TRDN	No	MTEITAEGNASTTTTVIDSKNGSVPKSPGKVLKRTVTEDIVTTFSSPAAWLLVIALIITWSAVAIVMFDLVDYKNFSASSIAKIGSDPLKLVRDAMEETTDWIYGFFSLLSDIISSEDEEDDDGDEDTDKGEIDEPPLRKKEIHKDKTEKQEKPERKIQTKVTHKEKEKGKEKVREKEKPEKKATHKEKIEKKEKPETKTLAKEQKKAKTAEKSEEKTKKEVKGGKQEKVKQTAAKVKEVQKTPSKPKEKEDKEKAAVSKHEQKDQYAFCRYMIDIFVHGDLKPGQSPAIPPPLPTEQASRPTPASPALEEKEGEKKKAEKKVTSETKKKEKEDIKKKSEKETAIDVEKKEPGKASETKQGTVKIAAQAAAKKDEKKEDSKKTKKPAEVEQPKGKKQEKKEKHVEPAKSPKKEHSVPSDKQVKAKTERAKEEIGAVSIKKAVPGKKEEKTTKTVEQEIRKEKSGKTSSILKDKEPIKGKEEKVPASLKEKEPETKKDEKMSKAGKEVKPKPPQLQGKKEEKPEPQIKKEAKPAISEKVQIHKQDIVKPEKTVSHGKPEEKVLKQVKAVTIEKTAKPKPTKKAEHREREPPSIKTDKPKPTPKGTSEVTESGKKKTEISEKESKEKADMKHLREEKVSTRKESLQLHNVTKAEKPARVSKDVEDVPASKKAKEGTEDVSPTKQKSPISFFQCVYLDGYNGYGFQFPFTPADRPGESSGQANSPGQKQQGQ	729.0	Cell membrane;Sarcoplasmic reticulum membrane;Single-pass type II membrane protein	FUNCTION: Contributes to the regulation of lumenal Ca2+ release via the sarcoplasmic reticulum calcium release channels RYR1 and RYR2, a key step in triggering skeletal and heart muscle contraction. Required for normal organization of the triad junction, where T-tubules and the sarcoplasmic reticulum terminal cisternae are in close contact (By similarity). Required for normal skeletal muscle strength. Plays a role in excitation-contraction coupling in the heart and in regulating the rate of heart beats. {ECO:0000250|UniProtKB:E9Q9K5, ECO:0000269|PubMed:22422768}.	cellular calcium ion homeostasis;cytoplasmic microtubule organization;endoplasmic reticulum membrane organization;establishment of localization in cell;heart contraction;muscle contraction;negative regulation of ryanodine-sensitive calcium-release channel activity;positive regulation of cell communication by electrical coupling involved in cardiac conduction;positive regulation of ryanodine-sensitive calcium-release channel activity;regulation of cardiac muscle cell membrane potential;regulation of cell communication by electrical coupling;regulation of release of sequestered calcium ion into cytosol;regulation of release of sequestered calcium ion into cytosol by sarcoplasmic reticulum;release of sequestered calcium ion into cytosol by sarcoplasmic reticulum;response to bacterium	protein-macromolecule adaptor activity;signaling receptor binding;transmembrane transporter binding	cytosol;endoplasmic reticulum;integral component of membrane;junctional membrane complex;junctional sarcoplasmic reticulum membrane;plasma membrane;sarcoplasmic reticulum;sarcoplasmic reticulum lumen;sarcoplasmic reticulum membrane			DISEASE: Ventricular tachycardia, catecholaminergic polymorphic, 5, with or without muscle weakness (CPVT5) [MIM:615441]: An arrhythmogenic disorder characterized by stress-induced, bidirectional ventricular tachycardia that may degenerate into cardiac arrest and cause sudden death. Patients present with recurrent syncope, or sudden death after physical activity or emotional stress. Some patients have muscle weakness. CPVT5 inheritance is autosomal recessive. {ECO:0000269|PubMed:22422768}. Note=The disease is caused by variants affecting the gene represented in this entry.		POTASSIUM(Q8WWG9);PEPTIDYL-PROLYL(P23284);Q16849-3	Evidence at protein level		0..44,73..91,115..263,280..729	90.7	1	No	No	No	No	No			41.0	683.0	724.0	0.06	158.0	21.67	2023-06-02	Not applicable	Not applicable		Not applicable
Q13064	MKRN3	MKRN3 D15S9 RNF63 ZNF127	No	MEEPAAPSEAHEAAGAQAGAEAAREGVSGPDLPVCEPSGESAAPDSALPHAARGWAPFPVAPVPAHLRRGGLRPAPASGGGAWPSPLPSRSSGIWTKQIICRYYIHGQCKEGENCRYSHDLSGRKMATEGGVSPPGASAGGGPSTAAHIEPPTQEVAEAPPAASSLSLPVIGSAAERGFFEAERDNADRGAAGGAGVESWADAIEFVPGQPYRGRWVASAPEAPLQSSETERKQMAVGSGLRFCYYASRGVCFRGESCMYLHGDICDMCGLQTLHPMDAAQREEHMRACIEAHEKDMELSFAVQRGMDKVCGICMEVVYEKANPNDRRFGILSNCNHSFCIRCIRRWRSARQFENRIVKSCPQCRVTSELVIPSEFWVEEEEEKQKLIQQYKEAMSNKACRYFAEGRGNCPFGDTCFYKHEYPEGWGDEPPGPGGGSFSAYWHQLVEPVRMGEGNMLYKSIKKELVVLRLASLLFKRFLSLRDELPFSEDQWDLLHYELEEYFNLIL	507.0		FUNCTION: E3 ubiquitin ligase catalyzing the covalent attachment of ubiquitin moieties onto substrate proteins. {ECO:0000250, ECO:0000269|PubMed:19066619}.	protein polyubiquitination;protein ubiquitination	identical protein binding;metal ion binding;RNA binding;ubiquitin protein ligase activity	ribonucleoprotein complex	PATHWAY: Protein modification; protein ubiquitination.	TISSUE SPECIFICITY: Ubiquitous. {ECO:0000269|PubMed:10196367}.	DISEASE: Precocious puberty, central 2 (CPPB2) [MIM:615346]: A condition defined as the development of secondary sexual characteristics in boys and girls at a chronological age that is 2.5 standard deviations below the mean age at onset of puberty in the population. Central precocious puberty results from premature activation of the hypothalamic-pituitary-gonadal axis. {ECO:0000269|PubMed:23738509, ECO:0000269|PubMed:24438377, ECO:0000269|PubMed:24628548, ECO:0000269|PubMed:25011910, ECO:0000269|PubMed:25316453}. Note=The disease is caused by variants affecting the gene represented in this entry.		ALPHA-2C(P18825);ADENINE(Q9BQD7);DNA-(APURINIC(Q9UBZ4);AQUAPORIN-1(P29972);AT-RICH(Q03989);ARMADILLO(Q96C12);ATAXIN-3(P54252);ARGININE(Q5T686);BASIC(Q8N1L9);BCL-2-LIKE(O43521);PROTEIN(Q9BXY8);GOLGIN-45(Q9H2G9);BPI(Q9NP55);COILED-COIL(Q96HB5);COILED-COIL(Q8N715);CELL(Q9BXL8);CENTROSOMAL(Q8NHQ1);INACTIVE(Q5T4B2);EF-HAND(Q9BSW2);CYSTEINE-RICH(A8MQ03);DNA(Q96D03);EXTRACELLULAR(Q16610);EVOLUTIONARILY(Q9BQ95);EGF-CONTAINING(Q12805);ENKURIN(Q9H0I2);DNA(P07992);PROTEIN(Q9BQ89);PROTEIN(Q9H5Z6);PROTEIN(Q7L5A3);PHENYLALANINE--TRNA(O95363);GROWTH(Q8TAE8);GTP-BINDING(P55040);GOLGIN(Q9NYA3);BETA-HEXOSAMINIDASE(P07686);HEPATOCYTE(O14964);HOMEOBOX(P49639);HEAT(O75031);ZINC(Q9UKT9);INO80(Q9C086);KN(Q63ZY3);KRUEPPEL-LIKE(Q13351);KELCH-LIKE(Q2WGJ6);KERATIN,(O76011);KERATIN,(O95678);KERATIN,(O43790);KERATIN-ASSOCIATED(Q3LHN2);KERATIN-ASSOCIATED(Q3LI70);KERATIN-ASSOCIATED(Q3SYF9);KERATIN-ASSOCIATED(Q3LI59);KERATIN-ASSOCIATED(Q3LI66);KERATIN-ASSOCIATED(Q8IUC3);KERATIN-ASSOCIATED(Q8IUC2);EKC/KEOPS(Q14657);MELANOMA-ASSOCIATED(Q9Y5V3);MITOCHONDRIAL(P59942);PROTEIN(O15151);HOMEOBOX(P50221);PROBABLE(Q13064);MORN(Q6PF18);39S(Q96DV4);28S(P82932);MYOZENIN-2(Q9NPC6);SOSS(Q96AH0);NADH(P17568);NUCLEOSIDE(O00746);OUTER(Q96NG3);OUTER(A8MYP8);PEROXISOME(Q7Z412);SERINE/THREONINE-PROTEIN(Q16512);DNA-DIRECTED(O15160);PRO-OPIOMELANOCORTIN(P01189);5'-AMP-ACTIVATED(P54646);U4/U6(Q8WWY3);PROLINE-RICH(P0CG20);PROTEASOME(P25786);PROTEASOME(P20618);PARATHYROID(Q03431);PROTEIN-TYROSINE(Q13882);DEXAMETHASONE-INDUCED(Q9Y272);RNA-BINDING(Q96IZ5);RNA-BINDING(Q6ZRY4);RIB43A-LIKE(Q8N443);R-SPONDIN-4(Q2I0M5);RECEPTOR-TRANSPORTING(Q14D33);SODIUM(Q9BWG6);SPLICING(Q15637);14-3-3(P31947);ANTILEUKOPROTEINASE(P03973);SWI/SNF-RELATED(Q96GM5);HISTONE-LYSINE(Q9H7B4);U1(P09234);VINEXIN(O60504);SPERMATOGENESIS-ASSOCIATED(Q6RVD6);SAITOHIN(Q8IWL8);STATHMIN-3(Q9NZ72);CST(Q9H668);RAS/RAP(Q96PV0);TRANSCRIPTIONAL(O75478);TAR(Q13148);PROTEIN(Q5VWN6);TRANSCRIPTION(Q15560);TRICHOPLEIN(Q9BT92);T-CELL(O95988);TERMINAL(Q96A09);TRANSCRIPTION(P05549);TUFTELIN-INTERACTING(Q9UBB9);TNF(Q12933);TESTIS-SPECIFIC(Q3SY00);TETRASPANIN-4(O14817);THIOREDOXIN(Q6PKC3);UBIQUITIN-CONJUGATING(P51668);UBIQUITIN-CONJUGATING(P61086);UBIQUINOL-CYTOCHROME-C(Q9BRT2);HARMONIN-BINDING(Q8N6Y0);VPS9(Q9Y2B5);ZINC(B2RXF5);ZINC(Q9NZV7);ZINC(Q96IQ9);ZINC(Q96SQ5);ZINC(P0C7X2);ZINC(Q9Y2P0);Q8WXI4-2;Q6UY14-3;X5D778;Q92870-2;Q8WW14-2;Q0VAL7;P15976-2;P08631-2;P35452-2;Q9ULV5-2;P05019-2;Q9BVG8-5;Q14847-2;O95983-2;Q8IVT4;A9UHW6-2;D3DTS7;Q08117-2;Q8N7U7-2;Q5W5X9-3;Q64LD2-2;Q9NZC7-5;G3V1X1;Q9NU63-3;A0A0S2Z5X4;PRO_0000037311 [P0C6X7];PRO_0000449621 [P0DTD1]	Evidence at protein level		0..94,122..243,250..250,424..464,479..507	55.6	0	No	No	No	No	No			107.0	125.0	232.0	0.21	17.0	1935-03-01	2023-01-07	Not applicable	RING		Not applicable
Q13075	NAIP	NAIP BIRC1	No	MATQQKASDERISQFDHNLLPELSALLGLDAVQLAKELEEEEQKERAKMQKGYNSQMRSEAKRLKTFVTYEPYSSWIPQEMAAAGFYFTGVKSGIQCFCCSLILFGAGLTRLPIEDHKRFHPDCGFLLNKDVGNIAKYDIRVKNLKSRLRGGKMRYQEEEARLASFRNWPFYVQGISPCVLSEAGFVFTGKQDTVQCFSCGGCLGNWEEGDDPWKEHAKWFPKCEFLRSKKSSEEITQYIQSYKGFVDITGEHFVNSWVQRELPMASAYCNDSIFAYEELRLDSFKDWPRESAVGVAALAKAGLFYTGIKDIVQCFSCGGCLEKWQEGDDPLDDHTRCFPNCPFLQNMKSSAEVTPDLQSRGELCELLETTSESNLEDSIAVGPIVPEMAQGEAQWFQEAKNLNEQLRAAYTSASFRHMSLLDISSDLATDHLLGCDLSIASKHISKPVQEPLVLPEVFGNLNSVMCVEGEAGSGKTVLLKKIAFLWASGCCPLLNRFQLVFYLSLSSTRPDEGLASIICDQLLEKEGSVTEMCVRNIIQQLKNQVLFLLDDYKEICSIPQVIGKLIQKNHLSRTCLLIAVRTNRARDIRRYLETILEIKAFPFYNTVCILRKLFSHNMTRLRKFMVYFGKNQSLQKIQKTPLFVAAICAHWFQYPFDPSFDDVAVFKSYMERLSLRNKATAEILKATVSSCGELALKGFFSCCFEFNDDDLAEAGVDEDEDLTMCLMSKFTAQRLRPFYRFLSPAFQEFLAGMRLIELLDSDRQEHQDLGLYHLKQINSPMMTVSAYNNFLNYVSSLPSTKAGPKIVSHLLHLVDNKESLENISENDDYLKHQPEISLQMQLLRGLWQICPQAYFSMVSEHLLVLALKTAYQSNTVAACSPFVLQFLQGRTLTLGALNLQYFFDHPESLSLLRSIHFPIRGNKTSPRAHFSVLETCFDKSQVPTIDQDYASAFEPMNEWERNLAEKEDNVKSYMDMQRRASPDLSTGYWKLSPKQYKIPCLEVDVNDIDVVGQDMLEILMTVFSASQRIELHLNHSRGFIESIRPALELSKASVTKCSISKLELSAAEQELLLTLPSLESLEVSGTIQSQDQIFPNLDKFLCLKELSVDLEGNINVFSVIPEEFPNFHHMEKLLIQISAEYDPSKLVKLIQNSPNLHVFHLKCNFFSDFGSLMTMLVSCKKLTEIKFSDSFFQAVPFVASLPNFISLKILNLEGQQFPDEETSEKFAYILGSLSNLEELILPTGDGIYRVAKLIIQQCQQLHCLRVLSFFKTLNDDSVVEIAKVAISGGFQKLENLKLSINHKITEEGYRNFFQALDNMPNLQELDISRHFTECIKAQATTVKSLSQCVLRLPRLIRLNMLSWLLDADDIALLNVMKERHPQSKYLTILQKWILPFSPIIQK	1403.0		FUNCTION: Anti-apoptotic protein which acts by inhibiting the activities of CASP3, CASP7 and CASP9. Can inhibit the autocleavage of pro-CASP9 and cleavage of pro-CASP3 by CASP9. Capable of inhibiting CASP9 autoproteolysis at 'Asp-315' and decreasing the rate of auto proteolysis at 'Asp-330'. Acts as a mediator of neuronal survival in pathological conditions. Prevents motor-neuron apoptosis induced by a variety of signals. Possible role in the prevention of spinal muscular atrophy that seems to be caused by inappropriate persistence of motor-neuron apoptosis: mutated or deleted forms of NAIP have been found in individuals with severe spinal muscular atrophy.; FUNCTION: Acts as a sensor component of the NLRC4 inflammasome that specifically recognizes and binds needle protein CprI from pathogenic bacteria C.violaceum. Association of pathogenic bacteria proteins drives in turn drive assembly and activation of the NLRC4 inflammasome, promoting caspase-1 activation, cytokine production and macrophage pyroptosis. The NLRC4 inflammasome is activated as part of the innate immune response to a range of intracellular bacteria such as C.violaceum and L.pneumophila.	defense response to bacterium;detection of bacterium;icosanoid biosynthetic process;inflammatory response;innate immune response;negative regulation of apoptotic process;negative regulation of cysteine-type endopeptidase activity involved in apoptotic process;negative regulation of neuron apoptotic process;negative regulation of tumor necrosis factor-mediated signaling pathway;nervous system development;pattern recognition receptor signaling pathway;positive regulation of inflammatory response;positive regulation of interleukin-1 beta production;positive regulation of JNK cascade;pyroptosis;regulation of apoptotic process;regulation of cellular protein metabolic process	ATP binding;cysteine-type endopeptidase inhibitor activity involved in apoptotic process;metal ion binding;protein serine/threonine kinase binding	basolateral plasma membrane;cytoplasm;inflammasome complex;IPAF inflammasome complex		TISSUE SPECIFICITY: Expressed in motor neurons, but not in sensory neurons. Found in liver and placenta, and to a lesser extent in spinal cord.				Evidence at protein level	X-ray crystallography (1)	0..30,145..154,243..247,260..280,287..293,307..309,316..320,341..394,418..435,445..449,508..508,525..529,556..557,631..634,679..680,720..722,732..736,816..855,922..941,960..983,1086..1092,1112..1129,1139..1145,1166..1166,1385..1386,1403	2023-01-20	0	No	No	No	No	No			54.0	869.0	923.0	0.04	87.0	2023-02-06	2013-04-01	Not applicable	Not applicable		Not applicable
Q13077	TRAF1	TRAF1 EBI6	No	MASSSGSSPRPAPDENEFPFGCPPTVCQDPKEPRALCCAGCLSENPRNGEDQICPKCRGEDLQSISPGSRLRTQEKAHPEVAEAGIGCPFAGVGCSFKGSPQSVQEHEVTSQTSHLNLLLGFMKQWKARLGCGLESGPMALEQNLSDLQLQAAVEVAGDLEVDCYRAPCSESQEELALQHFMKEKLLAELEGKLRVFENIVAVLNKEVEASHLALATSIHQSQLDRERILSLEQRVVELQQTLAQKDQALGKLEQSLRLMEEASFDGTFLWKITNVTRRCHESACGRTVSLFSPAFYTAKYGYKLCLRLYLNGDGTGKRTHLSLFIVIMRGEYDALLPWPFRNKVTFMLLDQNNREHAIDAFRPDLSSASFQRPQSETNVASGCPLFFPLSKLQSPKHAYVKDDTMFLKCIVETST	416.0		FUNCTION: Adapter molecule that regulates the activation of NF-kappa-B and JNK. Plays a role in the regulation of cell survival and apoptosis. The heterotrimer formed by TRAF1 and TRAF2 is part of a E3 ubiquitin-protein ligase complex that promotes ubiquitination of target proteins, such as MAP3K14. The TRAF1/TRAF2 complex recruits the antiapoptotic E3 protein-ubiquitin ligases BIRC2 and BIRC3 to TNFRSF1B/TNFR2. {ECO:0000269|PubMed:10692572, ECO:0000269|PubMed:16323247, ECO:0000269|PubMed:18429822, ECO:0000269|PubMed:19287455, ECO:0000269|PubMed:19698991, ECO:0000269|PubMed:20385093}.	apoptotic process;positive regulation of JNK cascade;positive regulation of NF-kappaB transcription factor activity;protein K63-linked ubiquitination;protein-containing complex assembly;regulation of extrinsic apoptotic signaling pathway;regulation of I-kappaB kinase/NF-kappaB signaling;tumor necrosis factor-mediated signaling pathway	identical protein binding;thioesterase binding;tumor necrosis factor receptor binding;ubiquitin protein ligase binding;zinc ion binding	cytoplasm;cytoplasmic side of plasma membrane;cytosol					APOBEC1(Q9NQ94);ALPHA-ACTININ-3(Q08043);AQUAPORIN-1(P29972);AT-RICH(Q03989);BRCA1-ASSOCIATED(Q99728);B-CELL(P41182);PROTEIN(Q9BXY8);BACULOVIRAL(Q13490);RIBOSOME(Q9NX04);UPF0500(Q8TAB5);CATION(Q53TS8);UNCHARACTERIZED(Q96LM5);CALCIUM-REGULATED(Q9Y2V2);COILED-COIL(Q8IYX3);COILED-COIL(Q96HB5);COILED-COIL(Q8N715);UNCHARACTERIZED(Q9NVL8);CELL(Q99618);CYCLIN-DEPENDENT(Q07002);CYCLIN-DEPENDENT(P38936);CYCLIN-DEPENDENT(P42772);CASP8(O15519);MICOS(Q9NX63);CYTOCHROME(P10606);EF-HAND(Q9BSW2);CRYPTOCHROME-2(Q49AN0);NADH-CYTOCHROME(Q6BCY4);DEP(Q8TB45);DOUBLESEX-(Q9NQL9);DOCKING(Q7L591);DUAL(Q9UII6);DUAL(Q9H596);DUAL(Q13115);TRANSCRIPTION(Q9HAK2);DELTA(3,5)-DELTA(2,4)-DIENOYL-COA(Q13011);PEROXISOMAL(Q08426);ENKURIN(Q9H0I2);RNA-BINDING(Q01844);PROTEIN(Q3B820);PROTEIN(Q96MY7);PUTATIVE(Q9NVL1);FOS-RELATED(P15408);GROWTH(Q8TAE8);ENDOTHELIAL(P23769);TRANSCRIPTIONAL(Q8WXI9);GRANCALCIN(P28676);CHORION-SPECIFIC(O75603);GTP-BINDING(P55040);ARF(Q14161);GLUTAREDOXIN-3(O76003);GERM(Q8NEA9);GUANINE(P63218);GOLGI(Q9H8Y8);HAUS(Q96CS2);HAIRY/ENHANCER-OF-SPLIT(Q9UBP5);HEPATOCYTE(O14964);HETEROGENEOUS(P52272);HOMEOBOX(P49639);HOMEOBOX(P09067);HOMEOBOX(P31273);HOMEOBOX(P35452);JOSEPHIN-1(Q15040);KN(Q63ZY3);KELCH-LIKE(Q2WGJ6);KERATIN,(P12035);KERATIN,(O95678);LIGAND-DEPENDENT(Q96JN0);PROTEIN(Q96GY3);LAMIN(Q8IXW0);E3(Q8TBB1);LEUCINE-RICH(Q6UXK5);MACROPHAGE(Q96GV9);MICROTUBULE-ASSOCIATED(Q15555);MATRIN-3(P43243);METHYLTRANSFERASE-LIKE(Q9H7H0);MORN(Q6PF18);PROTO-ONCOGENE(P00540);MESOGENIN-1(A6NI15);MYOZENIN-1(Q9NP98);NEBULETTE(O76041);FMR1-INTERACTING(Q7Z417);NUCLEOPORIN(Q9BVL2);OLIGODENDROCYTE(Q7RTU3);CAMP-SPECIFIC(Q08499);PHD(Q96BD5);PEPTIDYL-PROLYL(Q13526);PITUITARY(P78337);SERINE/THREONINE-PROTEIN(Q16512);PLECKSTRIN(Q494U1);PUTATIVE(Q3SYA9);RIBONUCLEASE(Q969H6);APOPTOSIS-STIMULATING(Q96KQ4);HISTONE-LYSINE(Q9NQW5);PROTEASOME(P25786);PROTEASOME(P20618);TRANSCRIPTIONAL(Q2TAL8);RAS(Q9UJF2);RAS(Q8WWW0);RNA-BINDING(Q96IZ5);RNA-BINDING(Q8IUH3);RECEPTOR-INTERACTING(Q13546);RIPOR(Q96MK2);PROTEIN(Q0D2K3);RECEPTOR-TRANSPORTING(Q14D33);STERILE(Q96NU1);SODIUM(Q9BWG6);SHC-TRANSFORMING(Q92529);SHIFTLESS(Q9NUL5);SOLUTE(Q6ZT89);ADP/ATP(P12236);U11/U12(Q9BV90);SNW(Q13573);SPERMATOGENESIS-(Q5JUK2);SPERMATOGENESIS-ASSOCIATED(Q5T0L3);MASPARDIN(Q9NZD8);SOLUBLE(A1L4H1);SERINE/THREONINE-PROTEIN(Q13188);SYNAPTONEMAL(Q8N0S2);TBC1(O95759);T-BOX(O95935);TRANSCRIPTION(Q15560);T-CELL(P56279);TRANSCRIPTIONAL(Q15561);TRANSCRIPTION(Q7Z6R9);TRANSCRIPTION(Q01664);THAP(Q9BT49);TLE(Q08117);TNF(Q13077);TNF(Q12933);TNF(Q9Y4K3);E3(P36406);TRIPARTITE(Q8IWZ5);TEASHIRT(Q9NRE2);PROTEIN(Q9Y5U2);UBIQUITIN(O75604);U3(Q5TAP6);VASCULAR(Q14119);WW(Q9BTA9);ZINC(Q05516);ZINC(Q53FD0);ZINC(Q9BQ24);ZINC(Q15915);ZINC(Q15973);ZINC(P17024);ZINC(P17027);ZINC(Q8TAU3);ZINC(Q8IYI8);ZINC(Q9ULM2);ZINC(Q8TBZ5);ZINC(Q96KM6);ZINC(Q8TBZ8);ZINC(Q7Z3I7);ZINC(Q9P0T4);ZINC(Q96SQ5);ZINC(Q7L945);ZINC(Q5T619);ZINC(Q96BR6);ZINC(Q08AG5);PUTATIVE(Q5W150);Q02040-3;Q8N5N6;A0AVN2;Q96HB5-4;Q8IYE0-2;Q8TD31-3;Q24JT5;Q7L591-3;Q8TES7-6;Q96D16;P15976-2;Q8NEA6-2;A0A087WSW0;Q5T5P2-6;Q6PJG3;Q96JN0-2;Q8IVT4;Q9P2K5-2;Q9HBE1-4;Q5JS98;Q96AL5;Q99697-2;Q494U1-3;Q7Z5V6-2;Q8IUH3-3;Q9P2K3-2;Q9NUL5-4;Q9Y2K2-7;Q9NQB0-10;D3DUQ6;A0A024R4Q5;Q08117-2;Q9Y260;Q68DK2-5;Q6ZS27-3;A0A0S2Z5X4;B2R8Y4;Q96EJ4;Q9NWL9;P09022;PRO_0000449631 [P0DTD1];P69974	Evidence at protein level	X-ray crystallography (3)	0..85,130..176,416	2023-07-31	0	No	No	No	No	No			55.0	127.0	182.0	0.13	21.0	2023-05-05	1953-05-01	Not applicable	Not applicable		Not applicable
Q13084	MRPL28	MRPL28 MAAT1	Yes	MPLHKYPVWLWKRLQLREGICSRLPGHYLRSLEEERTPTPVHYRPHGAKFKINPKNGQRERVEDVPIPIYFPPESQRGLWGGEGWILGQIYANNDKLSKRLKKVWKPQLFEREFYSEILDKKFTVTVTMRTLDLIDEAYGLDFYILKTPKEDLCSKFGMDLKRGMLLRLARQDPQLHPEDPERRAAIYDKYKEFAIPEEEAEWVGLTLEEAIEKQRLLEEKDPVPLFKIYVAELIQQLQQQALSEPAVVQKRASGQ	256.0	Mitochondrion		mitochondrial translation;translation	RNA binding;structural constituent of ribosome	cytosol;mitochondrial inner membrane;mitochondrial large ribosomal subunit;mitochondrial ribosome;mitochondrion		TISSUE SPECIFICITY: Found in a variety of normal tissues including spleen, testes, thymus, liver, kidney, brain, adrenal, lung and retinal tissue.		Bacterial ribosomal protein bL28 family	PROTEIN(Q8N9N5);CELL(Q96GN5);CEREBELLAR(Q01850);ENKURIN(Q9H0I2);PROTEIN(Q8IZU0);HOMEOBOX-CONTAINING(Q6NT76);ZINC(Q9UKT9);LEUKOCYTE(Q96BZ8);NF-KAPPA-B(Q8NI38);PERIPLAKIN(O60437);SODIUM(Q9BWG6);THYROTROPH(Q10587);E3(O43734);TNF(Q9BUZ4);TEASHIRT(Q63HK5);TESTIS-SPECIFIC(Q96PN8);UBIQUITIN(O75604);ZINC(Q8N720);Q9NYB9-2;Q659C4-6;O95045-2;A0A024R8A9	Evidence at protein level	Electron microscopy (49)	246..256	2023-03-04	0	No	No	No	No	No			40.0	55.0	95.0	0.16	22.0	1959-08-01	1942-07-01	Not applicable	Not applicable		Not applicable
Q13085	ACACA	ACACA ACAC ACC1 ACCA	No	MDEPSPLAQPLELNQHSRFIIGSVSEDNSEDEISNLVKLDLLEEKEGSLSPASVGSDTLSDLGISSLQDGLALHIRSSMSGLHLVKQGRDRKKIDSQRDFTVASPAEFVTRFGGNKVIEKVLIANNGIAAVKCMRSIRRWSYEMFRNERAIRFVVMVTPEDLKANAEYIKMADHYVPVPGGPNNNNYANVELILDIAKRIPVQAVWAGWGHASENPKLPELLLKNGIAFMGPPSQAMWALGDKIASSIVAQTAGIPTLPWSGSGLRVDWQENDFSKRILNVPQELYEKGYVKDVDDGLQAAEEVGYPVMIKASEGGGGKGIRKVNNADDFPNLFRQVQAEVPGSPIFVMRLAKQSRHLEVQILADQYGNAISLFGRDCSVQRRHQKIIEEAPATIATPAVFEHMEQCAVKLAKMVGYVSAGTVEYLYSQDGSFYFLELNPRLQVEHPCTEMVADVNLPAAQLQIAMGIPLYRIKDIRMMYGVSPWGDSPIDFEDSAHVPCPRGHVIAARITSENPDEGFKPSSGTVQELNFRSNKNVWGYFSVAAAGGLHEFADSQFGHCFSWGENREEAISNMVVALKELSIRGDFRTTVEYLIKLLETESFQMNRIDTGWLDRLIAEKVQAERPDTMLGVVCGALHVADVSLRNSVSNFLHSLERGQVLPAHTLLNTVDVELIYEGVKYVLKVTRQSPNSYVVIMNGSCVEVDVHRLSDGGLLLSYDGSSYTTYMKEEVDRYRITIGNKTCVFEKENDPSVMRSPSAGKLIQYIVEDGGHVFAGQCYAEIEVMKMVMTLTAVESGCIHYVKRPGAALDPGCVLAKMQLDNPSKVQQAELHTGSLPRIQSTALRGEKLHRVFHYVLDNLVNVMNGYCLPDPFFSSKVKDWVERLMKTLRDPSLPLLELQDIMTSVSGRIPPNVEKSIKKEMAQYASNITSVLCQFPSQQIANILDSHAATLNRKSEREVFFMNTQSIVQLVQRYRSGIRGHMKAVVMDLLRQYLRVETQFQNGHYDKCVFALREENKSDMNTVLNYIFSHAQVTKKNLLVTMLIDQLCGRDPTLTDELLNILTELTQLSKTTNAKVALRARQVLIASHLPSYELRHNQVESIFLSAIDMYGHQFCIENLQKLILSETSIFDVLPNFFYHSNQVVRMAALEVYVRRAYIAYELNSVQHRQLKDNTCVVEFQFMLPTSHPNRGNIPTLNRMSFSSNLNHYGMTHVASVSDVLLDNSFTPPCQRMGGMVSFRTFEDFVRIFDEVMGCFSDSPPQSPTFPEAGHTSLYDEDKVPRDEPIHILNVAIKTDCDIEDDRLAAMFREFTQQNKATLVDHGIRRLTFLVAQKDFRKQVNYEVDRRFHREFPKFFTFRARDKFEEDRIYRHLEPALAFQLELNRMRNFDLTAIPCANHKMHLYLGAAKVEVGTEVTDYRFFVRAIIRHSDLVTKEASFEYLQNEGERLLLEAMDELEVAFNNTNVRTDCNHIFLNFVPTVIMDPSKIEESVRSMVMRYGSRLWKLRVLQAELKINIRLTPTGKAIPIRLFLTNESGYYLDISLYKEVTDSRTAQIMFQAYGDKQGPLHGMLINTPYVTKDLLQSKRFQAQSLGTTYIYDIPEMFRQSLIKLWESMSTQAFLPSPPLPSDMLTYTELVLDDQGQLVHMNRLPGGNEIGMVAWKMTFKSPEYPEGRDIIVIGNDITYRIGSFGPQEDLLFLRASELARAEGIPRIYVSANSGARIGLAEEIRHMFHVAWVDPEDPYKGYRYLYLTPQDYKRVSALNSVHCEHVEDEGESRYKITDIIGKEEGIGPENLRGSGMIAGESSLAYNEIITISLVTCRAIGIGAYLVRLGQRTIQVENSHLILTGAGALNKVLGREVYTSNNQLGGIQIMHNNGVTHCTVCDDFEGVFTVLHWLSYMPKSVHSSVPLLNSKDPIDRIIEFVPTKTPYDPRWMLAGRPHPTQKGQWLSGFFDYGSFSEIMQPWAQTVVVGRARLGGIPVGVVAVETRTVELSIPADPANLDSEAKIIQQAGQVWFPDSAFKTYQAIKDFNREGLPLMVFANWRGFSGGMKDMYDQVLKFGAYIVDGLRECCQPVLVYIPPQAELRGGSWVVIDSSINPRHMEMYADRESRGSVLEPEGTVEIKFRRKDLVKTMRRVDPVYIHLAERLGTPELSTAERKELENKLKEREEFLIPIYHQVAVQFADLHDTPGRMQEKGVISDILDWKTSRTFFYWRLRRLLLEDLVKKKIHNANPELTDGQIQAMLRRWFVEVEGTVKAYVWDNNKDLAEWLEKQLTEEDGVHSVIEENIKCISRDYVLKQIRSLVQANPEVAMDSIIHMTQHISPTQRAEVIRILSTMDSPST	2346.0	Cytoplasm;cytosol	FUNCTION: Cytosolic enzyme that catalyzes the carboxylation of acetyl-CoA to malonyl-CoA, the first and rate-limiting step of de novo fatty acid biosynthesis (PubMed:20952656, PubMed:20457939, PubMed:29899443). This is a 2 steps reaction starting with the ATP-dependent carboxylation of the biotin carried by the biotin carboxyl carrier (BCC) domain followed by the transfer of the carboxyl group from carboxylated biotin to acetyl-CoA (PubMed:20952656, PubMed:20457939, PubMed:29899443). {ECO:0000269|PubMed:20457939, ECO:0000269|PubMed:20952656, ECO:0000269|PubMed:29899443}.	acetyl-CoA metabolic process;cellular response to prostaglandin E stimulus;fatty acid biosynthetic process;fatty-acyl-CoA biosynthetic process;lipid homeostasis;malonyl-CoA biosynthetic process;protein homotetramerization;protein metabolic process;tissue homeostasis	acetyl-CoA carboxylase activity;ATP binding;identical protein binding;metal ion binding	actin cytoskeleton;cytosol;fibrillar center;mitochondrion	PATHWAY: Lipid metabolism; malonyl-CoA biosynthesis; malonyl-CoA from acetyl-CoA: step 1/1. {ECO:0000305|PubMed:20457939, ECO:0000305|PubMed:20952656}.	TISSUE SPECIFICITY: Expressed in brain, placenta, skeletal muscle, renal, pancreatic and adipose tissues; expressed at low level in pulmonary tissue; not detected in the liver.	DISEASE: Acetyl-CoA carboxylase 1 deficiency (ACACAD) [MIM:613933]: An inborn error of de novo fatty acid synthesis associated with severe brain damage, persistent myopathy and poor growth. {ECO:0000269|PubMed:6114432}. Note=The disease is caused by variants affecting the gene represented in this entry.		ACETYL-COA(Q13085);ALDO-KETO(O60218);BREAST(P38398);NAD-DEPENDENT(Q96EB6);APOLIPOPROTEIN(P02654);Q9CQ20;Q92915-2;Q6NTF9-3	Evidence at protein level	Electron microscopy (3); X-ray crystallography (3)	0..101,271..278,315..319,731..731,749..749,759..759,784..787,810..812,826..828,840..847,932..933,1004..1004,1049..1056,1086..1094,1108..1129,1186..1231,1257..1284,1296..1298,1334..1352,1397..1399,1429..1437,1462..1463,1538..1538,1624..1628,1857..1860,2154..2154,2280..2285,2316..2323,2334..2346	2023-04-13	0	No	No	No	No	No			106.0	1172.0	1278.0	0.05	108.0	2023-06-04	2018-06-01	Not applicable	Not applicable		Not applicable
Q13087	PDIA2	PDIA2 PDIP	No	MSRQLLPVLLLLLLRASCPWGQEQGARSPSEEPPEEEIPKEDGILVLSRHTLGLALREHPALLVEFYAPWCGHCQALAPEYSKAAAVLAAESMVVTLAKVDGPAQRELAEEFGVTEYPTLKFFRNGNRTHPEEYTGPRDAEGIAEWLRRRVGPSAMRLEDEAAAQALIGGRDLVVIGFFQDLQDEDVATFLALAQDALDMTFGLTDRPRLFQQFGLTKDTVVLFKKFDEGRADFPVDEELGLDLGDLSRFLVTHSMRLVTEFNSQTSAKIFAARILNHLLLFVNQTLAAHRELLAGFGEAAPRFRGQVLFVVVDVAADNEHVLQYFGLKAEAAPTLRLVNLETTKKYAPVDGGPVTAASITAFCHAVLNGQVKPYLLSQEIPPDWDQRPVKTLVGKNFEQVAFDETKNVFVKFYAPWCTHCKEMAPAWEALAEKYQDHEDIIIAELDATANELDAFAVHGFPTLKYFPAGPGRKVIEYKSTRDLETFSKFLDNGGVLPTEEPPEEPAAPFPEPPANSTMGSKEEL	525.0	Endoplasmic reticulum lumen	FUNCTION: Acts as an intracellular estrogen-binding protein. May be involved in modulating cellular levels and biological functions of estrogens in the pancreas. May act as a chaperone that inhibits aggregation of misfolded proteins. {ECO:0000269|PubMed:19150607, ECO:0000269|PubMed:19429457}.	protein folding;protein folding in endoplasmic reticulum;protein retention in ER lumen;response to endoplasmic reticulum stress	disulfide oxidoreductase activity;protein disulfide isomerase activity;protein-disulfide reductase activity;steroid binding	endoplasmic reticulum;endoplasmic reticulum lumen		TISSUE SPECIFICITY: Highly expressed in pancreas (at protein level). {ECO:0000269|PubMed:19429457, ECO:0000269|PubMed:8561901, ECO:0000269|PubMed:9115635}.		Protein disulfide isomerase family	KERATIN-ASSOCIATED(P59990);KERATIN-ASSOCIATED(Q3LI64);CYTOPLASMIC(P16333)	Evidence at protein level		0..35,353..353,499..525	12.0	0	No	No	No	No	No			96.0	121.0	217.0	0.18	23.0	1938-04-01	2014-05-01	Not applicable	Not applicable		Not applicable
Q13093	PLA2G7	PLA2G7 PAFAH	No	MVPPKLHVLFCLCGCLAVVYPFDWQYINPVAHMKSSAWVNKIQVLMAAASFGQTKIPRGNGPYSVGCTDLMFDHTNKGTFLRLYYPSQDNDRLDTLWIPNKEYFWGLSKFLGTHWLMGNILRLLFGSMTTPANWNSPLRPGEKYPLVVFSHGLGAFRTLYSAIGIDLASHGFIVAAVEHRDRSASATYYFKDQSAAEIGDKSWLYLRTLKQEEETHIRNEQVRQRAKECSQALSLILDIDHGKPVKNALDLKFDMEQLKDSIDREKIAVIGHSFGGATVIQTLSEDQRFRCGIALDAWMFPLGDEVYSRIPQPLFFINSEYFQYPANIIKMKKCYSPDKERKMITIRGSVHQNFADFTFATGKIIGHMLKLKGDIDSNVAIDLSNKASLAFLQKHLGLHKDFDQWDCLIEGDDENLIPGTNINTTNQHIMLQNSSGIEKYN	441.0	Secreted;extracellular space	FUNCTION: Lipoprotein-associated calcium-independent phospholipase A2 involved in phospholipid catabolism during inflammatory and oxidative stress response (PubMed:7700381, PubMed:8624782, PubMed:2040620, PubMed:16371369, PubMed:17090529, PubMed:10066756). At the lipid-aqueous interface, hydrolyzes the ester bond of fatty acyl group attached at sn-2 position of phospholipids (phospholipase A2 activity) (PubMed:2040620, PubMed:10504265). Specifically targets phospholipids with a short-chain fatty acyl group at sn-2 position (PubMed:2040620). Can hydrolyze phospholipids with long fatty acyl chains, only if they carry oxidized functional groups (PubMed:2040620, PubMed:8624782). Hydrolyzes and inactivates platelet-activating factor (PAF, 1-O-alkyl-2-acetyl-sn-glycero-3-phosphocholine), a potent pro-inflammatory signaling lipid that acts through PTAFR on various innate immune cells (PubMed:10504265, PubMed:10066756, PubMed:7592717, PubMed:11590221, PubMed:7700381, PubMed:18434304, PubMed:16371369, PubMed:8675689, PubMed:8624782). Hydrolyzes oxidatively truncated phospholipids carrying an aldehyde group at omega position, preventing their accumulation in low-density lipoprotein (LDL) particles and uncontrolled pro-inflammatory effects (PubMed:2040620, PubMed:7700381). As part of high-density lipoprotein (HDL) particles, can hydrolyze phospholipids having long-chain fatty acyl hydroperoxides at sn-2 position and protect against potential accumulation of these oxylipins in the vascular wall (PubMed:17090529). Catalyzes the release from membrane phospholipids of F2-isoprostanes, lipid biomarkers of cellular oxidative damage (PubMed:16371369). {ECO:0000269|PubMed:10066756, ECO:0000269|PubMed:10504265, ECO:0000269|PubMed:11590221, ECO:0000269|PubMed:16371369, ECO:0000269|PubMed:17090529, ECO:0000269|PubMed:18434304, ECO:0000269|PubMed:2040620, ECO:0000269|PubMed:7592717, ECO:0000269|PubMed:7700381, ECO:0000269|PubMed:8624782, ECO:0000269|PubMed:8675689}.	lipid oxidation;low-density lipoprotein particle remodeling;peptide hormone processing;phosphatidylcholine catabolic process;plasma lipoprotein particle oxidation;platelet activating factor catabolic process;platelet activating factor metabolic process;positive regulation of inflammatory response;positive regulation of monocyte chemotaxis	1-alkyl-2-acetylglycerophosphocholine esterase activity;calcium-independent phospholipase A2 activity;hydrolase activity, acting on ester bonds;phospholipid binding	cytoplasm;extracellular region;high-density lipoprotein particle;low-density lipoprotein particle		TISSUE SPECIFICITY: Plasma (PubMed:11590221, PubMed:12821559). Secreted by macrophages (at protein level) (PubMed:11590221). {ECO:0000269|PubMed:11590221, ECO:0000269|PubMed:12821559}.	DISEASE: Platelet-activating factor acetylhydrolase deficiency (PAFAD) [MIM:614278]: An enzymatic deficiency that results in exacerbated bodily response to inflammatory agents. It can be associated with several disease states including inflammatory gastrointestinal disorders, asthma and atopy. Asthmatic individuals with PAFAD may manifest aggravated respiratory symptoms. {ECO:0000269|PubMed:8675689, ECO:0000269|PubMed:9245731, ECO:0000269|PubMed:9412624, ECO:0000269|PubMed:9472966, ECO:0000269|PubMed:9759612}. Note=The disease is caused by variants affecting the gene represented in this entry.; DISEASE: Asthma (ASTHMA) [MIM:600807]: The most common chronic disease affecting children and young adults. It is a complex genetic disorder with a heterogeneous phenotype, largely attributed to the interactions among many genes and between these genes and the environment. It is characterized by recurrent attacks of paroxysmal dyspnea, with wheezing due to spasmodic contraction of the bronchi. {ECO:0000269|PubMed:10733466}. Note=Disease susceptibility is associated with variants affecting the gene represented in this entry.; DISEASE: Atopic hypersensitivity (ATOPY) [MIM:147050]: A condition characterized by predisposition to develop hypersensitivity reactions. Atopic individuals can develop eczema, allergic rhinitis and allergic asthma. {ECO:0000269|PubMed:10733466}. Note=Disease susceptibility is associated with variants affecting the gene represented in this entry.	AB hydrolase superfamily, Lipase family		Evidence at protein level	X-ray crystallography (33)	0..53,425..441	2023-09-15	0	No	No	No	No	No			63.0	266.0	329.0	0.14	29.0	1958-06-01	2023-08-04	Not applicable	Not applicable		Not applicable
Q13094	LCP2	LCP2	No	MALRNVPFRSEVLGWDPDSLADYFKKLNYKDCEKAVKKYHIDGARFLNLTENDIQKFPKLRVPILSKLSQEINKNEERRSIFTRKPQVPRFPEETESHEEDNGGWSSFEEDDYESPNDDQDGEDDGDYESPNEEEEAPVEDDADYEPPPSNDEEALQNSILPAKPFPNSNSMYIDRPPSGKTPQQPPVPPQRPMAALPPPPAGRNHSPLPPPQTNHEEPSRSRNHKTAKLPAPSIDRSTKPPLDRSLAPFDREPFTLGKKPPFSDKPSIPAGRSLGEHLPKIQKPPLPPTTERHERSSPLPGKKPPVPKHGWGPDRRENDEDDVHQRPLPQPALLPMSSNTFPSRSTKPSPMNPLPSSHMPGAFSESNSSFPQSASLPPYFSQGPSNRPPIRAEGRNFPLPLPNKPRPPSPAEEENSLNEEWYVSYITRPEAEAALRKINQDGTFLVRDSSKKTTTNPYVLMVLYKDKVYNIQIRYQKESQVYLLGTGLRGKEDFLSVSDIIDYFRKMPLLLIDGKNRGSRYQCTLTHAAGYP	533.0	Cytoplasm	FUNCTION: Involved in T-cell antigen receptor mediated signaling.	immune response;intracellular signal transduction;mast cell activation;positive regulation of protein kinase activity;T cell receptor signaling pathway;transmembrane receptor protein tyrosine kinase signaling pathway		cell-cell junction;cytosol;plasma membrane raft;TCR signalosome		TISSUE SPECIFICITY: Highly expressed in spleen, thymus and peripheral blood leukocytes. Highly expressed also in T-cell and monocytic cell lines, expressed at lower level in B-cell lines. Not detected in fibroblast or neuroblastoma cell lines.	DISEASE: Immunodeficiency 81 (IMD81) [MIM:619374]: An autosomal recessive disorder characterized by recurrent infections, including fungal infections, associated with T cell, neutrophil, and NK cell dysfunction. B cells may also show maturation abnormalities. Other features include autoimmune hemolytic anemia and abnormal platelet aggregation. {ECO:0000269|PubMed:33231617}. Note=The disease is caused by variants affecting the gene represented in this entry.		T-CELL(P30203);EPIDERMAL(P00533);ELONGATION(Q9H5J4);RNA-BINDING(P51116);FYN-BINDING(O15117);GOLGIN(Q08379);GRB2-RELATED(O75791);GROWTH(P62993);TYROSINE-PROTEIN(Q08881);E3(Q8TBB1);MITOGEN-ACTIVATED(Q8IVH8);CYTOPLASMIC(P16333);CYTOPLASMIC(O43639);1-PHOSPHATIDYLINOSITOL(P19174);SIGNAL(Q92783);SIGNAL(O75886);PROTO-ONCOGENE(P15498);O89100;Q99JP0;P08487	Evidence at protein level	NMR spectroscopy (3); X-ray crystallography (2)	0..5,77..417,488..492,532..533	64.9	0	No	No	No	No	No			78.0	85.0	163.0	0.15	35.0	1957-06-01	1957-06-01	Not applicable	Not applicable		Not applicable
Q13098	GPS1	GPS1 COPS1 CSN1	Yes	MPLPVQVFNLQGAVEPMQIDVDPQEDPQNAPDVNYVVENPSLDLEQYAASYSGLMRIERLQFIADHCPTLRVEALKMALSFVQRTFNVDMYEEIHRKLSEATRSSLRELQNAPDAIPESGVEPPALDTAWVEATRKKALLKLEKLDTDLKNYKGNSIKESIRRGHDDLGDHYLDCGDLSNALKCYSRARDYCTSAKHVINMCLNVIKVSVYLQNWSHVLSYVSKAESTPEIAEQRGERDSQTQAILTKLKCAAGLAELAARKYKQAAKCLLLASFDHCDFPELLSPSNVAIYGGLCALATFDRQELQRNVISSSSFKLFLELEPQVRDIIFKFYESKYASCLKMLDEMKDNLLLDMYLAPHVRTLYTQIRNRALIQYFSPYVSADMHRMAAAFNTTVAALEDELTQLILEGLISARVDSHSKILYARDVDQRSTTFEKSLLMGKEFQRRAKAMMLRAAVLRNQIHVKSPPREGSQGELTPANSQSRMSTNM	491.0	Cytoplasm;Nucleus	FUNCTION: Essential component of the COP9 signalosome complex (CSN), a complex involved in various cellular and developmental processes. The CSN complex is an essential regulator of the ubiquitin (Ubl) conjugation pathway by mediating the deneddylation of the cullin subunits of SCF-type E3 ligase complexes, leading to decrease the Ubl ligase activity of SCF-type complexes such as SCF, CSA or DDB2. The complex is also involved in phosphorylation of p53/TP53, c-jun/JUN, IkappaBalpha/NFKBIA, ITPK1 and IRF8/ICSBP, possibly via its association with CK2 and PKD kinases. CSN-dependent phosphorylation of TP53 and JUN promotes and protects degradation by the Ubl system, respectively. Suppresses G-protein- and mitogen-activated protein kinase-mediated signal transduction. {ECO:0000269|PubMed:11285227, ECO:0000269|PubMed:11337588, ECO:0000269|PubMed:12628923, ECO:0000269|PubMed:12732143, ECO:0000269|PubMed:9535219}.	JNK cascade;protein deneddylation;protein neddylation;regulation of protein neddylation	GTPase inhibitor activity	COP9 signalosome;cytoplasm;cytosol;nucleoplasm;nucleus		TISSUE SPECIFICITY: Widely expressed. {ECO:0000269|PubMed:8943324}.		CSN1 family	COP9(Q92905);CCR4-NOT(Q9NZN8);COP9(P61201);COP9(Q99627)	Evidence at protein level	Electron microscopy (5); X-ray crystallography (3)	0..33,108..124,232..238,429..429,470..491	2023-03-16	0	No	No	No	No	No			75.0	0.0	75.0	0.15	28.0	2023-07-05	1931-06-01	Not applicable	Not applicable		Not applicable
Q13099	IFT88	IFT88 TG737 TTC10	No	MMQNVHLAPETDEDDLYSGYNDYNPIYDIEELENDAAFQQAVRTSHGRRPPITAKISSTAVTRPIATGYGSKTSLASSIGRPMTGAIQDGVTRPMTAVRAAGFTKAALRGSAFDPLSQSRGPASPLEAKKKDSPEEKIKQLEKEVNELVEESCIANSCGDLKLALEKAKDAGRKERVLVRQREQVTTPENINLDLTYSVLFNLASQYSVNEMYAEALNTYQVIVKNKMFSNAGILKMNMGNIYLKQRNYSKAIKFYRMALDQVPSVNKQMRIKIMQNIGVTFIQAGQYSDAINSYEHIMSMAPNLKAGYNLTICYFAIGDREKMKKAFQKLITVPLEIDEDKYISPSDDPHTNLVTEAIKNDHLRQMERERKAMAEKYIMTSAKLIAPVIETSFAAGYDWCVEVVKASQYVELANDLEINKAVTYLRQKDYNQAVEILKVLEKKDSRVKSAAATNLSALYYMGKDFAQASSYADIAVNSDRYNPAALTNKGNTVFANGDYEKAAEFYKEALRNDSSCTEALYNIGLTYEKLNRLDEALDCFLKLHAILRNSAEVLYQIANIYELMENPSQAIEWLMQVVSVIPTDPQVLSKLGELYDREGDKSQAFQYYYESYRYFPCNIEVIEWLGAYYIDTQFWEKAIQYFERASLIQPTQVKWQLMVASCFRRSGNYQKALDTYKDTHRKFPENVECLRFLVRLCTDLGLKDAQEYARKLKRLEKMKEIREQRIKSGRDGSGGSRGKREGSASGDSGQNYSASSKGERLSARLRALPGTNEPYESSSNKEIDASYVDPLGPQIERPKTAAKKRIDEDDFADEELGDDLLPE	824.0	Cytoplasm;cytoskeleton;microtubule organizing center;centrosome;centriole;Cell projection;cilium;cilium basal body;flagellum	FUNCTION: Positively regulates primary cilium biogenesis (PubMed:17604723). Also involved in autophagy since it is required for trafficking of ATG16L and the expansion of the autophagic compartment. {ECO:0000250|UniProtKB:Q61371, ECO:0000269|PubMed:17604723}.	cilium assembly;inner ear receptor cell stereocilium organization;intraciliary anterograde transport;intraciliary transport;kidney development;non-motile cilium assembly;positive regulation of cilium assembly;regulation of autophagosome assembly;regulation of cilium assembly	kinesin binding	centriole;centrosome;ciliary basal body;ciliary base;ciliary tip;cilium;cytosol;intraciliary transport particle B;motile cilium;non-motile cilium;sperm flagellum		TISSUE SPECIFICITY: Expressed in the heart, brain, liver, lung, kidney, skeletal muscle and pancreas. {ECO:0000269|PubMed:7633404}.			CALPAIN-7(Q9Y6W3);COILED-COIL(Q96HB5);PROTEIN-LYSINE(Q96G04);INOSITOL-TRISPHOSPHATE(P27987);METHIONINE-R-SULFOXIDE(Q9NZV6);SWI/SNF-RELATED(Q969G3);A0A0C4DGQ7	Evidence at protein level		0..132,186..190,344..348,728..824	29.0	0	No	No	No	No	No			54.0	0.0	54.0	0.07	63.0	1965-07-01	1958-05-01	Not applicable	Not applicable		Not applicable
Q13105	ZBTB17	ZBTB17 MIZ1 ZNF151 ZNF60	Yes	MDFPQHSQHVLEQLNQQRQLGLLCDCTFVVDGVHFKAHKAVLAACSEYFKMLFVDQKDVVHLDISNAAGLGQVLEFMYTAKLSLSPENVDDVLAVATFLQMQDIITACHALKSLAEPATSPGGNAEALATEGGDKRAKEEKVATSTLSRLEQAGRSTPIGPSRDLKEERGGQAQSAASGAEQTEKADAPREPPPVELKPDPTSGMAAAEAEAALSESSEQEMEVEPARKGEEEQKEQEEQEEEGAGPAEVKEEGSQLENGEAPEENENEESAGTDSGQELGSEARGLRSGTYGDRTESKAYGSVIHKCEDCGKEFTHTGNFKRHIRIHTGEKPFSCRECSKAFSDPAACKAHEKTHSPLKPYGCEECGKSYRLISLLNLHKKRHSGEARYRCEDCGKLFTTSGNLKRHQLVHSGEKPYQCDYCGRSFSDPTSKMRHLETHDTDKEHKCPHCDKKFNQVGNLKAHLKIHIADGPLKCRECGKQFTTSGNLKRHLRIHSGEKPYVCIHCQRQFADPGALQRHVRIHTGEKPCQCVMCGKAFTQASSLIAHVRQHTGEKPYVCERCGKRFVQSSQLANHIRHHDNIRPHKCSVCSKAFVNVGDLSKHIIIHTGEKPYLCDKCGRGFNRVDNLRSHVKTVHQGKAGIKILEPEEGSEVSVVTVDDMVTLATEALAATAVTQLTVVPVGAAVTADETEVLKAEISKAVKQVQEEDPNTHILYACDSCGDKFLDANSLAQHVRIHTAQALVMFQTDADFYQQYGPGGTWPAGQVLQAGELVFRPRDGAEGQPALAETSPTAPECPPPAE	803.0	Nucleus	FUNCTION: Transcription factor that can function as an activator or repressor depending on its binding partners, and by targeting negative regulators of cell cycle progression. Plays a critical role in early lymphocyte development, where it is essential to prevent apoptosis in lymphoid precursors, allowing them to survive in response to IL7 and undergo proper lineage commitment. Has been shown to bind to the promoters of adenovirus major late protein and cyclin D1 and activate transcription. Required for early embryonic development during gastrulation. Represses RB1 transcription; this repression can be blocked by interaction with ZBTB49 isoform 3/ZNF509S1 (PubMed:25245946). {ECO:0000269|PubMed:16142238, ECO:0000269|PubMed:19164764, ECO:0000269|PubMed:25245946, ECO:0000269|PubMed:9308237, ECO:0000269|PubMed:9312026}.	ectoderm development;G1 to G0 transition;gastrulation with mouth forming second;negative regulation of cell cycle;negative regulation of cell population proliferation;positive regulation of transcription by RNA polymerase II;regulation of transcription by RNA polymerase II	core promoter sequence-specific DNA binding;DNA-binding transcription activator activity, RNA polymerase II-specific;DNA-binding transcription factor activity;DNA-binding transcription factor binding;DNA-binding transcription repressor activity, RNA polymerase II-specific;metal ion binding;RNA polymerase II cis-regulatory region sequence-specific DNA binding;transcription coactivator binding	nucleoplasm;protein-containing complex;protein-DNA complex		TISSUE SPECIFICITY: Expressed in germinal center B-cells. {ECO:0000269|PubMed:16142238}.		Krueppel C2H2-type zinc-finger protein family	HOST(P51610);MELANOMA-ASSOCIATED(P43358);MYC(P01106);N-MYC(P04198);DNA(Q92547);ZINC(Q96BR9);Q92870-2;Q07120	Evidence at protein level	NMR spectroscopy (12); X-ray crystallography (6)	0..81,99..99,115..303,355..359,385..389,442..445,470..473,638..717,725..729,743..803	52.4	0	No	No	No	No	No			78.0	725.0	803.0	0.1	57.0	2023-01-07	1973-04-01	Not applicable	Not applicable		Not applicable
Q13107	USP4	USP4 UNP UNPH	Yes	MAEGGGCRERPDAETQKSELGPLMRTTLQRGAQWYLIDSRWFKQWKKYVGFDSWDMYNVGEHNLFPGPIDNSGLFSDPESQTLKEHLIDELDYVLVPTEAWNKLLNWYGCVEGQQPIVRKVVEHGLFVKHCKVEVYLLELKLCENSDPTNVLSCHFSKADTIATIEKEMRKLFNIPAERETRLWNKYMSNTYEQLSKLDNTVQDAGLYQGQVLVIEPQNEDGTWPRQTLQSKSSTAPSRNFTTSPKSSASPYSSVSASLIANGDSTSTCGMHSSGVSRGGSGFSASYNCQEPPSSHIQPGLCGLGNLGNTCFMNSALQCLSNTAPLTDYFLKDEYEAEINRDNPLGMKGEIAEAYAELIKQMWSGRDAHVAPRMFKTQVGRFAPQFSGYQQQDSQELLAFLLDGLHEDLNRVKKKPYLELKDANGRPDAVVAKEAWENHRLRNDSVIVDTFHGLFKSTLVCPECAKVSVTFDPFCYLTLPLPLKKDRVMEVFLVPADPHCRPTQYRVTVPLMGAVSDLCEALSRLSGIAAENMVVADVYNHRFHKIFQMDEGLNHIMPRDDIFVYEVCSTSVDGSECVTLPVYFRERKSRPSSTSSASALYGQPLLLSVPKHKLTLESLYQAVCDRISRYVKQPLPDEFGSSPLEPGACNGSRNSCEGEDEEEMEHQEEGKEQLSETEGSGEDEPGNDPSETTQKKIKGQPCPKRLFTFSLVNSYGTADINSLAADGKLLKLNSRSTLAMDWDSETRRLYYDEQESEAYEKHVSMLQPQKKKKTTVALRDCIELFTTMETLGEHDPWYCPNCKKHQQATKKFDLWSLPKILVVHLKRFSYNRYWRDKLDTVVEFPIRGLNMSEFVCNLSARPYVYDLIAVSNHYGAMGVGHYTAYAKNKLNGKWYYFDDSNVSLASEDQIVTKAAYVLFYQRRDDEFYKTPSLSSSGSSDGGTRPSSSQQGFGDDEACSMDTN	963.0	Cytoplasm;Nucleus	FUNCTION: Deubiquitinating enzyme that removes conjugated ubiquitin from target proteins (PubMed:16316627, PubMed:16472766, PubMed:16339847, PubMed:20595234, PubMed:22347420, PubMed:25404403, PubMed:28604766). Deubiquitinates PDPK1 (PubMed:22347420). Deubiquitinates TRIM21 (PubMed:16316627). Deubiquitinates receptor ADORA2A which increases the amount of functional receptor at the cell surface (PubMed:16339847). Deubiquitinates HAS2 (PubMed:28604766). May regulate mRNA splicing through deubiquitination of the U4 spliceosomal protein PRPF3 (PubMed:20595234). This may prevent its recognition by the U5 component PRPF8 thereby destabilizing interactions within the U4/U6.U5 snRNP (PubMed:20595234). May also play a role in the regulation of quality control in the ER (PubMed:16339847). {ECO:0000269|PubMed:16316627, ECO:0000269|PubMed:16339847, ECO:0000269|PubMed:16472766, ECO:0000269|PubMed:20595234, ECO:0000269|PubMed:22347420, ECO:0000269|PubMed:25404403, ECO:0000269|PubMed:28604766}.	negative regulation of protein ubiquitination;protein deubiquitination;protein localization to cell surface;regulation of protein stability;spliceosomal tri-snRNP complex assembly;ubiquitin-dependent protein catabolic process	adenosine receptor binding;cysteine-type deubiquitinase activity;identical protein binding;metal ion binding	cytoplasm;cytosol;lysosome;nucleus;plasma membrane		TISSUE SPECIFICITY: Overexpressed in small cell tumors and adenocarcinomas of the lung compared to wild-type lung (at protein level). Expressed in the hippocampal neurons. {ECO:0000269|PubMed:16339847, ECO:0000269|PubMed:7784062}.		Peptidase C19 family, USP4 subfamily	ADENOSINE(P29274);E3(Q7Z6Z7);RECEPTOR-INTERACTING(Q13546);UBIQUITIN(Q13107);E3(P19474)	Evidence at protein level	X-ray crystallography (2)	0..9,53..58,125..128,187..191,226..296,389..391,483..485,569..576,588..598,612..613,633..704,722..734,767..774,830..836,876..879,929..963	27.0	0	No	No	No	No	No			85.0	246.0	331.0	0.09	59.0	2013-06-01	1967-04-01	Not applicable	Not applicable		Not applicable
Q13111	CHAF1A	CHAF1A CAF CAF1P150	No	MLEELECGAPGARGAATAMDCKDRPAFPVKKLIQARLPFKRLNLVPKGKADDMSDDQGTSVQSKSPDLEASLDTLENNCHVGSDIDFRPKLVNGKGPLDNFLRNRIETSIGQSTVIIDLTEDSNEQPDSLVDHNKLNSEASPSREAINGQREDTGDQQGLLKAIQNDKLAFPGETLSDIPCKTEEEGVGCGGAGRRGDSQECSPRSCPELTSGPRMCPRKEQDSWSEAGGILFKGKVPMVVLQDILAVRPPQIKSLPATPQGKNMTPESEVLESFPEEDSVLSHSSLSSPSSTSSPEGPPAPPKQHSSTSPFPTSTPLRRITKKFVKGSTEKNKLRLQRDQERLGKQLKLRAEREEKEKLKEEAKRAKEEAKKKKEEEKELKEKERREKREKDEKEKAEKQRLKEERRKERQEALEAKLEEKRKKEEEKRLREEEKRIKAEKAEITRFFQKPKTPQAPKTLAGSCGKFAPFEIKEHMVLAPRRRTAFHPDLCSQLDQLLQQQSGEFSFLKDLKGRQPLRSGPTHVSTRNADIFNSDVVIVERGKGDGVPERRKFGRMKLLQFCENHRPAYWGTWNKKTALIRARDPWAQDTKLLDYEVDSDEEWEEEEPGESLSHSEGDDDDDMGEDEDEDDGFFVPHGYLSEDEGVTEECADPENHKVRQKLKAKEWDEFLAKGKRFRVLQPVKIGCVWAADRDCAGDDLKVLQQFAACFLETLPAQEEQTPKASKRERRDEQILAQLLPLLHGNVNGSKVIIREFQEHCRRGLLSNHTGSPRSPSTTYLHTPTPSEDAAIPSKSRLKRLISENSVYEKRPDFRMCWYVHPQVLQSFQQEHLPVPCQWSYVTSVPSAPKEDSGSVPSTGPSQGTPISLKRKSAGSMCITQFMKKRRHDGQIGAEDMDGFQADTEEEEEEEGDCMIVDVPDAAEVQAPCGAASGAGGGVGVDTGKATLTASPLGAS	956.0	Nucleus	FUNCTION: Core component of the CAF-1 complex, a complex that is thought to mediate chromatin assembly in DNA replication and DNA repair. Assembles histone octamers onto replicating DNA in vitro. CAF-1 performs the first step of the nucleosome assembly process, bringing newly synthesized histones H3 and H4 to replicating DNA; histones H2A/H2B can bind to this chromatin precursor subsequent to DNA replication to complete the histone octamer. It may play a role in heterochromatin maintenance in proliferating cells by bringing newly synthesized cbx proteins to heterochromatic DNA replication foci. {ECO:0000250|UniProtKB:Q5R1T0}.	cell cycle;chromatin assembly;DNA repair;DNA replication;DNA replication-dependent chromatin assembly;nucleosome assembly	chromatin binding;chromo shadow domain binding;identical protein binding;unfolded protein binding	CAF-1 complex;chromatin;nucleus;protein-containing complex				CHAF1A family	CHROMOBOX(P45973);CHROMATIN(Q13111);ZINC(Q99684);HISTONE(P84243);HISTONE(Q71DI3);METHYL-CPG-BINDING(Q9UIS9);MEIOSIS-SPECIFIC(A8MW99);CYTOPLASMIC(P16333);HOMEOBOX(A8MTQ0);PAIRED(P26367);PROLIFERATING(P12004);PHOSPHATIDYLINOSITOL(P27986);POU(P78424);PROTO-ONCOGENE(Q04864);SERTA(Q9UHV2);SIGNAL(P51692);TRANSCRIPTION(P15884);TRIBBLES(Q96RU7);ZINC(Q6ZNG0);Q04864-2;P15884-3	Evidence at protein level		0..337,443..468,481..487,502..507,515..554,605..657,674..679,690..698,709..725,765..791,814..814,845..956	66.5	0	No	No	No	No	No			65.0	592.0	657.0	0.07	86.0	9.0	2023-09-06	Not applicable	Not applicable		Not applicable
Q13112	CHAF1B	CHAF1B CAF1A CAF1P60 MPHOSPH7 MPP7	No	MKVITCEIAWHNKEPVYSLDFQHGTAGRIHRLASAGVDTNVRIWKVEKGPDGKAIVEFLSNLARHTKAVNVVRFSPTGEILASGGDDAVILLWKVNDNKEPEQIAFQDEDEAQLNKENWTVVKTLRGHLEDVYDICWATDGNLMASASVDNTAIIWDVSKGQKISIFNEHKSYVQGVTWDPLGQYVATLSCDRVLRVYSIQKKRVAFNVSKMLSGIGAEGEARSYRMFHDDSMKSFFRRLSFTPDGSLLLTPAGCVESGENVMNTTYVFSRKNLKRPIAHLPCPGKATLAVRCCPVYFELRPVVETGVELMSLPYRLVFAVASEDSVLLYDTQQSFPFGYVSNIHYHTLSDISWSSDGAFLAISSTDGYCSFVTFEKDELGIPLKEKPVLNMRTPDTAKKTKSQTHRGSSPGPRPVEGTPASRTQDPSSPGTTPPQARQAPAPTVIRDPPSITPAVKSPLPGPSEEKTLQPSSQNTKAHPSRRVTLNTLQAWSKTTPRRINLTPLKTDTPPSSVPTSVISTPSTEEIQSETPGDAQGSPPELKRPRLDENKGGTESLDP	559.0	Nucleus;Cytoplasm	FUNCTION: Complex that is thought to mediate chromatin assembly in DNA replication and DNA repair. Assembles histone octamers onto replicating DNA in vitro. CAF-1 performs the first step of the nucleosome assembly process, bringing newly synthesized histones H3 and H4 to replicating DNA; histones H2A/H2B can bind to this chromatin precursor subsequent to DNA replication to complete the histone octamer. {ECO:0000269|PubMed:9813080}.	cell cycle;chromatin assembly;DNA repair;DNA replication;DNA replication-dependent chromatin assembly;nucleosome assembly	chromatin binding;histone binding;unfolded protein binding	CAF-1 complex;chromatin;cytoplasm;nucleoplasm;nucleus;protein-containing complex				WD repeat HIR1 family	HISTONE(Q9Y294);HISTONE(Q9NVP2)	Evidence at protein level		26..28,98..113,214..222,303..310,393..559	36.3	0	No	No	No	No	No			90.0	286.0	376.0	0.16	33.0	2023-09-05	1937-05-01	Not applicable	Not applicable		Not applicable
Q13113	PDZK1IP1	PDZK1IP1 MAP17	No	MSALSLLILGLLTAVPPASCQQGLGNLQPWMQGLIAVAVFLVLVAIAFAVNHFWCQEEPEPAHMILTVGNKADGVLVGTDGRYSSMAASFRSSEHENAYENVPEEEGKVRSTPM	114.0	Membrane;Single-pass membrane protein	FUNCTION: May play an important role in tumor biology.			extracellular exosome;integral component of membrane		TISSUE SPECIFICITY: Expressed at significant levels only in a single epithelial cell population, the proximal tubular epithelial cells of the kidney. Diffusely expressed in various carcinomas originating from kidney, colon, lung and breast.			ANTERIOR(Q8TD06);APOLIPOPROTEIN(P02652);APOLIPOPROTEIN(P05090);AMYLOID-BETA(P05067);AQUAPORIN-2(P41181);AQUAPORIN-6(Q13520);ADP-RIBOSYLATION(Q3SXY8);ASIALOGLYCOPROTEIN(P07306);ATAXIN-1(P54253);PHOSPHOLIPID(O14523);CD81(P60033);CYTOCHROME(O43169);CYTOCHROME(Q9BQA9);ER(Q9BV81);ERGOSTEROL(Q9UKR5);PROTEIN(Q92520);POLYPEPTIDE(Q8N3T1);GASTRIN(P01350);GTPASE(Q96F15);METABOTROPIC(Q14416);GLYCOPHORIN-A(P02724);HEME(P09601);HUNTINGTIN(P42858);PROTEIN-S-ISOPRENYLCYSTEINE(O60725);INSULIN-LIKE(P24593);PROTEIN(Q8N5M9);LEPTIN(O95214);LHFPL(Q8TAF8);LENS(P30301);MYELOID-ASSOCIATED(Q96S97);MYELOID-ASSOCIATED(A6NDP7);NUTRITIONALLY-REGULATED(Q8N912);NEURONAL(P42857);OPTINEURIN(Q96CV9);PEROXISOMAL(Q9Y5Y5);SERINE/THREONINE-PROTEIN(Q9BXM7);PROTEOLIPID(Q04941);PHOSPHOLIPID(Q5VZY2);POLYISOPRENOID(Q8IY26);PERIPHERAL(Q01453);PRESENILIN-2(P49810);PROTEIN(Q9NS64);RECEPTOR-TRANSPORTING(Q5QGT7);SYNTENIN-1(O00560);PULMONARY(P11686);SIDEROFLEXIN-2(Q96NB2);SOLUTE(P78383);UDP-XYLOSE(Q969S0);ALPHA-SYNUCLEIN(P37840);SUPEROXIDE(P00441);SARCOPLASMIC/ENDOPLASMIC(P0DN84);SYNTAXIN-12(Q86Y82);THROMBOMODULIN(P07204);TRANSMEMBRANE(Q96IK0);TRANSMEMBRANE(Q6UX40);TRANSMEMBRANE(Q9BVC6);TRANSMEMBRANE(P17152);TRANSMEMBRANE(Q9NV12);TRANSMEMBRANE(Q9Y6G1);TRANSMEMBRANE(Q9NUH8);TRANSMEMBRANE(Q9P0S9);TRANSMEMBRANE(Q969S6);TRANSMEMBRANE(Q6PI78);LYSOPLASMALOGENASE-LIKE(Q8N2M4);SIGMA(Q5BJF2);TUMOR(O14798);TRANSLOCATOR(Q5TGU0);UBIQUITIN(P09936);UROPLAKIN-1B(O75841);VESICLE-ASSOCIATED(Q15836);PROTEIN(Q96EC8);Q9NVV5-2;P05067-2;P23141-3;Q8N6F1-2;P50570-2;Q9UHJ9-5;D3DTS7;O60260-5;P49768-2;Q9GZU3-4;O14656-2;A5PKU2	Evidence at protein level	Electron microscopy (1)	0..2,12..28,54..114	67.5	1															Not applicable	Not applicable		Not applicable
Q13114	TRAF3	TRAF3 CAP-1 CRAF1 TRAFAMN	No	MESSKKMDSPGALQTNPPLKLHTDRSAGTPVFVPEQGGYKEKFVKTVEDKYKCEKCHLVLCSPKQTECGHRFCESCMAALLSSSSPKCTACQESIVKDKVFKDNCCKREILALQIYCRNESRGCAEQLMLGHLLVHLKNDCHFEELPCVRPDCKEKVLRKDLRDHVEKACKYREATCSHCKSQVPMIALQKHEDTDCPCVVVSCPHKCSVQTLLRSELSAHLSECVNAPSTCSFKRYGCVFQGTNQQIKAHEASSAVQHVNLLKEWSNSLEKKVSLLQNESVEKNKSIQSLHNQICSFEIEIERQKEMLRNNESKILHLQRVIDSQAEKLKELDKEIRPFRQNWEEADSMKSSVESLQNRVTELESVDKSAGQVARNTGLLESQLSRHDQMLSVHDIRLADMDLRFQVLETASYNGVLIWKIRDYKRRKQEAVMGKTLSLYSQPFYTGYFGYKMCARVYLNGDGMGKGTHLSLFFVIMRGEYDALLPWPFKQKVTLMLMDQGSSRRHLGDAFKPDPNSSSFKKPTGEMNIASGCPVFVAQTVLENGTYIKDDTIFIKVIVDTSDLPDP	568.0	Cytoplasm;Endosome;Mitochondrion	FUNCTION: Cytoplasmic E3 ubiquitin ligase that regulates various signaling pathways, such as the NF-kappa-B, mitogen-activated protein kinase (MAPK) and interferon regulatory factor (IRF) pathways, and thus controls a lot of biological processes in both immune and non-immune cell types (PubMed:33148796, PubMed:33608556). In TLR and RLR signaling pathways, acts as an E3 ubiquitin ligase promoting the synthesis of 'Lys-63'-linked polyubiquitin chains on several substrates such as ASC that lead to the activation of the type I interferon response or the inflammasome (PubMed:25847972, PubMed:27980081). Following the activation of certain TLRs such as TLR4, acts as a negative NF-kappa-B regulator, possibly to avoid unregulated inflammatory response, and its degradation via 'Lys-48'-linked polyubiquitination is required for MAPK activation and production of inflammatory cytokines. Alternatively, when TLR4 orchestrates bacterial expulsion, TRAF3 undergoes 'Lys-33'-linked polyubiquitination and subsequently binds to RALGDS, mobilizing the exocyst complex to rapidly expel intracellular bacteria back for clearance (PubMed:27438768). Acts also as a constitutive negative regulator of the alternative NF-kappa-B pathway, which controls B-cell survival and lymphoid organ development. Required for normal antibody isotype switching from IgM to IgG. Plays a role T-cell dependent immune responses. Down-regulates proteolytic processing of NFKB2, and thereby inhibits non-canonical activation of NF-kappa-B. Promotes ubiquitination and proteasomal degradation of MAP3K14. {ECO:0000269|PubMed:15084608, ECO:0000269|PubMed:15383523, ECO:0000269|PubMed:17991829, ECO:0000269|PubMed:19937093, ECO:0000269|PubMed:20097753, ECO:0000269|PubMed:20185819, ECO:0000269|PubMed:25847972, ECO:0000269|PubMed:27980081, ECO:0000269|PubMed:32562145, ECO:0000269|PubMed:33148796, ECO:0000269|PubMed:33608556, ECO:0000269|PubMed:34011520}.	apoptotic process;defense response to virus;negative regulation of NF-kappaB transcription factor activity;positive regulation of JNK cascade;protein K63-linked ubiquitination;regulation of apoptotic process;regulation of cytokine production;regulation of defense response to virus;regulation of I-kappaB kinase/NF-kappaB signaling;regulation of interferon-beta production;regulation of proteolysis;signal transduction;Toll signaling pathway;toll-like receptor signaling pathway;TRIF-dependent toll-like receptor signaling pathway;tumor necrosis factor-mediated signaling pathway;type I interferon signaling pathway	identical protein binding;protein kinase binding;protein phosphatase binding;thioesterase binding;tumor necrosis factor receptor binding;ubiquitin protein ligase binding;ubiquitin-protein transferase activity;zinc ion binding	CD40 receptor complex;cytoplasmic side of plasma membrane;cytosol;endosome;mitochondrion;serine/threonine protein kinase complex;ubiquitin ligase complex			DISEASE: Encephalopathy, acute, infection-induced, 5, herpes-specific (IIAE5) [MIM:614849]: A rare complication of human herpesvirus 1 (HHV-1) infection, occurring in only a small minority of HHV-1 infected individuals. It is characterized by hemorrhagic necrosis of parts of the temporal and frontal lobes. Onset is over several days and involves fever, headache, seizures, stupor, and often coma, frequently with a fatal outcome. {ECO:0000269|PubMed:20832341}. Note=Disease susceptibility is associated with variants affecting the gene represented in this entry.	TNF receptor-associated factor family, A subfamily	BASIC(Q86UB2);SERINE/THREONINE-PROTEIN(P15056);UNCHARACTERIZED(Q5T681);COILED-COIL(Q8IYE1);COILED-COIL(Q52MB2);TUMOR(P25942);HSP90(Q16543);TUMOR(Q9HAV5);GLUCOCORTICOID(Q9Y692);GLUCOCORTICOID(Q9UKD1);INTRAFLAGELLAR(Q9Y547);INOSITOL(Q96PC2);E3(Q8TBB1);TUMOR(P36941);MITOGEN-ACTIVATED(Q99558);PROTEIN(Q96HA8);TYROSINE-PROTEIN(Q9Y2R2);UV(P54725);RECEPTOR-INTERACTING(Q13546);RECEPTOR-INTERACTING(O43353);PROTEIN(Q0D2K3);E3(P78317);SYNAPTOSOMAL-ASSOCIATED(O95721);TRAF(Q92844);SERINE/THREONINE-PROTEIN(Q9UHD2);TNF(Q13114);TRAF3-INTERACTING(Q8TDR0);TNF(O00463);WD(P61964);ZINC(Q6ZSB9);ZINC(Q15326);ZINC(Q8NAM6);Q8N9N2-2;Q17RL8;O75928-2;Q96HA1-2;P28062-2;Q7KZS0;Q9QYP6;P15314;A2APF7	Evidence at protein level	NMR spectroscopy (1); X-ray crystallography (7)	0..29,361..378,567..568	2023-06-08	0	No	No	No	No	No			51.0	369.0	420.0	0.09	51.0	1998-08-01	1993-04-01	Not applicable	RING		Not applicable
Q13115	DUSP4	DUSP4 MKP2 VH2	No	MVTMEELREMDCSVLKRLMNRDENGGGAGGSGSHGTLGLPSGGKCLLLDCRPFLAHSAGYILGSVNVRCNTIVRRRAKGSVSLEQILPAEEEVRARLRSGLYSAVIVYDERSPRAESLREDSTVSLVVQALRRNAERTDICLLKGGYERFSSEYPEFCSKTKALAAIPPPVPPSATEPLDLGCSSCGTPLHDQGGPVEILPFLYLGSAYHAARRDMLDALGITALLNVSSDCPNHFEGHYQYKCIPVEDNHKADISSWFMEAIEYIDAVKDCRGRVLVHCQAGISRSATICLAYLMMKKRVRLEEAFEFVKQRRSIISPNFSFMGQLLQFESQVLATSCAAEAASPSGPLRERGKTPATPTSQFVFSFPVSVGVHSAPSSLPYLHSPITTSPSC	394.0	Nucleus	FUNCTION: Regulates mitogenic signal transduction by dephosphorylating both Thr and Tyr residues on MAP kinases ERK1 and ERK2. {ECO:0000269|PubMed:7535768}.	dephosphorylation;endoderm formation;negative regulation of ERK1 and ERK2 cascade;negative regulation of MAPK cascade;protein dephosphorylation	MAP kinase serine/threonine phosphatase activity;MAP kinase tyrosine/serine/threonine phosphatase activity;myosin phosphatase activity;phosphatase activity;phosphoprotein phosphatase activity;protein tyrosine phosphatase activity;protein tyrosine/threonine phosphatase activity	cytoplasm;nucleoplasm;nucleus				Protein-tyrosine phosphatase family, Non-receptor class dual specificity subfamily	GOLGI(Q9H8Y8);LYSM(Q96S90);LEUCINE(Q9BRK4);MITOGEN-ACTIVATED(P28482);MITOGEN-ACTIVATED(P45984);PLECKSTRIN(Q9H8W4);AP-4(Q96N21);TNF(Q13077);ZINC(Q9BUY5);ZINC(Q8N720);Q8IV50-2;Q86UR1-2	Evidence at protein level	X-ray crystallography (1)	0..5,22..43,161..193,337..394	2023-09-29	0	No	No	No	No	No			80.0	162.0	242.0	0.2	13.0	2023-03-03	1936-07-01	Not applicable	Not applicable		Not applicable
Q13117	DAZ2	DAZ2	No	MSAANPETPNSTISREASTQSSSAAASQGWVLPEGKIVPNTVFVGGIDARMDETEIGSCFGRYGSVKEVKIITNRTGVSKGYGFVSFVNDVDVQKIVGSQIHFHGKKLKLGPAIRKQKLCARHVQPRPLVVNPPPPPQFQNVWRNPNTETYLQPQITPNPVTQHVQAYSAYPHSPGQVITGCQLLVYNYQEYPTYPDSAFQVTTGYQLPVYNYQPFPAYPRSPFQVTAGYQLPVYNYQAFPAYPNSPFQVATGYQFPVYNYQPFPAYPSSPFQVTAGYQLPVYNYQAFPAYPNSPFQVATGYQFPVYNYQAFPAYPNSPVQVTTGYQLPVYNYQAFPAYPNSPVQVTTGYQLPVYNYQAFPAYPSSPFQVTTGYQLPVYNYQAFPAYPSSPFQVTTGYQLPVYNYQAFPAYPSSPFQVTTGYQLPVYNYQAFPAYPSSPFQVTTGYQLPVYNYQAFPAYPSSPFQVTTGYQLPVYNYQAFPAYPSSPFQVTTGYQLPVYNYQAFPAYPNSAVQVTTGYQFHVYNYQMPPQCPVGEQRRNLWTEAYKWWYLVCLIQRRD	558.0	Cytoplasm;Nucleus	FUNCTION: RNA-binding protein that plays an essential role in spermatogenesis. May act by binding to the 3'-UTR of mRNAs and regulating their translation.	3'-UTR-mediated mRNA stabilization;cell differentiation;positive regulation of translational initiation;single fertilization;spermatogenesis	mRNA 3'-UTR binding;RNA binding;translation activator activity	cytoplasm;nucleus;protein-containing complex		TISSUE SPECIFICITY: Testis specific. {ECO:0000269|PubMed:10936047}.	DISEASE: Spermatogenic failure Y-linked 2 (SPGFY2) [MIM:415000]: A disorder resulting in the absence (azoospermia) or reduction (oligozoospermia) of sperm in the semen, leading to male infertility. {ECO:0000269|PubMed:11095434, ECO:0000269|PubMed:11870237, ECO:0000269|PubMed:12801575}. Note=The disease may be caused by variants affecting the gene represented in this entry. AZFc deletions in the Yq11.23 region including the DAZ genes are the most common known genetic cause of human male infertility.	RRM DAZ family	ATAXIN-1(P54253)	Evidence at protein level		0..35,103..105,117..196,212..218,236..236,261..261,429..429,453..453,476..478,500..510,523..558	31.4	0	Yes	Yes	Yes	Yes	No	35.0	117.0	427.0	118.0	545.0	0.77	11.0	1997-01-01	1933-02-01		Not applicable
Q13118	KLF10	KLF10 TIEG TIEG1	No	MLNFGASLQQTAEERMEMISERPKESMYSWNKTAEKSDFEAVEALMSMSCSWKSDFKKYVENRPVTPVSDLSEEENLLPGTPDFHTIPAFCLTPPYSPSDFEPSQVSNLMAPAPSTVHFKSLSDTAKPHIAAPFKEEEKSPVSAPKLPKAQATSVIRHTADAQLCNHQTCPMKAASILNYQNNSFRRRTHLNVEAARKNIPCAAVSPNRSKCERNTVADVDEKASAALYDFSVPSSETVICRSQPAPVSPQQKSVLVSPPAVSAGGVPPMPVICQMVPLPANNPVVTTVVPSTPPSQPPAVCPPVVFMGTQVPKGAVMFVVPQPVVQSSKPPVVSPNGTRLSPIAPAPGFSPSAAKVTPQIDSSRIRSHICSHPGCGKTYFKSSHLKAHTRTHTGEKPFSCSWKGCERRFARSDELSRHRRTHTGEKKFACPMCDRRFMRSDHLTKHARRHLSAKKLPNWQMEVSKLNDIALPPTPAPTQ	480.0	Nucleus	FUNCTION: Transcriptional repressor which binds to the consensus sequence 5'-GGTGTG-3'. Plays a role in the regulation of the circadian clock; binds to the GC box sequence in the promoter of the core clock component ARTNL/BMAL1 and represses its transcriptional activity. Regulates the circadian expression of genes involved in lipogenesis, gluconeogenesis, and glycolysis in the liver. Represses the expression of PCK2, a rate-limiting step enzyme of gluconeogenesis (By similarity). May play a role in the cell cycle regulation. {ECO:0000250|UniProtKB:O89091, ECO:0000269|PubMed:8584037}.	bone mineralization;cell-cell signaling;cellular response to starvation;circadian rhythm;negative regulation of cell population proliferation;negative regulation of DNA-templated transcription;negative regulation of transcription by RNA polymerase II;positive regulation of osteoclast differentiation;positive regulation of transcription by RNA polymerase II;regulation of circadian rhythm;regulation of transcription by RNA polymerase II;somatic stem cell population maintenance	core promoter sequence-specific DNA binding;DNA-binding transcription activator activity, RNA polymerase II-specific;DNA-binding transcription factor activity;DNA-binding transcription factor activity, RNA polymerase II-specific;metal ion binding;RNA polymerase II cis-regulatory region sequence-specific DNA binding;sequence-specific double-stranded DNA binding	chromatin;nucleus				Sp1 C2H2-type zinc-finger protein family	TRANSCRIPTION(P08047)	Evidence at protein level	NMR spectroscopy (1)	0..367,452..480	82.1	0	No	No	No	No	No			61.0	58.0	119.0	0.13	31.0	1946-06-01	1942-05-01	Not applicable	Not applicable		Not applicable
Q13123	IK	IK RED RER	No	MPERDSEPFSNPLAPDGHDVDDPHSFHQSKLTNEDFRKLLMTPRAAPTSAPPSKSRHHEMPREYNEDEDPAARRRKKKSYYAKLRQQEIERERELAEKYRDRAKERRDGVNKDYEETELISTTANYRAVGPTAEADKSAAEKRRQLIQESKFLGGDMEHTHLVKGLDFALLQKVRAEIASKEKEEEELMEKPQKETKKDEDPENKIEFKTRLGRNVYRMLFKSKAYERNELFLPGRMAYVVDLDDEYADTDIPTTLIRSKADCPTMEAQTTLTTNDIVISKLTQILSYLRQGTRNKKLKKKDKGKLEEKKPPEADMNIFEDIGDYVPSTTKTPRDKERERYRERERDRERDRDRDRERERERDRERERERDREREEEKKRHSYFEKPKVDDEPMDVDKGPGSTKELIKSINEKFAGSAGWEGTESLKKPEDKKQLGDFFGMSNSYAECYPATMDDMAVDSDEEVDYSKMDQGNKKGPLGRWDFDTQEEYSEYMNNKEALPKAAFQYGIKMSEGRKTRRFKETNDKAELDRQWKKISAIIEKRKKMEADGVEVKRPKY	557.0	Nucleus;nucleoplasm;Chromosome;Cytoplasm;cytoskeleton;spindle pole	FUNCTION: Involved in pre-mRNA splicing as a component of the spliceosome (PubMed:28781166). Auxiliary spliceosomal protein that regulates selection of alternative splice sites in a small set of target pre-mRNA species (Probable). Required for normal mitotic cell cycle progression (PubMed:22351768, PubMed:24252166). Recruits MAD1L1 and MAD2L1 to kinetochores, and is required to trigger the spindle assembly checkpoint (PubMed:22351768). Required for normal accumulation of SMU1 (PubMed:24945353). {ECO:0000269|PubMed:22351768, ECO:0000269|PubMed:24252166, ECO:0000269|PubMed:24945353, ECO:0000269|PubMed:28781166, ECO:0000305}.; FUNCTION: (Microbial infection) Required, together with SMU1, for normal splicing of influenza A virus NS1 pre-mRNA, which is required for the production of the exportin NS2 and for the production of influenza A virus particles. Not required for the production of VSV virus particles. {ECO:0000269|PubMed:24945353}.	mitotic cell cycle;mitotic spindle assembly checkpoint signaling;mRNA splicing, via spliceosome;protein localization to kinetochore	identical protein binding	chromosome;cytoplasm;nuclear speck;nucleoplasm;nucleus;spindle pole;U2-type precatalytic spliceosome		TISSUE SPECIFICITY: Ubiquitous. {ECO:0000269|PubMed:10216252}.		RED family	AURORA(O14965);CENTROSOMAL(Q8NHQ1);PROBABLE(P26196);DNAJ(O75190);PROTEIN(Q01658);116(Q15029);PROLYL(Q9H6Z9);PROTEIN(Q70Z53);TRANSCRIPTION(Q00403);PROTEIN(Q13123);PRELAMIN-A/C(P02545);MICROFIBRILLAR-ASSOCIATED(P55081);OPTINEURIN(Q96CV9);PRE-MRNA-PROCESSING(O94906);GLUTAMINE--TRNA(P47897);RNA-BINDING(P98175);E3(O15541);WD40(Q2TAY7);SMAD(Q8TAD8);SPROUTY-RELATED,(Q7Z699);PRE-MRNA-SPLICING(Q9HCS7);ZINC(Q96NB3);O95983-2;P04618	Evidence at protein level	Electron microscopy (1); X-ray crystallography (1)	0..30,43..68,114..137,147..164,189..205,266..274,292..328,381..476,498..523,552..557	49.4	0	No	No	No	No	No			41.0	336.0	377.0	0.07	66.0	1985-11-01	1987-09-01	Not applicable	Not applicable		Not applicable
Q13126	MTAP	MTAP MSAP	No	MASGTTTTAVKIGIIGGTGLDDPEILEGRTEKYVDTPFGKPSDALILGKIKNVDCVLLARHGRQHTIMPSKVNYQANIWALKEEGCTHVIVTTACGSLREEIQPGDIVIIDQFIDRTTMRPQSFYDGSHSCARGVCHIPMAEPFCPKTREVLIETAKKLGLRCHSKGTMVTIEGPRFSSRAESFMFRTWGADVINMTTVPEVVLAKEAGICYASIAMATDYDCWKEHEEAVSVDRVLKTLKENANKAKSLLLTTIPQIGSTEWSETLHNLKNMAQFSVLLPRH	283.0	Cytoplasm;Nucleus	FUNCTION: Catalyzes the reversible phosphorylation of S-methyl-5'-thioadenosine (MTA) to adenine and 5-methylthioribose-1-phosphate. Involved in the breakdown of MTA, a major by-product of polyamine biosynthesis. Responsible for the first step in the methionine salvage pathway after MTA has been generated from S-adenosylmethionine. Has broad substrate specificity with 6-aminopurine nucleosides as preferred substrates. {ECO:0000255|HAMAP-Rule:MF_03155, ECO:0000269|PubMed:3091600}.	L-methionine salvage from methylthioadenosine;methylation;nucleobase-containing compound metabolic process;purine ribonucleoside salvage;response to testosterone	1,4-alpha-oligoglucan phosphorylase activity;S-methyl-5-thioadenosine phosphorylase activity	cytosol;extracellular exosome;nucleoplasm	PATHWAY: Amino-acid biosynthesis; L-methionine biosynthesis via salvage pathway; S-methyl-5-thio-alpha-D-ribose 1-phosphate from S-methyl-5'-thioadenosine (phosphorylase route): step 1/1. {ECO:0000255|HAMAP-Rule:MF_03155}.	TISSUE SPECIFICITY: Ubiquitously expressed.	DISEASE: Diaphyseal medullary stenosis with malignant fibrous histiocytoma (DMSMFH) [MIM:112250]: An autosomal dominant bone dysplasia characterized by pathologic fractures due to abnormal cortical growth and diaphyseal medullary stenosis. The fractures heal poorly, and there is progressive bowing of the lower extremities. Some patients show a limb-girdle myopathy, with muscle weakness and atrophy. Approximately 35% of affected individuals develop an aggressive form of bone sarcoma consistent with malignant fibrous histiocytoma or osteosarcoma. {ECO:0000269|PubMed:22464254}. Note=The disease is caused by variants affecting the gene represented in this entry. DMSMFH causing mutations found in MTAP exon 9 result in exon skipping and dysregulated alternative splicing of all MTAP isoforms (PubMed:22464254). {ECO:0000269|PubMed:22464254}.; DISEASE: Note=Loss of MTAP activity may play a role in human cancer. MTAP loss has been reported in a number of cancers, including osteosarcoma, malignant melanoma and gastric cancer.	PNP/MTAP phosphorylase family, MTAP subfamily	CENTROMERE(Q9H3R5);ER(Q9P0I2)	Evidence at protein level	X-ray crystallography (18)	0..7,17..23,229..229,283	2023-03-05	0	No	No	No	No	No			64.0	82.0	146.0	0.23	18.0	1936-06-01	1995-04-01	Not applicable	Not applicable		Not applicable
Q13127	REST	REST NRSF XBR	Yes	MATQVMGQSSGGGGLFTSSGNIGMALPNDMYDLHDLSKAELAAPQLIMLANVALTGEVNGSCCDYLVGEERQMAELMPVGDNNFSDSEEGEGLEESADIKGEPHGLENMELRSLELSVVEPQPVFEASGAPDIYSSNKDLPPETPGAEDKGKSSKTKPFRCKPCQYEAESEEQFVHHIRVHSAKKFFVEESAEKQAKARESGSSTAEEGDFSKGPIRCDRCGYNTNRYDHYTAHLKHHTRAGDNERVYKCIICTYTTVSEYHWRKHLRNHFPRKVYTCGKCNYFSDRKNNYVQHVRTHTGERPYKCELCPYSSSQKTHLTRHMRTHSGEKPFKCDQCSYVASNQHEVTRHARQVHNGPKPLNCPHCDYKTADRSNFKKHVELHVNPRQFNCPVCDYAASKKCNLQYHFKSKHPTCPNKTMDVSKVKLKKTKKREADLPDNITNEKTEIEQTKIKGDVAGKKNEKSVKAEKRDVSKEKKPSNNVSVIQVTTRTRKSVTEVKEMDVHTGSNSEKFSKTKKSKRKLEVDSHSLHGPVNDEESSTKKKKKVESKSKNNSQEVPKGDSKVEENKKQNTCMKKSTKKKTLKNKSSKKSSKPPQKEPVEKGSAQMDPPQMGPAPTEAVQKGPVQVEPPPPMEHAQMEGAQIRPAPDEPVQMEVVQEGPAQKELLPPVEPAQMVGAQIVLAHMELPPPMETAQTEVAQMGPAPMEPAQMEVAQVESAPMQVVQKEPVQMELSPPMEVVQKEPVQIELSPPMEVVQKEPVKIELSPPIEVVQKEPVQMELSPPMGVVQKEPAQREPPPPREPPLHMEPISKKPPLRKDKKEKSNMQSERARKEQVLIEVGLVPVKDSWLLKESVSTEDLSPPSPPLPKENLREEASGDQKLLNTGEGNKEAPLQKVGAEEADESLPGLAANINESTHISSSGQNLNTPEGETLNGKHQTDSIVCEMKMDTDQNTRENLTGINSTVEEPVSPMLPPSAVEEREAVSKTALASPPATMAANESQEIDEDEGIHSHEGSDLSDNMSEGSDDSGLHGARPVPQESSRKNAKEALAVKAAKGDFVCIFCDRSFRKGKDYSKHLNRHLVNVYYLEEAAQGQE	1097.0	Nucleus;Cytoplasm	FUNCTION: Transcriptional repressor which binds neuron-restrictive silencer element (NRSE) and represses neuronal gene transcription in non-neuronal cells (PubMed:12399542, PubMed:26551668, PubMed:7697725, PubMed:7871435, PubMed:8568247, PubMed:11741002, PubMed:11779185). Restricts the expression of neuronal genes by associating with two distinct corepressors, SIN3A and RCOR1, which in turn recruit histone deacetylase to the promoters of REST-regulated genes (PubMed:10449787, PubMed:10734093). Mediates repression by recruiting the BHC complex at RE1/NRSE sites which acts by deacetylating and demethylating specific sites on histones, thereby acting as a chromatin modifier (By similarity). Transcriptional repression by REST-CDYL via the recruitment of histone methyltransferase EHMT2 may be important in transformation suppression (PubMed:19061646). Represses the expression of SRRM4 in non-neural cells to prevent the activation of neural-specific splicing events and to prevent production of REST isoform 3 (By similarity). Repressor activity may be inhibited by forming heterodimers with isoform 3, thereby preventing binding to NRSE or binding to corepressors and leading to derepression of target genes (PubMed:11779185). Also maintains repression of neuronal genes in neural stem cells, and allows transcription and differentiation into neurons by dissociation from RE1/NRSE sites of target genes (By similarity). Thereby is involved in maintaining the quiescent state of adult neural stem cells and preventing premature differentiation into mature neurons (PubMed:21258371). Plays a role in the developmental switch in synaptic NMDA receptor composition during postnatal development, by repressing GRIN2B expression and thereby altering NMDA receptor properties from containing primarily GRIN2B to primarily GRIN2A subunits (By similarity). Acts as a regulator of osteoblast differentiation (By similarity). Key repressor of gene expression in hypoxia; represses genes in hypoxia by direct binding to an RE1/NRSE site on their promoter regions (PubMed:27531581). May also function in stress resistance in the brain during aging; possibly by regulating expression of genes involved in cell death and in the stress response (PubMed:24670762). Repressor of gene expression in the hippocampus after ischemia by directly binding to RE1/NRSE sites and recruiting SIN3A and RCOR1 to promoters of target genes, thereby promoting changes in chromatin modifications and ischemia-induced cell death (By similarity). After ischemia, might play a role in repression of miR-132 expression in hippocampal neurons, thereby leading to neuronal cell death (By similarity). Negatively regulates the expression of SRRM3 in breast cancer cell lines (PubMed:26053433). {ECO:0000250|UniProtKB:O54963, ECO:0000250|UniProtKB:Q8VIG1, ECO:0000269|PubMed:10449787, ECO:0000269|PubMed:10734093, ECO:0000269|PubMed:11741002, ECO:0000269|PubMed:11779185, ECO:0000269|PubMed:12399542, ECO:0000269|PubMed:19061646, ECO:0000269|PubMed:21258371, ECO:0000269|PubMed:24670762, ECO:0000269|PubMed:26053433, ECO:0000269|PubMed:26551668, ECO:0000269|PubMed:27531581, ECO:0000269|PubMed:7697725, ECO:0000269|PubMed:7871435, ECO:0000269|PubMed:8568247}.; FUNCTION: [Isoform 3]: Binds to the 3' region of the neuron-restrictive silencer element (NRSE), with lower affinity than full-length REST isoform 1 (By similarity). Exhibits weaker repressor activity compared to isoform 1 (PubMed:11779185). May negatively regulate the repressor activity of isoform 1 by binding to isoform 1, thereby preventing its binding to NRSE and leading to derepression of target genes (PubMed:11779185). However, in another study, does not appear to be implicated in repressor activity of a NRSE motif-containing reporter construct nor in inhibitory activity on the isoform 1 transcriptional repressor activity (PubMed:11741002). Post-transcriptional inactivation of REST by SRRM4-dependent alternative splicing into isoform 3 is required in mechanosensory hair cells in the inner ear for derepression of neuronal genes and hearing (By similarity). {ECO:0000250|UniProtKB:Q8VIG1, ECO:0000269|PubMed:11741002, ECO:0000269|PubMed:11779185}.	auditory receptor cell stereocilium organization;cardiac muscle cell myoblast differentiation;cellular response to electrical stimulus;cellular response to glucocorticoid stimulus;cellular response to xenobiotic stimulus;detection of mechanical stimulus involved in sensory perception of sound;hematopoietic progenitor cell differentiation;histone H4 deacetylation;modification of synaptic structure;negative regulation by host of viral transcription;negative regulation of aldosterone biosynthetic process;negative regulation of amniotic stem cell differentiation;negative regulation of calcium ion-dependent exocytosis;negative regulation of cell population proliferation;negative regulation of cortisol biosynthetic process;negative regulation of dense core granule biogenesis;negative regulation of DNA-templated transcription;negative regulation of gene expression;negative regulation of insulin secretion;negative regulation of mesenchymal stem cell differentiation;negative regulation of miRNA transcription;negative regulation of neurogenesis;negative regulation of neuron differentiation;negative regulation of oxidative stress-induced neuron death;negative regulation of transcription by RNA polymerase II;negative regulation of transcription regulatory region DNA binding;neuromuscular process controlling balance;neuronal stem cell population maintenance;positive regulation of apoptotic process;positive regulation of cysteine-type endopeptidase activity involved in apoptotic process;positive regulation of DNA-templated transcription;positive regulation of gene expression;positive regulation of neuron differentiation;positive regulation of oxidative stress-induced neuron death;positive regulation of stem cell population maintenance;positive regulation of transcription by RNA polymerase II;regulation of alternative mRNA splicing, via spliceosome;regulation of DNA-templated transcription;regulation of gene expression;regulation of osteoblast differentiation;regulation of oxidative stress-induced neuron death;response to hypoxia;response to ischemia;somatic stem cell population maintenance	chromatin binding;DNA-binding transcription factor activity;DNA-binding transcription repressor activity, RNA polymerase II-specific;identical protein binding;metal ion binding;RNA polymerase II cis-regulatory region sequence-specific DNA binding;RNA polymerase II core promoter sequence-specific DNA binding;RNA polymerase II-specific DNA-binding transcription factor binding;transcription cis-regulatory region binding	cytoplasm;cytosol;nucleoplasm;nucleus;transcription repressor complex		TISSUE SPECIFICITY: Expressed in neurons of the prefrontal cortex, in hippocampal pyramidal neurons, dentate gyrus granule neurons and cerebellar Purkinje and granule neurons (at protein level) (PubMed:24670762). Expressed in dopaminergic neurons of the substantia nigra (at protein level) (PubMed:30684677). Expressed in neural progenitor cells (at protein level) (PubMed:21258371). In patients suffering from Alzheimer disease, frontotemporal dementia or dementia with Lewy bodies, decreased nuclear levels have been observed in neurons of the prefrontal cortex and the hippocampus, but not in neurons of the dentate gyrus and cerebellum (at protein level) (PubMed:24670762). In patients with Parkinson disease or dementia with Lewy bodies, decreased nuclear levels have been observed in dopaminergic neurons and in cortical neurons and localization to Lewy bodies and pale bodies was detected (at protein level) (PubMed:30684677). Expressed at higher levels in weakly invasive breast cancer cell lines and at lower levels in highly invasive breast cancer lines (at protein level) (PubMed:26053433). Ubiquitous (PubMed:8568247). Expressed at higher levels in the tissues of the lymphocytic compartment, including spleen, thymus, peripheral blood lymphocytes and ovary (PubMed:8568247). {ECO:0000269|PubMed:21258371, ECO:0000269|PubMed:24670762, ECO:0000269|PubMed:26053433, ECO:0000269|PubMed:30684677, ECO:0000269|PubMed:8568247}.	DISEASE: Wilms tumor 6 (WT6) [MIM:616806]: A pediatric malignancy of kidney, and the most common childhood abdominal malignancy. It is caused by the uncontrolled multiplication of renal stem, stromal, and epithelial cells. {ECO:0000269|PubMed:26551668}. Note=Disease susceptibility is associated with variants affecting the gene represented in this entry.; DISEASE: Fibromatosis, gingival, 5 (GINGF5) [MIM:617626]: An autosomal dominant form of hereditary gingival fibromatosis, a rare condition characterized by a slow, progressive overgrowth of the gingiva. The excess gingival tissue can cover part of or the entire crown, and can result in diastemas, teeth displacement, or retention of primary or impacted teeth. {ECO:0000269|PubMed:28686854}. Note=The disease is caused by variants affecting the gene represented in this entry.; DISEASE: Note=An intronic variant that affects alternative splicing of REST into isoform 3 and inactivation of REST repressor activity is associated with progressive hearing loss and deafness. {ECO:0000269|PubMed:29961578}.; DISEASE: Deafness, autosomal dominant, 27 (DFNA27) [MIM:612431]: A form of non-syndromic deafness characterized by postlingual, progressive, moderate to profound sensorineural hearing loss. {ECO:0000269|PubMed:29961578}. Note=The disease may be caused by variants affecting the gene represented in this entry. An intronic variant that affects alternative splicing of REST and inactivation of REST repressor activity fully segregates with deafness in a 3-generation family. {ECO:0000269|PubMed:29961578}.		F-BOX/WD(Q9Y297);F-BOX/WD(Q9UKB1);HEAT(P07900);LYSINE-SPECIFIC(P41229);TRANSCRIPTION(P51532)	Evidence at protein level	NMR spectroscopy (1); X-ray crystallography (2)	0..157,183..215,237..246,252..253,269..274,356..360,385..387,414..829,837..1058,1088..1097	78.3	0	No	No	No	No	No			61.0	38.0	99.0	0.06	111.0	2023-12-10	1974-03-01	Not applicable	Not applicable		Not applicable
Q13129	RLF	RLF	No	MADGKGDAAAVAGAGAEAPAVAGAGDGVETESMVRGHRPVSPAPGASGLRPCLWQLETELREQEVSEVSSLNYCRSFCQTLLQYASNKNASEHIVYLLEVYRLAIQSFASARPYLTTECEDVLLVLGRLVLSCFELLLSVSESELPCEVWLPFLQSLQESHDALLEFGNNNLQILVHVTKEGVWKNPVLLKILSQQPVETEEVNKLIAQEGPSFLQMRIKHLLKSNCIPQATALSKLCAESKEISNVSSFQQAYITCLCSMLPNEDAIKEIAKVDCKEVLDIICNLESEGQDNTAFVLCTTYLTQQLQTASVYCSWELTLFWSKLQRRIDPSLDTFLERCRQFGVIAKTQQHLFCLIRVIQTEAQDAGLGVSILLCVRALQLRSSEDEEMKASVCKTIACLLPEDLEVRRACQLTEFLIEPSLDGFNMLEELYLQPDQKFDEENAPVPNSLRCELLLALKAHWPFDPEFWDWKTLKRHCHQLLGQEASDSDDDLSGYEMSINDTDVLESFLSDYDEGKEDKQYRRRDLTDQHKEKRDKKPIGSSERYQRWLQYKFFCLLCKRECIEARILHHSKMHMEDGIYTCPVCIKKFKRKEMFVPHVMEHVKMPPSRRDRSKKKLLLKGSQKGICPKSPSAIPEQNHSLNDQAKGESHEYVTFSKLEDCHLQDRDLYPCPGTDCSRVFKQFKYLSVHLKAEHQNNDENAKHYLDMKNRREKCTYCRRHFMSAFHLREHEQVHCGPQPYMCVSIDCYARFGSVNELLNHKQKHDDLRYKCELNGCNIVFSDLGQLYHHEAQHFRDASYTCNFLGCKKFYYSKIEYQNHLSMHNVENSNGDIKKSVKLEESATGEKQDCINQPHLLNQTDKSHLPEDLFCAESANSQIDTETAENLKENSDSNSSDQLSHSSSASMNEELIDTLDHSETMQDVLLSNEKVFGPSSLKEKCSSMAVCFDGTKFTCGFDGCGSTYKNARGMQKHLRKVHPYHFKPKKIKTKDLFPSLGNEHNQTTEKLDAEPKPCSDTNSDSPDEGLDHNIHIKCKREHQGYSSESSICASKRPCTEDTMLELLLRLKHLSLKNSITHGSFSGSLQGYPSSGAKSLQSVSSISDLNFQNQDENMPSQYLAQLAAKPFFCELQGCKYEFVTREALLMHYLKKHNYSKEKVLQLTMFQHRYSPFQCHICQRSFTRKTHLRIHYKNKHQIGSDRATHKLLDNEKCDHEGPCSVDRLKGDCSAELGGDPSSNSEKPHCHPKKDECSSETDLESSCEETESKTSDISSPIGSHREEQEGREGRGSRRTVAKGNLCYILNKYHKPFHCIHKTCNSSFTNLKGLIRHYRTVHQYNKEQLCLEKDKARTKRELVKCKKIFACKYKECNKRFLCSKALAKHCSDSHNLDHIEEPKVLSEAGSAARFSCNQPQCPAVFYTFNKLKHHLMEQHNIEGEIHSDYEIHCDLNGCGQIFTHRSNYSQHVYYRHKDYYDDLFRSQKVANERLLRSEKVCQTADTQGHEHQTTRRSFNAKSKKCGLIKEKKAPISFKTRAEALHMCVEHSEHTQYPCMVQGCLSVVKLESSIVRHYKRTHQMSSAYLEQQMENLVVCVKYGTKIKEEPPSEADPCIKKEENRSCESERTEHSHSPGDSSAPIQNTDCCHSSERDGGQKGCIESSSVFDADTLLYRGTLKCNHSSKTTSLEQCNIVQPPPPCKIENSIPNPNGTESGTYFTSFQLPLPRIKESETRQHSSGQENTVKNPTHVPKENFRKHSQPRSFDLKTYKPMGFESSFLKFIQESEEKEDDFDDWEPSEHLTLSNSSQSSNDLTGNVVANNMVNDSEPEVDIPHSSSDSTIHENLTAIPPLIVAETTTVPSLENLRVVLDKALTDCGELALKQLHYLRPVVVLERSKFSTPILDLFPTKKTDELCVGSS	1914.0	Nucleus	FUNCTION: May be involved in transcriptional regulation.	histone H3-K4 monomethylation;positive regulation of DNA-templated transcription;positive regulation of transcription by RNA polymerase II;regulation of DNA methylation;regulation of transcription by RNA polymerase II	DNA binding;DNA-binding transcription activator activity, RNA polymerase II-specific;DNA-binding transcription factor activity, RNA polymerase II-specific;metal ion binding	nucleus		TISSUE SPECIFICITY: Widely expressed in fetal and adult tissues.		Krueppel C2H2-type zinc-finger protein family	GTP-BINDING(Q92963);P70425;PRO_0000045603 [Q99IB8]	Evidence at protein level		0..47,86..93,141..148,383..386,438..444,466..470,485..554,564..567,578..578,605..677,683..689,697..728,735..738,748..748,767..768,774..779,790..817,824..951,959..959,981..1126,1132..1132,1162..1172,1182..1183,1196..1316,1322..1323,1338..1361,1367..1367,1388..1413,1419..1421,1433..1450,1456..1456,1470..1528,1542..1545,1593..1914	59.7	0	No	No	No	No	No			91.0	88.0	179.0	0.05	151.0	1989-07-01	1949-04-01	Not applicable	Not applicable		Not applicable
Q13131	PRKAA1	PRKAA1 AMPK1	Yes	MRRLSSWRKMATAEKQKHDGRVKIGHYILGDTLGVGTFGKVKVGKHELTGHKVAVKILNRQKIRSLDVVGKIRREIQNLKLFRHPHIIKLYQVISTPSDIFMVMEYVSGGELFDYICKNGRLDEKESRRLFQQILSGVDYCHRHMVVHRDLKPENVLLDAHMNAKIADFGLSNMMSDGEFLRTSCGSPNYAAPEVISGRLYAGPEVDIWSSGVILYALLCGTLPFDDDHVPTLFKKICDGIFYTPQYLNPSVISLLKHMLQVDPMKRATIKDIREHEWFKQDLPKYLFPEDPSYSSTMIDDEALKEVCEKFECSEEEVLSCLYNRNHQDPLAVAYHLIIDNRRIMNEAKDFYLATSPPDSFLDDHHLTRPHPERVPFLVAETPRARHTLDELNPQKSKHQGVRKAKWHLGIRSQSRPNDIMAEVCRAIKQLDYEWKVVNPYYLRVRRKNPVTSTYSKMSLQLYQVDSRTYLLDFRSIDDEITEAKSGTATPQRSGSVSNYRSCQRSDSDAEAQGKSSEVSLTSSVTSLDSSPVDLTPRPGSHTIEFFEMCANLIKILAQ	559.0	Cytoplasm;Nucleus	FUNCTION: Catalytic subunit of AMP-activated protein kinase (AMPK), an energy sensor protein kinase that plays a key role in regulating cellular energy metabolism (PubMed:17307971, PubMed:17712357). In response to reduction of intracellular ATP levels, AMPK activates energy-producing pathways and inhibits energy-consuming processes: inhibits protein, carbohydrate and lipid biosynthesis, as well as cell growth and proliferation (PubMed:17307971, PubMed:17712357). AMPK acts via direct phosphorylation of metabolic enzymes, and by longer-term effects via phosphorylation of transcription regulators (PubMed:17307971, PubMed:17712357). Regulates lipid synthesis by phosphorylating and inactivating lipid metabolic enzymes such as ACACA, ACACB, GYS1, HMGCR and LIPE; regulates fatty acid and cholesterol synthesis by phosphorylating acetyl-CoA carboxylase (ACACA and ACACB) and hormone-sensitive lipase (LIPE) enzymes, respectively (By similarity). Promotes lipolysis of lipid droplets by mediating phosphorylation of isoform 1 of CHKA (CHKalpha2) (PubMed:34077757). Regulates insulin-signaling and glycolysis by phosphorylating IRS1, PFKFB2 and PFKFB3 (By similarity). AMPK stimulates glucose uptake in muscle by increasing the translocation of the glucose transporter SLC2A4/GLUT4 to the plasma membrane, possibly by mediating phosphorylation of TBC1D4/AS160 (By similarity). Regulates transcription and chromatin structure by phosphorylating transcription regulators involved in energy metabolism such as CRTC2/TORC2, FOXO3, histone H2B, HDAC5, MEF2C, MLXIPL/ChREBP, EP300, HNF4A, p53/TP53, SREBF1, SREBF2 and PPARGC1A (PubMed:11554766, PubMed:11518699, PubMed:15866171, PubMed:17711846, PubMed:18184930). Acts as a key regulator of glucose homeostasis in liver by phosphorylating CRTC2/TORC2, leading to CRTC2/TORC2 sequestration in the cytoplasm (By similarity). In response to stress, phosphorylates 'Ser-36' of histone H2B (H2BS36ph), leading to promote transcription (By similarity). Acts as a key regulator of cell growth and proliferation by phosphorylating TSC2, RPTOR and ATG1/ULK1: in response to nutrient limitation, negatively regulates the mTORC1 complex by phosphorylating RPTOR component of the mTORC1 complex and by phosphorylating and activating TSC2 (PubMed:14651849, PubMed:18439900, PubMed:20160076, PubMed:21205641). In response to nutrient limitation, promotes autophagy by phosphorylating and activating ATG1/ULK1 (PubMed:21205641). In that process also activates WDR45/WIPI4 (PubMed:28561066). Phosphorylates CASP6, thereby preventing its autoprocessing and subsequent activation (PubMed:32029622). In response to nutrient limitation, phosphorylates transcription factor FOXO3 promoting FOXO3 mitochondrial import (By similarity). Also acts as a regulator of cellular polarity by remodeling the actin cytoskeleton; probably by indirectly activating myosin (PubMed:17486097). AMPK also acts as a regulator of circadian rhythm by mediating phosphorylation of CRY1, leading to destabilize it (By similarity). May regulate the Wnt signaling pathway by phosphorylating CTNNB1, leading to stabilize it (By similarity). Also has tau-protein kinase activity: in response to amyloid beta A4 protein (APP) exposure, activated by CAMKK2, leading to phosphorylation of MAPT/TAU; however the relevance of such data remains unclear in vivo (By similarity). Also phosphorylates CFTR, EEF2K, KLC1, NOS3 and SLC12A1 (PubMed:20074060, PubMed:12519745). {ECO:0000250|UniProtKB:P54645, ECO:0000250|UniProtKB:Q5EG47, ECO:0000269|PubMed:11518699, ECO:0000269|PubMed:11554766, ECO:0000269|PubMed:12519745, ECO:0000269|PubMed:14651849, ECO:0000269|PubMed:15866171, ECO:0000269|PubMed:17486097, ECO:0000269|PubMed:17711846, ECO:0000269|PubMed:18184930, ECO:0000269|PubMed:18439900, ECO:0000269|PubMed:20074060, ECO:0000269|PubMed:20160076, ECO:0000269|PubMed:21205641, ECO:0000269|PubMed:28561066, ECO:0000269|PubMed:32029622, ECO:0000269|PubMed:34077757, ECO:0000303|PubMed:17307971, ECO:0000303|PubMed:17712357}.	autophagy;bile acid and bile salt transport;bile acid signaling pathway;CAMKK-AMPK signaling cascade;cellular response to calcium ion;cellular response to ethanol;cellular response to glucose starvation;cellular response to glucose stimulus;cellular response to hydrogen peroxide;cellular response to hypoxia;cellular response to nutrient levels;cellular response to organonitrogen compound;cellular response to oxidative stress;cellular response to prostaglandin E stimulus;cellular response to xenobiotic stimulus;cholesterol biosynthetic process;chromatin organization;cold acclimation;energy homeostasis;fatty acid biosynthetic process;fatty acid homeostasis;fatty acid oxidation;glucose homeostasis;glucose metabolic process;intracellular signal transduction;lipid biosynthetic process;lipid droplet disassembly;motor behavior;negative regulation of apoptotic process;negative regulation of gene expression;negative regulation of glucosylceramide biosynthetic process;negative regulation of hepatocyte apoptotic process;negative regulation of insulin receptor signaling pathway;negative regulation of lipid catabolic process;negative regulation of TOR signaling;negative regulation of tubulin deacetylation;neuron cellular homeostasis;positive regulation of autophagy;positive regulation of cell population proliferation;positive regulation of cholesterol biosynthetic process;positive regulation of gene expression;positive regulation of glycolytic process;positive regulation of mitochondrial transcription;positive regulation of peptidyl-lysine acetylation;positive regulation of protein localization;positive regulation of protein targeting to mitochondrion;positive regulation of skeletal muscle tissue development;protein localization to lipid droplet;protein phosphorylation;regulation of bile acid secretion;regulation of circadian rhythm;regulation of microtubule cytoskeleton organization;regulation of peptidyl-serine phosphorylation;regulation of stress granule assembly;regulation of vesicle-mediated transport;response to 17alpha-ethynylestradiol;response to activity;response to caffeine;response to camptothecin;response to gamma radiation;response to hypoxia;response to UV;rhythmic process;signal transduction;Wnt signaling pathway	;;AMP-activated protein kinase activity;ATP binding;cAMP-dependent protein kinase activity;chromatin binding;histone serine kinase activity;metal ion binding;protein C-terminus binding;protein kinase activity;protein serine kinase activity;protein serine/threonine kinase activity;protein-containing complex binding;tau protein binding;tau-protein kinase activity	apical plasma membrane;axon;cytoplasm;cytosol;dendrite;neuronal cell body;nuclear speck;nucleoplasm;nucleotide-activated protein kinase complex;nucleus				Protein kinase superfamily, CAMK Ser/Thr protein kinase family, SNF1 subfamily	ABL(Q9NYB9);CLASS(O14503);HOMEOBOX(O14627);FIBRINOGEN(O95073);GOLGIN(Q08379);HOMEOBOX-CONTAINING(Q6NT76);HEAT(P08238);ZINC(Q9UKT9);INO80(Q8NBZ0);KERATIN,(Q6A162);LETHAL(3)MALIGNANT(Q96JM7);MICROTUBULE-ASSOCIATED(Q5JR59);POLYHOMEOTIC-LIKE(Q8IXK0);PARANEOPLASTIC(Q96PV4);5'-AMP-ACTIVATED(Q9Y478);5'-AMP-ACTIVATED(O43741);5'-AMP-ACTIVATED(P54619);RNA-BINDING(Q93062);DNA-BINDING(Q8HWS3);RIMS-BINDING(Q9UFD9);ROPPORIN-1A(Q9HAT0);AFADIN-(Q9Y2D8);THAP(Q9NVV9);TLE(Q08117);ZINC(P14373);THYROID(Q15654);TSC22(Q9Y3Q8);UBX(Q5T124);VACUOLAR(Q9H9H4);VACUOLAR(Q8N1B4);TRANSCRIPTIONAL(P46937);E3(O96006);Q13363-2;Q8IX15-3	Evidence at protein level	Electron microscopy (2); X-ray crystallography (9)	0..21,290..299,325..328,340..367,381..403,480..537,560	2023-05-24	0	No	No	No	No	No			69.0	165.0	234.0	0.12	38.0	2023-08-06	2023-08-06	Not applicable	Not applicable		Not applicable
Q13133	NR1H3	NR1H3 LXRA	No	MSLWLGAPVPDIPPDSAVELWKPGAQDASSQAQGGSSCILREEARMPHSAGGTAGVGLEAAEPTALLTRAEPPSEPTEIRPQKRKKGPAPKMLGNELCSVCGDKASGFHYNVLSCEGCKGFFRRSVIKGAHYICHSGGHCPMDTYMRRKCQECRLRKCRQAGMREECVLSEEQIRLKKLKRQEEEQAHATSLPPRASSPPQILPQLSPEQLGMIEKLVAAQQQCNRRSFSDRLRVTPWPMAPDPHSREARQQRFAHFTELAIVSVQEIVDFAKQLPGFLQLSREDQIALLKTSAIEVMLLETSRRYNPGSESITFLKDFSYNREDFAKAGLQVEFINPIFEFSRAMNELQLNDAEFALLIAISIFSADRPNVQDQLQVERLQHTYVEALHAYVSIHHPHDRLMFPRMLMKLVSLRTLSSVHSEQVFALRLQDKKLPPLLSEIWDVHE	447.0	Nucleus;Cytoplasm	FUNCTION: Nuclear receptor that exhibits a ligand-dependent transcriptional activation activity (PubMed:19481530, PubMed:25661920). Interaction with retinoic acid receptor (RXR) shifts RXR from its role as a silent DNA-binding partner to an active ligand-binding subunit in mediating retinoid responses through target genes defined by LXRES (By similarity). LXRES are DR4-type response elements characterized by direct repeats of two similar hexanuclotide half-sites spaced by four nucleotides (By similarity). Plays an important role in the regulation of cholesterol homeostasis, regulating cholesterol uptake through MYLIP-dependent ubiquitination of LDLR, VLDLR and LRP8 (PubMed:19481530). Interplays functionally with RORA for the regulation of genes involved in liver metabolism (By similarity). Induces LPCAT3-dependent phospholipid remodeling in endoplasmic reticulum (ER) membranes of hepatocytes, driving SREBF1 processing and lipogenesis (By similarity). Via LPCAT3, triggers the incorporation of arachidonate into phosphatidylcholines of ER membranes, increasing membrane dynamics and enabling triacylglycerols transfer to nascent very low-density lipoprotein (VLDL) particles. Via LPCAT3 also counteracts lipid-induced ER stress response and inflammation, likely by modulating SRC kinase membrane compartmentalization and limiting the synthesis of lipid inflammatory mediators (By similarity). {ECO:0000250|UniProtKB:Q9Z0Y9, ECO:0000269|PubMed:19481530, ECO:0000269|PubMed:25661920}.	apoptotic cell clearance;cell differentiation;cellular response to lipopolysaccharide;cholesterol homeostasis;hormone-mediated signaling pathway;lipid homeostasis;mRNA transcription by RNA polymerase II;negative regulation of cholesterol storage;negative regulation of cold-induced thermogenesis;negative regulation of inflammatory response;negative regulation of interferon-gamma-mediated signaling pathway;negative regulation of lipid transport;negative regulation of macrophage activation;negative regulation of macrophage derived foam cell differentiation;negative regulation of pancreatic juice secretion;negative regulation of pinocytosis;negative regulation of proteolysis;negative regulation of response to endoplasmic reticulum stress;negative regulation of secretion of lysosomal enzymes;negative regulation of transcription by RNA polymerase II;phosphatidylcholine acyl-chain remodeling;positive regulation of cholesterol efflux;positive regulation of cholesterol transport;positive regulation of DNA-templated transcription;positive regulation of fatty acid biosynthetic process;positive regulation of lipoprotein lipase activity;positive regulation of protein metabolic process;positive regulation of toll-like receptor 4 signaling pathway;positive regulation of transcription by RNA polymerase II;positive regulation of transporter activity;positive regulation of triglyceride biosynthetic process;regulation of circadian rhythm;response to progesterone;sterol homeostasis;triglyceride homeostasis	cholesterol binding;chromatin DNA binding;DNA binding;DNA-binding transcription activator activity, RNA polymerase II-specific;DNA-binding transcription factor activity, RNA polymerase II-specific;nuclear receptor activity;RNA polymerase II cis-regulatory region sequence-specific DNA binding;sterol response element binding;transcription cis-regulatory region binding;zinc ion binding	chromatin;cytoplasm;cytosol;nucleoplasm;nucleus;receptor complex;RNA polymerase II transcription regulator complex		TISSUE SPECIFICITY: Visceral organs specific expression. Strong expression was found in liver, kidney and intestine followed by spleen and to a lesser extent the adrenals.		Nuclear hormone receptor family, NR1 subfamily	ENDOTHELIAL(O60869);LYSINE-SPECIFIC(O60341);MYOD(Q99750);NUCLEAR(Q15788);NUCLEAR(O75376);PEROXISOME(Q07869);PEROXISOME(Q03181);PEROXISOME(P37231);RETINOIC(P19793);RETINOIC(P28702);RETINOIC(P48443);HISTONE-LYSINE(O43463);HUNTINGTIN(P42858);MYOD(Q99750);BAG(O95817);G(O95872);PRELAMIN-A/C(P02545);MYOD(Q99750);RETINOIC(P28702);RETINOIC(P48443);SPROUTY-RELATED,(Q7Z699);Q07869-1;G5E9A7;P28702-3	Evidence at protein level	X-ray crystallography (7)	0..93,188..204,445..447	2023-03-25	0	No	No	No	No	No			81.0	328.0	409.0	0.18	21.0	2023-07-04	1961-07-01	Not applicable	Not applicable		Not applicable
Q13136	PPFIA1	PPFIA1 LIP1	Yes	MMCEVMPTISEAEGPPGGGGGHGSGSPSQPDADSHFEQLMVSMLEERDRLLDTLRETQETLALTQGKLHEVGHERDSLQRQLNTALPQEFAALTKELNVCREQLLEREEEIAELKAERNNTRLLLEHLECLVSRHERSLRMTVVKRQAQSPAGVSSEVEVLKALKSLFEHHKALDEKVRERLRVALERCSLLEEELGATHKELMILKEQNNQKKTLTDGVLDINHEQENTPSTSGKRSSDGSLSHEEDLAKVIELQEIISKQSREQSQMKERLASLSSHVTELEEDLDTARKDLIKSEEMNTKLQRDVREAMAQKEDMEERITTLEKRYLAAQREATSVHDLNDKLENEIANKDSMHRQTEDKNRQLQERLELAEQKLQQTLRKAETLPEVEAELAQRVAALSKAEERHGNIEERLRQMEAQLEEKNQELQRARQREKMNEEHNKRLSDTVDKLLSESNERLQLHLKERMAALEDKNSLLREVESAKKQLEETQHDKDQLVLNIEALRAELDHMRLRGASLHHGRPHLGSVPDFRFPMADGHTDSYSTSAVLRRPQKGRLAALRDEPSKVQTLNEQDWERAQQASVLANVAQAFESDADVSDGEDDRDTLLSSVDLLSPSGQADAHTLAMMLQEQLDAINKEIRLIQEEKENTEQRAEEIESRVGSGSLDNLGRFRSMSSIPPYPASSLASSSPPGSGRSTPRRIPHSPAREVDRLGVMTLLPPSREEVRDDKTTIKCETSPPSSPRALRLDRLHKGALHTVSHEDIRDIRNSTGSQDGPVSNPSSSNSSQDSLHKAPKKKGIKSSIGRLFGKKEKGRPGQTGKEALGQAGVSETDNSSQDALGLSKLGGQAEKNRKLQKKHELLEEARRQGLPFAQWDGPTVVVWLELWVGMPAWYVAACRANVKSGAIMSALSDTEIQREIGISNPLHRLKLRLAIQEIMSLTSPSAPPTSRTTLAYGDMNHEWIGNEWLPSLGLPQYRSYFMECLVDARMLDHLTKKDLRGQLKMVDSFHRNSFQCGIMCLRRLNYDRKELERKREESQSEIKDVLVWSNDRVIRWILSIGLKEYANNLIESGVHGALLALDETFDFSALALLLQIPTQNTQARAVLEREFNNLLVMGTDRRFDEDDDKSFRRAPSWRKKFRPKDIRGLAAGSAETLPANFRVTSSMSSPSMQPKKMQMDGNVSGTQRLDSATVRTYSC	1202.0	Cytoplasm	FUNCTION: May regulate the disassembly of focal adhesions. May localize receptor-like tyrosine phosphatases type 2A at specific sites on the plasma membrane, possibly regulating their interaction with the extracellular environment and their association with substrates. {ECO:0000269|PubMed:7796809}.	cell-matrix adhesion;negative regulation of protein localization to plasma membrane;negative regulation of stress fiber assembly;signal transduction;synapse organization		axon;cytoplasm;cytosol;dendrite;focal adhesion;presynaptic active zone;protein-containing complex		TISSUE SPECIFICITY: Ubiquitous. {ECO:0000269|PubMed:7796809, ECO:0000269|PubMed:9624153}.		Liprin family, Liprin-alpha subfamily	CYCLIN-H(P51946);CYCLIN-DEPENDENT(Q07002);DYSTROBREVIN(O60941);ELONGIN-A(Q14241);PROTEIN(Q3B820);DYNEIN(O95995);MAP3K12-BINDING(Q9NS73);SERINE/THREONINE-PROTEIN(Q15172);SERINE/THREONINE-PROTEIN(Q14738);ALPHA-TAXILIN(P40222);Q13409-3;P19491;P97879	Evidence at protein level	X-ray crystallography (1)	0..33,82..90,128..163,210..249,385..405,515..577,589..625,660..852,949..958,1125..1202	42.4	0	No	No	No	No	No			82.0	650.0	732.0	0.07	72.0	1999-05-01	1949-08-01	Not applicable	Not applicable		Not applicable
Q13137	CALCOCO2	CALCOCO2 NDP52	Yes	MEETIKDPPTSAVLLDHCHFSQVIFNSVEKFYIPGGDVTCHYTFTQHFIPRRKDWIGIFRVGWKTTREYYTFMWVTLPIDLNNKSAKQQEVQFKAYYLPKDDEYYQFCYVDEDGVVRGASIPFQFRPENEEDILVVTTQGEVEEIEQHNKELCKENQELKDSCISLQKQNSDMQAELQKKQEELETLQSINKKLELKVKEQKDYWETELLQLKEQNQKMSSENEKMGIRVDQLQAQLSTQEKEMEKLVQGDQDKTEQLEQLKKENDHLFLSLTEQRKDQKKLEQTVEQMKQNETTAMKKQQELMDENFDLSKRLSENEIICNALQRQKERLEGENDLLKRENSRLLSYMGLDFNSLPYQVPTSDEGGARQNPGLAYGNPYSGIQESSSPSPLSIKKCPICKADDICDHTLEQQQMQPLCFNCPICDKIFPATEKQIFEDHVFCHSL	446.0	Cytoplasm;perinuclear region;cytoskeleton;Cytoplasmic vesicle;autophagosome membrane;Peripheral membrane protein	FUNCTION: Xenophagy-specific receptor required for autophagy-mediated intracellular bacteria degradation. Acts as an effector protein of galectin-sensed membrane damage that restricts the proliferation of infecting pathogens such as Salmonella typhimurium upon entry into the cytosol by targeting LGALS8-associated bacteria for autophagy (PubMed:22246324). Initially orchestrates bacteria targeting to autophagosomes and subsequently ensures pathogen degradation by regulating pathogen-containing autophagosome maturation (PubMed:23022382, PubMed:25771791). Bacteria targeting to autophagosomes relies on its interaction with MAP1LC3A, MAP1LC3B and/or GABARAPL2, whereas regulation of pathogen-containing autophagosome maturation requires the interaction with MAP3LC3C (PubMed:23022382, PubMed:25771791). May play a role in ruffle formation and actin cytoskeleton organization and seems to negatively regulate constitutive secretion (PubMed:17635994). {ECO:0000269|PubMed:17635994, ECO:0000269|PubMed:22246324, ECO:0000269|PubMed:23022382, ECO:0000269|PubMed:23386746, ECO:0000269|PubMed:25771791}.	positive regulation of autophagosome maturation;response to interferon-gamma;viral process;xenophagy	metal ion binding;protein homodimerization activity	autophagosome;autophagosome membrane;cytoplasm;cytoplasmic vesicle;cytoskeleton;cytosol;intracellular membrane-bounded organelle;membrane;nucleus;perinuclear region of cytoplasm;PML body		TISSUE SPECIFICITY: Expressed in all tissues tested with highest expression in skeletal muscle and lowest in brain. {ECO:0000269|PubMed:7540613}.		CALCOCO family	NUCLEAR(Q9Y4X0);RHO(Q8N4T4);RHO(Q12774);AXIN-1(O15169);BROMO(Q8TBE0);PROTEIN(Q9BXY8);CHROMOBOX(Q9HC52);COILED-COIL(Q96HB5);CYCLIN-H(P51946);CELL(O00311);CHYMOTRYPSIN-LIKE(P08218);CENTROSOMAL(Q8IYX8);MICOS(Q9NX63);METAL(Q8NE01);CWF19-LIKE(Q2TBE0);DAZ-ASSOCIATED(Q15038);DYNACTIN(Q9UJW0);NEURONAL(O43602);DNA(Q96D03);PROBABLE(P26196);DEDICATOR(Q92608);DUAL(Q9UNI6);DUAL(Q9BV47);EUKARYOTIC(O43324);EF-HAND(Q5JVL4);ENKURIN(Q9H0I2);EXOSOME(Q9NQT4);PROTEIN(Q3B820);PROTEIN(Q92567);PROTEIN(Q7L5A3);PROTEIN(Q86YD7);PHENYLALANINE--TRNA(O95363);FK506-BINDING(Q9UIM3);FIBRONECTIN(Q9BVV2);FORKHEAD(Q6VB84);GAMMA-AMINOBUTYRIC(Q9H0R8);GAMMA-AMINOBUTYRIC(P60520);TRANSCRIPTIONAL(Q8WXI9);GRANCALCIN(P28676);GLYCERATE(Q8IVS8);HOMEOBOX(P09067);HOMEOBOX(P17482);IQ(Q8NA54);KAT8(Q7Z3B3);KELCH-LIKE(Q6PF15);KELCH-LIKE(Q9P2K6);LEUKOCYTE(Q96BZ8);GALECTIN-8(O00214);LIPOPOLYSACCHARIDE-INDUCED(Q99732);LIPASE(Q9BU23);RHOMBOTIN-2(P25791);LIM(P61968);LON(Q17RB8);U6(Q9Y4Z0);PROTEIN(Q96A72);MICROTUBULE-ASSOCIATED(Q9BXW4);MITOCHONDRIAL(Q7Z434);METHYLTRANSFERASE-LIKE(Q9H7H0);PROTO-ONCOGENE(P00540);POLY(A)(Q9NVV4);MAX-INTERACTING(P50539);N-ALPHA-ACETYLTRANSFERASE(P41227);NFU1(Q9UMS0);PEFLIN(Q9UBV8);RETROTRANSPOSON-DERIVED(Q86TG7);PREFOLDIN(Q99471);PHD(O43189);PHOSTENSIN(Q6NYC8);5'-AMP-ACTIVATED(P54646);PRE-MRNA-SPLICING(Q99633);U4/U6(Q8WWY3);PROTEASOME(P25786);PROTEASOME(Q14997);GLUTAMINE--TRNA(P47897);RNA-BINDING(Q96T37);RAS(Q13671);60S(P32969);UBIQUITIN-40S(P62979);RECEPTOR-TRANSPORTING(Q14D33);SCAN(P57086);SODIUM(Q9BWG6);SYNTENIN-1(O00560);SHC-TRANSFORMING(P29353);SWI/SNF-RELATED(Q96GM5);SPERM(P49901);SPERMATOGENESIS-ASSOCIATED(Q86W54);SORCIN(P30626);AMSH-LIKE(Q96FJ0);SERINE/THREONINE-PROTEIN(O75716);TRANSLATIONAL(Q9BSH4);TBC1(Q9NU19);SERINE/THREONINE-PROTEIN(Q9UHD2);FAST(Q969Z0);T-CELL(P56279);TEKTIN-3(Q9BXF9);POLY(A)(Q6PIY7);TLE(Q08117);EKC/KEOPS(Q96S44);TESTIS-SPECIFIC(Q3SY00);UBIQUITIN-ASSOCIATED(Q8NBM4);UBIQUITIN(O75604);VALINE--TRNA(P26640);ZINC(Q9P1Z0);ZINC(Q9Y3M9);ZINC(Q9H9D4);ZINC(Q96IQ9);ZINC(Q8TBZ8);ZINC(Q9P0T4);ZINC(Q5T619);ZINC(Q9H7X3);ZINC(Q6NX45);ZINC(P51504);Q02040-3;Q9Y4X0-3;Q6P4J0;A0A0S2Z4M1;A8KA13;Q9UBL6-2;Q8TES7-6;Q96D16;P56524-2;Q8WUI4-5;Q8WUI4-6;Q14005-2;O00214-2;Q7Z4I7-5;Q9H7H0-2;Q9UJV3-2;P50539-3;Q494U1-3;P28702-3;Q9C0A6-3;Q05CH4;P14678-2;Q5U5U6;Q96C32;A0A0S2Z5X4;B2R9Y1;Q8WU02;PRO_0000037548 [Q9WMX2]	Evidence at protein level	NMR spectroscopy (2); X-ray crystallography (8)	0..20,78..87,128..137,345..418,447	2023-06-25	0	No	No	No	No	No			55.0	339.0	394.0	0.12	41.0	2019-09-01	2014-03-01	Not applicable	Not applicable		Not applicable
Q13144	EIF2B5	EIF2B5 EIF2BE	Yes	MAAPVVAPPGVVVSRANKRSGAGPGGSGGGGARGAEEEPPPPLQAVLVADSFDRRFFPISKDQPRVLLPLANVALIDYTLEFLTATGVQETFVFCCWKAAQIKEHLLKSKWCRPTSLNVVRIITSELYRSLGDVLRDVDAKALVRSDFLLVYGDVISNINITRALEEHRLRRKLEKNVSVMTMIFKESSPSHPTRCHEDNVVVAVDSTTNRVLHFQKTQGLRRFAFPLSLFQGSSDGVEVRYDLLDCHISICSPQVAQLFTDNFDYQTRDDFVRGLLVNEEILGNQIHMHVTAKEYGARVSNLHMYSAVCADVIRRWVYPLTPEANFTDSTTQSCTHSRHNIYRGPEVSLGHGSILEENVLLGSGTVIGSNCFITNSVIGPGCHIGDNVVLDQTYLWQGVRVAAGAQIHQSLLCDNAEVKERVTLKPRSVLTSQVVVGPNITLPEGSVISLHPPDAEEDEDDGEFSDDSGADQEKDKVKMKGYNPAEVGAAGKGYLWKAAGMNMEEEEELQQNLWGLKINMEEESESESEQSMDSEEPDSRGGSPQMDDIKVFQNEVLGTLQRGKEENISCDNLVLEINSLKYAYNISLKEVMQVLSHVVLEFPLQQMDSPLDSSRYCALLLPLLKAWSPVFRNYIKRAADHLEALAAIEDFFLEHEALGISMAKVLMAFYQLEILAEETILSWFSQRDTTDKGQQLRKNQQLQRFIQWLKEAEEESSEDD	721.0		FUNCTION: Catalyzes the exchange of eukaryotic initiation factor 2-bound GDP for GTP.	aging;astrocyte development;astrocyte differentiation;hippocampus development;myelination;oligodendrocyte development;ovarian follicle development;positive regulation of apoptotic process;positive regulation of translational initiation;response to endoplasmic reticulum stress;response to glucose;response to heat;response to lithium ion;response to peptide hormone;T cell receptor signaling pathway;translational initiation	guanyl-nucleotide exchange factor activity;translation initiation factor activity;translation initiation factor binding	cytoplasm;cytosol;eukaryotic translation initiation factor 2B complex;nucleus			DISEASE: Leukodystrophy with vanishing white matter (VWM) [MIM:603896]: A leukodystrophy that occurs mainly in children. Neurological signs include progressive cerebellar ataxia, spasticity, inconstant optic atrophy and relatively preserved mental abilities. The disease is chronic-progressive with, in most individuals, additional episodes of rapid deterioration following febrile infections or minor head trauma. While childhood onset is the most common form of the disorder, some severe forms are apparent at birth. A severe, early-onset form seen among the Cree and Chippewayan populations of Quebec and Manitoba is called Cree leukoencephalopathy. Milder forms may not become evident until adolescence or adulthood. Some females with milder forms of the disease who survive to adolescence exhibit ovarian dysfunction. This variant of the disorder is called ovarioleukodystrophy. {ECO:0000269|PubMed:11704758, ECO:0000269|PubMed:12325082, ECO:0000269|PubMed:12707859, ECO:0000269|PubMed:15776425, ECO:0000269|PubMed:19158808, ECO:0000269|PubMed:21484434}. Note=The disease is caused by variants affecting the gene represented in this entry.	EIF-2B gamma/epsilon subunits family	CYTOPLASMIC(Q14204);GLYCOGEN(P49841);KALLIKREIN-6(Q92876);SYNTAXIN-11(O75558)	Evidence at protein level	Electron microscopy (19); X-ray crystallography (1)	0..40,233..235,281..281,331..333,453..487,498..548,610..611,688..691,714..721	2023-04-20	0	No	No	No	No	No			125.0	294.0	419.0	0.17	31.0	2023-03-04	2027-05-01	Not applicable	Not applicable		Not applicable
Q13145	BAMBI	BAMBI NMA	No	MDRHSSYIFIWLQLELCAMAVLLTKGEIRCYCDAAHCVATGYMCKSELSACFSRLLDPQNSNSPLTHGCLDSLASTTDICQAKQARNHSGTTIPTLECCHEDMCNYRGLHDVLSPPRGEASGQGNRYQHDGSRNLITKVQELTSSKELWFRAAVIAVPIAGGLILVLLIMLALRMLRSENKRLQDQRQQMLSRLHYSFHGHHSKKGQVAKLDLECMVPVSGHENCCLTCDKMRQADLSNDKILSLVHWGMYSGHGKLEFV	260.0	Membrane;Single-pass type I membrane protein	FUNCTION: Negatively regulates TGF-beta signaling.	cell migration;negative regulation of BMP signaling pathway;negative regulation of osteoblast differentiation;negative regulation of transforming growth factor beta receptor signaling pathway;positive regulation of canonical Wnt signaling pathway;positive regulation of cell population proliferation;positive regulation of DNA-templated transcription;positive regulation of epithelial to mesenchymal transition;positive regulation of protein binding;regulation of cell shape;transforming growth factor beta receptor signaling pathway	frizzled binding;type II transforming growth factor beta receptor binding	cytoplasm;integral component of membrane;plasma membrane		TISSUE SPECIFICITY: High expression in kidney medulla, placenta and spleen; low in kidney cortex, liver, prostate and gut. Not expressed in normal skin, expression is high in melanocytes and in 3 out of 11 melanoma metastases tested.		BAMBI family	PROTEIN(Q16617)	Evidence at protein level		0..5,23..26,58..63,72..94,108..146,195..260	54.2	1	No	No	No	No	No			54.0	83.0	137.0	0.21	12.0	1962-04-01	1977-05-01	Not applicable	Not applicable		Not applicable
Q13148	TARDBP	TARDBP TDP43	Yes	MSEYIRVTEDENDEPIEIPSEDDGTVLLSTVTAQFPGACGLRYRNPVSQCMRGVRLVEGILHAPDAGWGNLVYVVNYPKDNKRKMDETDASSAVKVKRAVQKTSDLIVLGLPWKTTEQDLKEYFSTFGEVLMVQVKKDLKTGHSKGFGFVRFTEYETQVKVMSQRHMIDGRWCDCKLPNSKQSQDEPLRSRKVFVGRCTEDMTEDELREFFSQYGDVMDVFIPKPFRAFAFVTFADDQIAQSLCGEDLIIKGISVHISNAEPKHNSNRQLERSGRFGGNPGGFGNQGGFGNSRGGGAGLGNNQGSNMGGGMNFGAFSINPAMMAAAQAALQSSWGMMGMLASQQNQSGPSGNNQNQGNMQREPNQAFGSGNNSYSGSNSGAAIGWGSASNAGSGSGFNGGFGSSMDSKSSGWGM	414.0	Nucleus;Cytoplasm;Stress granule;Mitochondrion	FUNCTION: RNA-binding protein that is involved in various steps of RNA biogenesis and processing (PubMed:23519609). Preferentially binds, via its two RNA recognition motifs RRM1 and RRM2, to GU-repeats on RNA molecules predominantly localized within long introns and in the 3'UTR of mRNAs (PubMed:23519609, PubMed:24240615, PubMed:24464995). In turn, regulates the splicing of many non-coding and protein-coding RNAs including proteins involved in neuronal survival, as well as mRNAs that encode proteins relevant for neurodegenerative diseases (PubMed:21358640, PubMed:29438978). Plays a role in maintaining mitochondrial homeostasis by regulating the processing of mitochondrial transcripts (PubMed:28794432). Regulates also mRNA stability by recruiting CNOT7/CAF1 deadenylase on mRNA 3'UTR leading to poly(A) tail deadenylation and thus shortening (PubMed:30520513). In response to oxidative insult, associates with stalled ribosomes localized to stress granules (SGs) and contributes to cell survival (PubMed:23398327, PubMed:19765185). Participates also in the normal skeletal muscle formation and regeneration, forming cytoplasmic myo-granules and binding mRNAs that encode sarcomeric proteins (PubMed:30464263). Plays a role in the maintenance of the circadian clock periodicity via stabilization of the CRY1 and CRY2 proteins in a FBXL3-dependent manner (PubMed:27123980). Negatively regulates the expression of CDK6 (PubMed:19760257). Regulates the expression of HDAC6, ATG7 and VCP in a PPIA/CYPA-dependent manner (PubMed:25678563). {ECO:0000269|PubMed:11285240, ECO:0000269|PubMed:17481916, ECO:0000269|PubMed:19760257, ECO:0000269|PubMed:19765185, ECO:0000269|PubMed:21358640, ECO:0000269|PubMed:23398327, ECO:0000269|PubMed:23519609, ECO:0000269|PubMed:24240615, ECO:0000269|PubMed:24464995, ECO:0000269|PubMed:25678563, ECO:0000269|PubMed:27123980, ECO:0000269|PubMed:28794432, ECO:0000269|PubMed:29438978, ECO:0000269|PubMed:30464263, ECO:0000269|PubMed:30520513}.	3'-UTR-mediated mRNA destabilization;3'-UTR-mediated mRNA stabilization;amyloid fibril formation;mRNA processing;negative regulation by host of viral transcription;negative regulation of gene expression;negative regulation of protein phosphorylation;nuclear inner membrane organization;positive regulation of protein import into nucleus;regulation of apoptotic process;regulation of cell cycle;regulation of circadian rhythm;regulation of gene expression;regulation of protein stability;rhythmic process;RNA splicing	DNA binding;double-stranded DNA binding;identical protein binding;lipid binding;molecular condensate scaffold activity;mRNA 3'-UTR binding;pre-mRNA intronic binding;RNA binding;RNA polymerase II cis-regulatory region sequence-specific DNA binding	cytoplasmic stress granule;intracellular non-membrane-bounded organelle;mitochondrion;nucleoplasm;nucleus		TISSUE SPECIFICITY: Ubiquitously expressed. In particular, expression is high in pancreas, placenta, lung, genital tract and spleen.	DISEASE: Amyotrophic lateral sclerosis 10 (ALS10) [MIM:612069]: A neurodegenerative disorder affecting upper motor neurons in the brain and lower motor neurons in the brain stem and spinal cord, resulting in fatal paralysis. Sensory abnormalities are absent. The pathologic hallmarks of the disease include pallor of the corticospinal tract due to loss of motor neurons, presence of ubiquitin-positive inclusions within surviving motor neurons, and deposition of pathologic aggregates. The etiology of amyotrophic lateral sclerosis is likely to be multifactorial, involving both genetic and environmental factors. The disease is inherited in 5-10% of the cases. {ECO:0000269|PubMed:18288693, ECO:0000269|PubMed:18309045, ECO:0000269|PubMed:18372902, ECO:0000269|PubMed:18396105, ECO:0000269|PubMed:18438952, ECO:0000269|PubMed:19224587, ECO:0000269|PubMed:19350673, ECO:0000269|PubMed:19655382, ECO:0000269|PubMed:19695877, ECO:0000269|PubMed:19760257, ECO:0000269|PubMed:20740007, ECO:0000269|PubMed:21220647, ECO:0000269|PubMed:21418058, ECO:0000269|PubMed:22456481, ECO:0000269|PubMed:25678563, ECO:0000269|PubMed:33031745}. Note=The disease is caused by variants affecting the gene represented in this entry. Neurodegeneration is caused by activation of the cGAS-STING pathway: defects in TARDBP trigger mitochondrial DNA release into the cytosol via the permeability transition pore (PubMed:33031745). Released mitochondrial DNA is then detected by CGAS, leading to activation of the cGAS-STING pathway, triggering type-I interferon production and autoinflammation (PubMed:33031745). {ECO:0000269|PubMed:33031745}.		ANKYRIN(Q969K4);DOUBLE-STRANDED(P55265);ANNEXIN(P13928);AMYLOID-BETA(P05067);ADP-RIBOSYLATION(Q0P5N6);ANKYRIN(Q8WXK3);ANKYRIN(Q96DX5);CYCLIC(P18847);V-TYPE(P15313);ATAXIN-2(Q99700);BROMO(Q8TBE0);PROTEIN(Q5H9J7);BACULOVIRAL(O15392);BTB/POZ(Q9H0C5);UNCHARACTERIZED(Q5SZD1);UNCHARACTERIZED(Q96LL4);E3(Q13191);E3(Q9ULV8);CALICIN(Q13939);CELL(Q13042);CELL(Q9UJX2);ATP-DEPENDENT(Q16740);CYTOKINE(Q8IUI8);DDB1-(P61962);PROBABLE(Q92841);ATP-DEPENDENT(O00571);PROBABLE(P17844);DEFORMED(O75398);EUKARYOTIC(O00303);ELAV-LIKE(Q15717);ENKURIN(Q8TC29);EPITHELIAL(Q6NXG1);EXOCYST(O00471);PROTEIN(Q6P1L5);PROTEIN(Q17RN3);PROTEIN(Q8IZU1);F-BOX/LRR-REPEAT(Q9UKA1);F-BOX(Q9UKT5);RNA-BINDING(P35637);MANNOSE-1-PHOSPHATE(Q96IJ6);GUANINE(P62879);G-PROTEIN-SIGNALING(Q9Y4H4);TRNA(Q969Y2);HISTONE(Q9UBN7);TRANSCRIPTION(Q9HCC6);HETEROGENEOUS(P07910);HETEROGENEOUS(O14979);HETEROGENEOUS(P31943);HETEROGENEOUS(P61978);HETEROGENEOUS(Q9BUJ2);DNA-BINDING(Q02363);INSULIN-LIKE(Q9Y6M1);INSULIN-LIKE(O00425);INTERLEUKIN-1(O43187);PROTEIN(Q92613);BTB/POZ(Q8N5Z5);KRUEPPEL-LIKE(Q9UIH9);KELCH-LIKE(Q6TDP4);KELCH-LIKE(Q9Y2M5);KELCH-LIKE(Q53GT1);KELCH-LIKE(Q53HC5);KELCH-LIKE(Q96NJ5);IMPORTIN(O00629);KERATIN-ASSOCIATED(Q9BYQ4);L-LACTATE(Q9BYZ2);GALECTIN-9C(Q6DKI2);E3(Q8TBB1);LIGAND(Q8N448);LON(Q1L5Z9);U6(O95777);MITOGEN-ACTIVATED(Q15759);MATRIN-3(P43243);METHYLTRANSFERASE-LIKE(Q8N6F8);PROTEIN(Q8TDB4);E3(Q9H000);PROBABLE(Q13064);MEMBRANE(Q15049);CDK-ACTIVATING(P51948);ADENYLYLTRANSFERASE(O95396);MPN(Q8N594);MYC(P01106);NUCLEOSIDE(O00746);NSFL1(Q9UNZ2);NUCLEOPORIN(Q8NFH3);UBIQUITIN(Q96FW1);HOMEOBOX(P32242);PHOSPHOFURIN(Q6VY07);PRE-B-CELL(Q9BYU1);PROTEIN-L-ISOASPARTATE(Q9NV79);PUTATIVE(P09565);PROTEIN(O75807);PRE-MRNA-PROCESSING-SPLICING(Q6P2Q9);RIBOSE-PHOSPHATE(P60891);PROTEASOME(P28070);26S(Q13200);E3(Q9NS91);HISTONE-BINDING(Q09028);RANBP-TYPE(Q9BYM8);RNA-BINDING(P98175);PROBABLE(Q8TBY0);RNA-BINDING(P38159);TRANSCRIPTION(Q04206);E3(Q9H871);E3(Q96G75);RING(Q8N5U6);RING(Q9ULX5);E3(Q8WVD3);E3(Q9UBS8);E3(Q96A37);E3(Q96D59);RING1(Q8N488);SPLICING(Q15393);CHOLINE(Q8NCS7);SWI/SNF-RELATED(Q96GM5);SUPPRESSOR(O14544);SPERMATOGENESIS-ASSOCIATED(Q8NHS9);SPRY(Q96BD6);STAM-BINDING(O95630);TAR(Q13148);PROTEIN(Q5VWN6);T-BOX(Q9Y458);THAP(Q8WTV1);PROTEIN(P50616);E3(P36406);E3(Q9BZR9);E3(Q9C026);UBIQUITIN-LIKE(P41226);UBIQUITIN-CONJUGATING(Q13404);RING(O94941);UBIQUILIN-LIKE(Q8IYU4);UBIQUITIN(Q92995);UBIQUITIN(Q86UV5);VACUOLAR(Q8NEZ2);VISUAL(P58304);RIBOSOME(Q9GZL7);WD(Q9GZS3);WD(Q9BRX9);NEDD4-LIKE(O00308);5'-3'(Q9H0D6);Y-BOX-BINDING(P67809);ZINC(P24278);ZINC(Q8N895);ZINC(Q9P0T4);Q6ZTN6-2;P63010-2;P05067-2;Q9Y575-3;Q96DX5-3;Q96FT7-4;O95352-2;P46379-2;Q14781-2;Q13042-2;Q92879-3;Q8NHQ1-3;Q494V2-2;P48730-2;Q5TAQ9-2;Q5TDH0-2;Q96EY1-3;Q92782-2;Q86TI2-2;O75530-2;P29323-3;Q06547-2;P07910-2;P61978-2;O43390-2;Q00839-2;Q9BUJ2-2;Q9BTB7;P80217-2;Q12906-6;Q9NXX0;Q6DN90-2;Q9NVX7-2;Q96SI1-2;Q8N4N3-2;Q96JM7-2;Q8TD91-2;A0JLT2-2;Q8N108-16;A4FUJ8;Q9Y483-4;O15381-5;Q6GQQ9-2;Q9NR21-5;Q9HBE1-4;Q6ZMN7-2;Q6ZMI0-5;O60260-5;P28062-2;P26599-3;Q8IUQ4-2;Q9HCE7-2;Q99932-2;Q92797-2;O60506-4;Q15554-4;Q92956-2;Q9H8W5-2;L8E9Q5;Q86WT6-2;Q86UV6-2;O75604-3;P40337-2;Q8NEZ2-2;O43167-2;Q8NBB4-2;A0A384ME25;Q9H669;Q9WMX2	Evidence at protein level	Electron microscopy (11); NMR spectroscopy (11); X-ray crystallography (11)	0..2,11..11,66..66,79..103,179..190,260..414	47.3	0	No	No	No	No	No			144.0	263.0	407.0	0.35	20.0	1983-04-01	1983-04-01	Not applicable	Not applicable		Not applicable
Q13151	HNRNPA0	HNRNPA0 HNRPA0	Yes	MENSQLCKLFIGGLNVQTSESGLRGHFEAFGTLTDCVVVVNPQTKRSRCFGFVTYSNVEEADAAMAASPHAVDGNTVELKRAVSREDSARPGAHAKVKKLFVGGLKGDVAEGDLIEHFSQFGTVEKAEIIADKQSGKKRGFGFVYFQNHDAADKAAVVKFHPIQGHRVEVKKAVPKEDIYSGGGGGGSRSSRGGRGGRGRGGGRDQNGLSKGGGGGYNSYGGYGGGGGGGYNAYGGGGGGSSYGGSDYGNGFGGFGSYSQHQSSYGPMKSGGGGGGGGSSWGGRSNSGPYRGGYGGGGGYGGSSF	305.0	Nucleus	FUNCTION: mRNA-binding component of ribonucleosomes. Specifically binds AU-rich element (ARE)-containing mRNAs. Involved in post-transcriptional regulation of cytokines mRNAs. {ECO:0000269|PubMed:12456657}.	3'-UTR-mediated mRNA stabilization;inflammatory response;mRNA processing;response to lipopolysaccharide	mRNA 3'-UTR AU-rich region binding;mRNA 3'-UTR binding;protein kinase binding;RNA binding	nucleoplasm;nucleus;ribonucleoprotein complex						Evidence at protein level		0..3,177..305	43.3	0	No	No	No	No	No			57.0	211.0	268.0	0.19	18.0	2023-09-05	2025-05-01	Not applicable	Not applicable		Not applicable
Q13153	PAK1	PAK1	No	MSNNGLDIQDKPPAPPMRNTSTMIGAGSKDAGTLNHGSKPLPPNPEEKKKKDRFYRSILPGDKTNKKKEKERPEISLPSDFEHTIHVGFDAVTGEFTGMPEQWARLLQTSNITKSEQKKNPQAVLDVLEFYNSKKTSNSQKYMSFTDKSAEDYNSSNALNVKAVSETPAVPPVSEDEDDDDDDATPPPVIAPRPEHTKSVYTRSVIEPLPVTPTRDVATSPISPTENNTTPPDALTRNTEKQKKKPKMSDEEILEKLRSIVSVGDPKKKYTRFEKIGQGASGTVYTAMDVATGQEVAIKQMNLQQQPKKELIINEILVMRENKNPNIVNYLDSYLVGDELWVVMEYLAGGSLTDVVTETCMDEGQIAAVCRECLQALEFLHSNQVIHRDIKSDNILLGMDGSVKLTDFGFCAQITPEQSKRSTMVGTPYWMAPEVVTRKAYGPKVDIWSLGIMAIEMIEGEPPYLNENPLRALYLIATNGTPELQNPEKLSAIFRDFLNRCLEMDVEKRGSAKELLQHQFLKIAKPLSSLTPLIAAAKEATKNNH	545.0	Cytoplasm;Cell junction;focal adhesion;Cell projection;lamellipodium;Cell membrane;ruffle membrane;invadopodium;Nucleus;nucleoplasm;Chromosome;cytoskeleton;microtubule organizing center;centrosome	FUNCTION: Protein kinase involved in intracellular signaling pathways downstream of integrins and receptor-type kinases that plays an important role in cytoskeleton dynamics, in cell adhesion, migration, proliferation, apoptosis, mitosis, and in vesicle-mediated transport processes (PubMed:11896197, PubMed:30290153). Can directly phosphorylate BAD and protects cells against apoptosis. Activated by interaction with CDC42 and RAC1. Functions as GTPase effector that links the Rho-related GTPases CDC42 and RAC1 to the JNK MAP kinase pathway. Phosphorylates and activates MAP2K1, and thereby mediates activation of downstream MAP kinases. Involved in the reorganization of the actin cytoskeleton, actin stress fibers and of focal adhesion complexes. Phosphorylates the tubulin chaperone TBCB and thereby plays a role in the regulation of microtubule biogenesis and organization of the tubulin cytoskeleton. Plays a role in the regulation of insulin secretion in response to elevated glucose levels. Part of a ternary complex that contains PAK1, DVL1 and MUSK that is important for MUSK-dependent regulation of AChR clustering during the formation of the neuromuscular junction (NMJ). Activity is inhibited in cells undergoing apoptosis, potentially due to binding of CDC2L1 and CDC2L2. Phosphorylates MYL9/MLC2. Phosphorylates RAF1 at 'Ser-338' and 'Ser-339' resulting in: activation of RAF1, stimulation of RAF1 translocation to mitochondria, phosphorylation of BAD by RAF1, and RAF1 binding to BCL2. Phosphorylates SNAI1 at 'Ser-246' promoting its transcriptional repressor activity by increasing its accumulation in the nucleus. In podocytes, promotes NR3C2 nuclear localization. Required for atypical chemokine receptor ACKR2-induced phosphorylation of LIMK1 and cofilin (CFL1) and for the up-regulation of ACKR2 from endosomal compartment to cell membrane, increasing its efficiency in chemokine uptake and degradation. In synapses, seems to mediate the regulation of F-actin cluster formation performed by SHANK3, maybe through CFL1 phosphorylation and inactivation. Plays a role in RUFY3-mediated facilitating gastric cancer cells migration and invasion (PubMed:25766321). In response to DNA damage, phosphorylates MORC2 which activates its ATPase activity and facilitates chromatin remodeling (PubMed:23260667). In neurons, plays a crucial role in regulating GABA(A) receptor synaptic stability and hence GABAergic inhibitory synaptic transmission through its role in F-actin stabilization (By similarity). In hippocampal neurons, necessary for the formation of dendritic spines and excitatory synapses; this function is dependent on kinase activity and may be exerted by the regulation of actomyosin contractility through the phosphorylation of myosin II regulatory light chain (MLC) (By similarity). Along with GIT1, positively regulates microtubule nucleation during interphase (PubMed:27012601). {ECO:0000250|UniProtKB:O88643, ECO:0000250|UniProtKB:P35465, ECO:0000269|PubMed:10551809, ECO:0000269|PubMed:11733498, ECO:0000269|PubMed:11896197, ECO:0000269|PubMed:12624090, ECO:0000269|PubMed:12876277, ECO:0000269|PubMed:14585966, ECO:0000269|PubMed:15611088, ECO:0000269|PubMed:15831477, ECO:0000269|PubMed:15833848, ECO:0000269|PubMed:17726028, ECO:0000269|PubMed:17989089, ECO:0000269|PubMed:22669945, ECO:0000269|PubMed:23260667, ECO:0000269|PubMed:23633677, ECO:0000269|PubMed:25766321, ECO:0000269|PubMed:27012601, ECO:0000269|PubMed:30290153, ECO:0000269|PubMed:8805275, ECO:0000269|PubMed:9032240, ECO:0000269|PubMed:9395435, ECO:0000269|PubMed:9528787}.	actin cytoskeleton reorganization;apoptotic process;branching morphogenesis of an epithelial tube;cell migration;cellular response to DNA damage stimulus;chromatin remodeling;ephrin receptor signaling pathway;exocytosis;Fc-gamma receptor signaling pathway involved in phagocytosis;hepatocyte growth factor receptor signaling pathway;intracellular signal transduction;localization;negative regulation of cell proliferation involved in contact inhibition;neuron projection morphogenesis;phosphorylation;positive regulation of cell migration;positive regulation of cell population proliferation;positive regulation of intracellular estrogen receptor signaling pathway;positive regulation of JUN kinase activity;positive regulation of microtubule nucleation;positive regulation of microtubule polymerization;positive regulation of peptidyl-serine phosphorylation;positive regulation of protein phosphorylation;positive regulation of stress fiber assembly;protein autophosphorylation;protein phosphorylation;regulation of actin cytoskeleton organization;regulation of axonogenesis;regulation of MAPK cascade;stimulatory C-type lectin receptor signaling pathway;wound healing	ATP binding;collagen binding;gamma-tubulin binding;identical protein binding;molecular adaptor activity;molecular function inhibitor activity;protein kinase activity;protein serine kinase activity;protein serine/threonine kinase activity	actin filament;axon;cell-cell junction;chromosome;cytoplasm;cytosol;dendrite;focal adhesion;intercalated disc;lamellipodium;microtubule organizing center;nuclear membrane;nucleoplasm;plasma membrane;protein-containing complex;ruffle;ruffle membrane;Z disc		TISSUE SPECIFICITY: Overexpressed in gastric cancer cells and tissues (at protein level) (PubMed:25766321). {ECO:0000269|PubMed:25766321}.	DISEASE: Intellectual developmental disorder with macrocephaly, seizures, and speech delay (IDDMSSD) [MIM:618158]: An autosomal dominant neurodevelopmental disorder characterized by impaired intellectual development, poor speech, postnatal macrocephaly, and seizures. {ECO:0000269|PubMed:30290153}. Note=The disease is caused by variants affecting the gene represented in this entry.	Protein kinase superfamily, STE Ser/Thr protein kinase family, STE20 subfamily	LYSOSOMAL(P11117);ALPHA-ADDUCIN(P35611);RHO(Q15052);RHO(Q14155);CELL(P60953);CYCLIN-DEPENDENT(P21127);DYNEIN(P63167);ARF(Q9Y2X7);ARF(Q14161);KELCH-LIKE(Q14145);KELCH-LIKE(Q9Y2M5);LIM(P53667);MITOGEN-ACTIVATED(Q15759);CYTOPLASMIC(O43639);NUCLEOTIDE-BINDING(Q9Y239);POLY(RC)-BINDING(Q15365);RAS-RELATED(P63000);RHO-RELATED(Q9H4E5);GTP-BINDING(Q92963);SPRY(Q96BD6);SYNTAXIN-11(O75558);TELETHONIN(O15273);T-COMPLEX(Q8TDR4);TESTIS-EXPRESSED(Q9BXU0);MITOCHONDRIAL(O60830);TSSK6-ACTIVATING(Q96A04);ZINC(Q96EF9);POLY(RC)-BINDING(Q15365);RHO-RELATED(Q7L0Q8);Q9H0W9-3;Q8N1N5;Q6NZ36-4;Q13322-4;Q14847-2;P32243-2;Q8N490-3;P63000-1;Q8WZ73-3;Q9NTN9-3;O60506-4;Q9H892-2;Q8N0Y2-2;P60766;P63001;Q5PP90;Q13153-1	Evidence at protein level	NMR spectroscopy (1); X-ray crystallography (29)	0..85,132..247,544..545	36.5	0	No	No	No	No	No			67.0	323.0	390.0	0.12	47.0	1962-08-01	1967-03-01	Not applicable	Not applicable		Not applicable
Q13155	AIMP2	AIMP2 JTV1 PRO0992	No	MPMYQVKPYHGGGAPLRVELPTCMYRLPNVHGRSYGPAPGAGHVQEESNLSLQALESRQDDILKRLYELKAAVDGLSKMIQTPDADLDVTNIIQADEPTTLTTNALDLNSVLGKDYGALKDIVINANPASPPLSLLVLHRLLCEHFRVLSTVHTHSSVKSVPENLLKCFGEQNKKQPRQDYQLGFTLIWKNVPKTQMKFSIQTMCPIEGEGNIARFLFSLFGQKHNAVNATLIDSWVDIAIFQLKEGSSKEKAAVFRSMNSALGKSPWLAGNELTVADVVLWSVLQQIGGCSVTVPANVQRWMRSCENLAPFNTALKLLK	320.0	Cytoplasm;cytosol;Nucleus	FUNCTION: Required for assembly and stability of the aminoacyl-tRNA synthase complex (PubMed:19131329). Mediates ubiquitination and degradation of FUBP1, a transcriptional activator of MYC, leading to MYC down-regulation which is required for aveolar type II cell differentiation. Blocks MDM2-mediated ubiquitination and degradation of p53/TP53. Functions as a proapoptotic factor. {ECO:0000269|PubMed:16135753, ECO:0000269|PubMed:19131329}.	apoptotic process;negative regulation of cell population proliferation;positive regulation of aminoacyl-tRNA ligase activity;positive regulation of neuron death;positive regulation of protein ubiquitination;protein ubiquitination;protein-containing complex assembly;translation;type II pneumocyte differentiation	molecular adaptor activity	aminoacyl-tRNA synthetase multienzyme complex;cytosol;membrane;nucleus			DISEASE: Leukodystrophy, hypomyelinating, 17 (HLD17) [MIM:618006]: An autosomal recessive neurodevelopmental disorder characterized by atrophy of cerebral cortex, spinal cord and cerebellum, thin corpus callosum, abnormal signals in the basal ganglia, and features suggesting hypo- or demyelination observed on brain imaging. Clinical manifestations include lack of development, absent speech, microcephaly, spasticity, seizures, and contractures. {ECO:0000269|PubMed:29215095}. Note=The disease may be caused by variants affecting the gene represented in this entry.		AMINOACYL(Q12904);AMYLOID-BETA(P05067);PRE-MRNA-SPLICING(O75934);BREAK(Q0VDD7);BYSTIN(Q13895);UPF0500(Q8TAB5);CEP170-LIKE(Q96L14);ASPARTATE--TRNA(P14868);EXOCYST(Q8IYI6);FOUR(Q13643);FAR(Q96AE4);GLYCOGEN(P13807);LYSINE--TRNA(Q15046);KERATIN,(Q15323);KERATIN,(Q14525);KERATIN,(O76011);RHOMBOTIN-2(P25791);E3(Q8TBB1);PROTEIN(Q9NYP9);NUCLEAR(Q9GZM8);PROTEIN(Q96HA8);PROTEIN-L-ISOASPARTATE(D-ASPARTATE)(P22061);PREFOLDIN(O15212);PLECKSTRIN(Q9H8W4);5'-AMP-ACTIVATED(P54646);RAB(Q15276);UNCHARACTERIZED(P0C264);PRE-MRNA-SPLICING(O95391);MITOCHONDRIA-EATING(Q8TC71);TELOMERIC(Q9NYB0);TESTIS-EXPRESSED(Q9BXU0);TUFTELIN-INTERACTING(Q9UBB9);CELLULAR(P04637);ZINC(Q8N5A5);Q12904-2;Q8NA61-2;Q494R4-2;Q9NRI5-2;Q15046-1;O76013-2;P25791-3;Q7Z6G3-2;Q8WWU5-7;A0A0S2Z6H0;Q8N5A5-2;PRO_0000038593 [P04591]	Evidence at protein level	X-ray crystallography (11)	0..48,81..106,114..119,171..175,200..203,289..292,321	2023-07-28	0	No	No	No	No	No			56.0	7.0	63.0	0.17	20.0	2025-06-01	1975-03-01	Not applicable	Not applicable		Not applicable
Q13156	RPA4	RPA4	No	MSKSGFGSYGSISAADGASGGSDQLCERDATPAIKTQRPKVRIQDVVPCNVNQLLSSTVFDPVFKVRGIIVSQVSIVGVIRGAEKASNHICYKIDDMTAKPIEARQWFGREKVKQVTPLSVGVYVKVFGILKCPTGTKSLEVLKIHVLEDMNEFTVHILETVNAHMMLDKARRDTTVESVPVSPSEVNDAGDNDESHRNFIQDEVLRLIHECPHQEGKSIHELRAQLCDLSVKAIKEAIDYLTVEGHIYPTVDREHFKSAD	261.0	Nucleus	FUNCTION: As part of the alternative replication protein A complex, aRPA, binds single-stranded DNA and probably plays a role in DNA repair. Compared to the RPA2-containing, canonical RPA complex, may not support chromosomal DNA replication and cell cycle progression through S-phase. The aRPA may not promote efficient priming by DNA polymerase alpha but could support DNA polymerase delta synthesis in the presence of PCNA and replication factor C (RFC), the dual incision/excision reaction of nucleotide excision repair and RAD51-dependent strand exchange. {ECO:0000269|PubMed:19116208, ECO:0000269|PubMed:19942684, ECO:0000269|PubMed:19996105, ECO:0000269|PubMed:20545304}.	DNA damage checkpoint signaling;DNA repair;DNA replication;DNA replication initiation;double-strand break repair via homologous recombination;nucleotide-excision repair	single-stranded DNA binding	chromosome, telomeric region;DNA replication factor A complex;nucleoplasm;nucleus;site of double-strand break		TISSUE SPECIFICITY: Preferentially expressed in placental and colon mucosa. Widely expressed at intermediate or lower levels. {ECO:0000269|PubMed:19996105}.		Replication factor A protein 2 family	PUTATIVE(Q6GMV3);REPLICATION(P27694)	Evidence at protein level		0..44,175..194,262	2023-05-24	0	No	No	No	No	No			47.0	170.0	217.0	0.18	18.0	2023-09-06	1998-04-01	Not applicable	Not applicable		Not applicable
Q13158	FADD	FADD MORT1 GIG3	Yes	MDPFLVLLHSVSSSLSSSELTELKFLCLGRVGKRKLERVQSGLDLFSMLLEQNDLEPGHTELLRELLASLRRHDLLRRVDDFEAGAAAGAAPGEEDLCAAFNVICDNVGKDWRRLARQLKVSDTKIDSIEDRYPRNLTERVRESLRIWKNTEKENATVAHLVGALRSCQMNLVADLVQEVQQARDLQNRSGAMSPMSWNSDASTSEAS	208.0		FUNCTION: Apoptotic adaptor molecule that recruits caspase-8 or caspase-10 to the activated Fas (CD95) or TNFR-1 receptors (PubMed:7538907, PubMed:23955153, PubMed:19118384, PubMed:20935634, PubMed:16762833, PubMed:24025841). The resulting aggregate called the death-inducing signaling complex (DISC) performs caspase-8 proteolytic activation (PubMed:7538907, PubMed:19118384, PubMed:20935634, PubMed:16762833). Active caspase-8 initiates the subsequent cascade of caspases mediating apoptosis (PubMed:16762833). Involved in interferon-mediated antiviral immune response, playing a role in the positive regulation of interferon signaling (PubMed:21109225). {ECO:0000269|PubMed:16762833, ECO:0000269|PubMed:19118384, ECO:0000269|PubMed:20935634, ECO:0000269|PubMed:21109225, ECO:0000269|PubMed:23955153, ECO:0000269|PubMed:24025841, ECO:0000269|PubMed:7538907}.	activation of cysteine-type endopeptidase activity;apoptotic process;apoptotic signaling pathway;behavioral response to cocaine;cellular response to mechanical stimulus;death-inducing signaling complex assembly;defense response to virus;extrinsic apoptotic signaling pathway;extrinsic apoptotic signaling pathway in absence of ligand;extrinsic apoptotic signaling pathway via death domain receptors;innate immune response;kidney development;lymph node development;motor neuron apoptotic process;necroptotic signaling pathway;negative regulation of activation-induced cell death of T cells;negative regulation of necroptotic process;positive regulation of activated T cell proliferation;positive regulation of adaptive immune response;positive regulation of apoptotic process;positive regulation of CD8-positive, alpha-beta cytotoxic T cell extravasation;positive regulation of extrinsic apoptotic signaling pathway;positive regulation of I-kappaB kinase/NF-kappaB signaling;positive regulation of interferon-gamma production;positive regulation of interleukin-8 production;positive regulation of macrophage differentiation;positive regulation of proteolysis;positive regulation of T cell mediated cytotoxicity;positive regulation of transcription by RNA polymerase II;positive regulation of tumor necrosis factor production;positive regulation of type I interferon-mediated signaling pathway;response to morphine;spleen development;T cell differentiation in thymus;T cell homeostasis;thymus development;TRAIL-activated apoptotic signaling pathway	caspase binding;death effector domain binding;death receptor binding;identical protein binding;protease binding;protein-containing complex binding;receptor serine/threonine kinase binding;tumor necrosis factor receptor binding;tumor necrosis factor receptor superfamily binding	CD95 death-inducing signaling complex;cell body;cytoplasm;cytosol;death-inducing signaling complex;membrane raft;neuron projection;nucleus;plasma membrane;ripoptosome		TISSUE SPECIFICITY: Expressed in a wide variety of tissues, except for peripheral blood mononuclear leukocytes. {ECO:0000269|PubMed:7538907}.	DISEASE: Infections, recurrent, associated with encephalopathy, hepatic dysfunction and cardiovascular malformations (IEHDCM) [MIM:613759]: A condition with biological features of autoimmune lymphoproliferative syndrome such as high-circulating CD4(-)CD8(-)TCR-alpha-beta(+) T-cell counts, and elevated IL10 and FASL levels. Affected individuals suffer from recurrent, stereotypical episodes of fever, encephalopathy, and mild liver dysfunction sometimes accompanied by generalized seizures. The episodes can be triggered by varicella zoster virus (VZV), measles mumps rubella (MMR) attenuated vaccine, parainfluenza virus, and Epstein-Barr virus (EBV). {ECO:0000269|PubMed:21109225}. Note=The disease is caused by variants affecting the gene represented in this entry.		PROTEIN(P62324);CASPASE-8(Q14790);DNA(Q96D03);FAS-ASSOCIATED(Q13158);TUMOR(P25445);TUMOR(P48023);LEUCINE-RICH(Q5S007);METHYL-CPG-BINDING(O95243);MYELOID(Q99836);PARKINSON(Q99497);SERINE/THREONINE-PROTEIN(P53350);RECEPTOR-INTERACTING(Q13546);E3(P78317);SYNTENIN-1(O00560);TRANSCRIPTION(Q15560);TUMOR(Q15628);ZINC(Q6PEW1);Q14790-1;Q14790-5;B7ZLH0;P25445-1;Q7KZS0;Q9UJ78-2;P25446;B7UI21	Evidence at protein level	NMR spectroscopy (5); X-ray crystallography (3)	0..2,27..40,52..62,71..72,80..98,135..135,153..156,184..208	35.1	0	No	No	No	No	No			74.0	35.0	109.0	0.36	8.0	1985-03-01	2013-09-01	Not applicable	Not applicable		Not applicable
Q13162	PRDX4	PRDX4	No	MEALPLLAATTPDHGRHRRLLLLPLLLFLLPAGAVQGWETEERPRTREEECHFYAGGQVYPGEASRVSVADHSLHLSKAKISKPAPYWEGTAVIDGEFKELKLTDYRGKYLVFFFYPLDFTFVCPTEIIAFGDRLEEFRSINTEVVACSVDSQFTHLAWINTPRRQGGLGPIRIPLLSDLTHQISKDYGVYLEDSGHTLRGLFIIDDKGILRQITLNDLPVGRSVDETLRLVQAFQYTDKHGEVCPAGWKPGSETIIPDPAGKLKYFDKLN	271.0	Cytoplasm;Endoplasmic reticulum	FUNCTION: Thiol-specific peroxidase that catalyzes the reduction of hydrogen peroxide and organic hydroperoxides to water and alcohols, respectively. Plays a role in cell protection against oxidative stress by detoxifying peroxides and as sensor of hydrogen peroxide-mediated signaling events. Regulates the activation of NF-kappa-B in the cytosol by a modulation of I-kappa-B-alpha phosphorylation. {ECO:0000269|PubMed:9388242}.	cell redox homeostasis;extracellular matrix organization;I-kappaB phosphorylation;male gonad development;negative regulation of male germ cell proliferation;peptidyl-proline hydroxylation to 4-hydroxy-L-proline;protein maturation by protein folding;reactive oxygen species metabolic process;response to oxidative stress;spermatogenesis	identical protein binding;molecular adaptor activity;molecular sequestering activity;thioredoxin peroxidase activity;thioredoxin-dependent peroxiredoxin activity	cytosol;endoplasmic reticulum;extracellular exosome;extracellular region;ficolin-1-rich granule lumen;nucleus;secretory granule lumen				Peroxiredoxin family, AhpC/Prx1 subfamily	ATAXIN-1(P54253);LIPOPOLYSACCHARIDE-BINDING(P18428);PROTEIN(P07237);PROTEIN(P30101);PROTEIN(Q15084);THROMBOXANE(P21731);THIOREDOXIN(Q8NBS9)	Evidence at protein level	X-ray crystallography (12)	0..72,272	2023-06-26	0	No	No	No	No	No			77.0	0.0	77.0	0.28	13.0	2023-08-04	2027-06-01	Not applicable	Not applicable		Not applicable
Q13163	MAP2K5	MAP2K5 MEK5 MKK5 PRKMK5	Yes	MLWLALGPFPAMENQVLVIRIKIPNSGAVDWTVHSGPQLLFRDVLDVIGQVLPEATTTAFEYEDEDGDRITVRSDEEMKAMLSYYYSTVMEQQVNGQLIEPLQIFPRACKPPGERNIHGLKVNTRAGPSQHSSPAVSDSLPSNSLKKSSAELKKILANGQMNEQDIRYRDTLGHGNGGTVYKAYHVPSGKILAVKVILLDITLELQKQIMSELEILYKCDSSYIIGFYGAFFVENRISICTEFMDGGSLDVYRKMPEHVLGRIAVAVVKGLTYLWSLKILHRDVKPSNMLVNTRGQVKLCDFGVSTQLVNSIAKTYVGTNAYMAPERISGEQYGIHSDVWSLGISFMELALGRFPYPQIQKNQGSLMPLQLLQCIVDEDSPVLPVGEFSEPFVHFITQCMRKQPKERPAPEELMGHPFIVQFNDGNAAVVSMWVCRALEERRSQQGPP	448.0		FUNCTION: Acts as a scaffold for the formation of a ternary MAP3K2/MAP3K3-MAP3K5-MAPK7 signaling complex. Activation of this pathway appears to play a critical role in protecting cells from stress-induced apoptosis, neuronal survival and cardiac development and angiogenesis. {ECO:0000269|PubMed:7759517, ECO:0000269|PubMed:9384584}.	cellular response to growth factor stimulus;cellular response to laminar fluid shear stress;ERK5 cascade;heart development;MAPK cascade;negative regulation of cell migration involved in sprouting angiogenesis;negative regulation of chemokine (C-X-C motif) ligand 2 production;negative regulation of cysteine-type endopeptidase activity involved in apoptotic process;negative regulation of extrinsic apoptotic signaling pathway in absence of ligand;negative regulation of heterotypic cell-cell adhesion;negative regulation of interleukin-8 production;negative regulation of NF-kappaB transcription factor activity;negative regulation of response to cytokine stimulus;negative regulation of transcription by RNA polymerase II;positive regulation of cell growth;positive regulation of epithelial cell proliferation;positive regulation of MAP kinase activity;positive regulation of protein metabolic process;positive regulation of transcription by RNA polymerase II;signal transduction	ATP binding;MAP kinase kinase activity;metal ion binding;protein kinase activity;protein serine kinase activity;protein serine/threonine kinase activity;protein tyrosine kinase activity	cytosol;nucleus;spindle		TISSUE SPECIFICITY: Expressed in many adult tissues. Abundant in heart and skeletal muscle.		Protein kinase superfamily, STE Ser/Thr protein kinase family, MAP kinase kinase subfamily	UNCHARACTERIZED(Q3SXR2);DUAL(Q9H596);GROWTH(P62993);HEAT(P08238);LIGAND(Q8N448);MITOGEN-ACTIVATED(Q9Y2U5);MITOGEN-ACTIVATED(Q99759);MITOGEN-ACTIVATED(Q13164);PREFOLDIN(Q99471);SEQUESTOSOME-1(Q13501);ZINC(Q9BUY5);ZINC(Q6ZNG0);Q96NT3-2	Evidence at protein level	X-ray crystallography (3)	0..15,25..25,55..55,108..160,175..177,303..304,311..319,357..367,445..448	2023-01-22	0	No	No	No	No	No			56.0	22.0	78.0	0.12	22.0	1991-04-01	1969-04-01	Not applicable	Not applicable		Not applicable
Q13164	MAPK7	MAPK7 BMK1 ERK5 PRKM7	No	MAEPLKEEDGEDGSAEPPGPVKAEPAHTAASVAAKNLALLKARSFDVTFDVGDEYEIIETIGNGAYGVVSSARRRLTGQQVAIKKIPNAFDVVTNAKRTLRELKILKHFKHDNIIAIKDILRPTVPYGEFKSVYVVLDLMESDLHQIIHSSQPLTLEHVRYFLYQLLRGLKYMHSAQVIHRDLKPSNLLVNENCELKIGDFGMARGLCTSPAEHQYFMTEYVATRWYRAPELMLSLHEYTQAIDLWSVGCIFGEMLARRQLFPGKNYVHQLQLIMMVLGTPSPAVIQAVGAERVRAYIQSLPPRQPVPWETVYPGADRQALSLLGRMLRFEPSARISAAAALRHPFLAKYHDPDDEPDCAPPFDFAFDREALTRERIKEAIVAEIEDFHARREGIRQQIRFQPSLQPVASEPGCPDVEMPSPWAPSGDCAMESPPPAPPPCPGPAPDTIDLTLQPPPPVSEPAPPKKDGAISDNTKAALKAALLKSLRSRLRDGPSAPLEAPEPRKPVTAQERQREREEKRRRRQERAKEREKRRQERERKERGAGASGGPSTDPLAGLVLSDNDRSLLERWTRMARPAAPALTSVPAPAPAPTPTPTPVQPTSPPPGPVAQPTGPQPQSAGSTSGPVPQPACPPPGPAPHPTGPPGPIPVPAPPQIATSTSLLAAQSLVPPPGLPGSSTPGVLPYFPPGLPPPDAGGAPQSSMSESPDVNLVTQQLSKSQVEDPLPPVFSGTPKGSGAGYGVGFDLEEFLNQSFDMGVADGPQDGQADSASLSASLLADWLEGHGMNPADIESLQREIQMDSPMLLADLPDLQDP	816.0	Cytoplasm;Nucleus;PML body	FUNCTION: Plays a role in various cellular processes such as proliferation, differentiation and cell survival. The upstream activator of MAPK7 is the MAPK kinase MAP2K5. Upon activation, it translocates to the nucleus and phosphorylates various downstream targets including MEF2C. EGF activates MAPK7 through a Ras-independent and MAP2K5-dependent pathway. May have a role in muscle cell differentiation. May be important for endothelial function and maintenance of blood vessel integrity. MAP2K5 and MAPK7 interact specifically with one another and not with MEK1/ERK1 or MEK2/ERK2 pathways. Phosphorylates SGK1 at Ser-78 and this is required for growth factor-induced cell cycle progression. Involved in the regulation of p53/TP53 by disrupting the PML-MDM2 interaction. {ECO:0000269|PubMed:11254654, ECO:0000269|PubMed:11278431, ECO:0000269|PubMed:22869143, ECO:0000269|PubMed:9384584, ECO:0000269|PubMed:9790194}.	calcineurin-NFAT signaling cascade;cAMP-mediated signaling;cell cycle;cell differentiation;cellular response to growth factor stimulus;cellular response to hydrogen peroxide;cellular response to laminar fluid shear stress;cellular response to transforming growth factor beta stimulus;intracellular signal transduction;negative regulation of calcineurin-NFAT signaling cascade;negative regulation of cyclic-nucleotide phosphodiesterase activity;negative regulation of endothelial cell apoptotic process;negative regulation of extrinsic apoptotic signaling pathway in absence of ligand;negative regulation of heterotypic cell-cell adhesion;negative regulation of inflammatory response;negative regulation of oxidative stress-induced intrinsic apoptotic signaling pathway;negative regulation of response to cytokine stimulus;peptidyl-serine phosphorylation;positive regulation of protein metabolic process;positive regulation of transcription by RNA polymerase II;positive regulation of transcription from RNA polymerase II promoter in response to stress;regulation of angiogenesis;signal transduction	ATP binding;MAP kinase activity;mitogen-activated protein kinase binding;protein serine kinase activity;protein serine/threonine kinase activity	cytoplasm;cytosol;nucleoplasm;nucleus;PML body		TISSUE SPECIFICITY: Expressed in many adult tissues. Abundant in heart, placenta, lung, kidney and skeletal muscle. Not detectable in liver. {ECO:0000269|PubMed:7759517}.		Protein kinase superfamily, CMGC Ser/Thr protein kinase family, MAP kinase subfamily	BAG(O95816);COILED-COIL(Q16204);DUAL(Q13163);PROTEIN(P29590);UBIQUITIN-CONJUGATING(O00762);ZINC(P17029);Q02078-6;Q5TZN3	Evidence at protein level	X-ray crystallography (12)	0..47,64..66,208..224,397..510,544..816	55.4	0	Yes	No	No	No	No			177.0	541.0	718.0	0.22	30.0	1968-03-01	2023-05-06		Not applicable
Q13177	PAK2	PAK2	Yes	MSDNGELEDKPPAPPVRMSSTIFSTGGKDPLSANHSLKPLPSVPEEKKPRHKIISIFSGTEKGSKKKEKERPEISPPSDFEHTIHVGFDAVTGEFTGMPEQWARLLQTSNITKLEQKKNPQAVLDVLKFYDSNTVKQKYLSFTPPEKDGFPSGTPALNAKGTEAPAVVTEEEDDDEETAPPVIAPRPDHTKSIYTRSVIDPVPAPVGDSHVDGAAKSLDKQKKKTKMTDEEIMEKLRTIVSIGDPKKKYTRYEKIGQGASGTVFTATDVALGQEVAIKQINLQKQPKKELIINEILVMKELKNPNIVNFLDSYLVGDELFVVMEYLAGGSLTDVVTETCMDEAQIAAVCRECLQALEFLHANQVIHRDIKSDNVLLGMEGSVKLTDFGFCAQITPEQSKRSTMVGTPYWMAPEVVTRKAYGPKVDIWSLGIMAIEMVEGEPPYLNENPLRALYLIATNGTPELQNPEKLSPIFRDFLNRCLEMDVEKRGSAKELLQHPFLKLAKPLSSLTPLIMAAKEAMKSNR	524.0	Cytoplasm;Nucleus	FUNCTION: Serine/threonine protein kinase that plays a role in a variety of different signaling pathways including cytoskeleton regulation, cell motility, cell cycle progression, apoptosis or proliferation (PubMed:7744004, PubMed:19273597, PubMed:19923322, PubMed:9171063, PubMed:12853446, PubMed:16617111). Acts as downstream effector of the small GTPases CDC42 and RAC1 (PubMed:7744004). Activation by the binding of active CDC42 and RAC1 results in a conformational change and a subsequent autophosphorylation on several serine and/or threonine residues (PubMed:7744004). Full-length PAK2 stimulates cell survival and cell growth (PubMed:7744004). Phosphorylates MAPK4 and MAPK6 and activates the downstream target MAPKAPK5, a regulator of F-actin polymerization and cell migration (PubMed:21317288). Phosphorylates JUN and plays an important role in EGF-induced cell proliferation (PubMed:21177766). Phosphorylates many other substrates including histone H4 to promote assembly of H3.3 and H4 into nucleosomes, BAD, ribosomal protein S6, or MBP (PubMed:21724829). Phosphorylates CASP7, thereby preventing its activity (PubMed:21555521, PubMed:27889207). Additionally, associates with ARHGEF7 and GIT1 to perform kinase-independent functions such as spindle orientation control during mitosis (PubMed:19273597, PubMed:19923322). On the other hand, apoptotic stimuli such as DNA damage lead to caspase-mediated cleavage of PAK2, generating PAK-2p34, an active p34 fragment that translocates to the nucleus and promotes cellular apoptosis involving the JNK signaling pathway (PubMed:9171063, PubMed:12853446, PubMed:16617111). Caspase-activated PAK2 phosphorylates MKNK1 and reduces cellular translation (PubMed:15234964). {ECO:0000269|PubMed:12853446, ECO:0000269|PubMed:15234964, ECO:0000269|PubMed:16617111, ECO:0000269|PubMed:19273597, ECO:0000269|PubMed:19923322, ECO:0000269|PubMed:21177766, ECO:0000269|PubMed:21317288, ECO:0000269|PubMed:21555521, ECO:0000269|PubMed:21724829, ECO:0000269|PubMed:27889207, ECO:0000269|PubMed:7744004, ECO:0000269|PubMed:9171063}.	adherens junction assembly;apoptotic process;bicellular tight junction assembly;cardiac muscle hypertrophy;cellular response to organic cyclic compound;cellular response to transforming growth factor beta stimulus;dendritic spine development;intracellular signal transduction;localization;negative regulation of apoptotic process;negative regulation of cysteine-type endopeptidase activity involved in execution phase of apoptosis;negative regulation of protein kinase activity;negative regulation of stress fiber assembly;peptidyl-serine phosphorylation;phosphorylation;positive regulation of extrinsic apoptotic signaling pathway;positive regulation of peptidyl-tyrosine phosphorylation;protein autophosphorylation;protein localization to cell-cell junction;protein phosphorylation;regulation of axonogenesis;regulation of cytoskeleton organization;regulation of MAPK cascade;signal transduction;stimulatory C-type lectin receptor signaling pathway;vascular endothelial growth factor receptor signaling pathway	ATP binding;cadherin binding;identical protein binding;protein kinase activity;protein kinase binding;protein serine kinase activity;protein serine/threonine kinase activity;protein tyrosine kinase activator activity;small GTPase binding	cell-cell junction;cytoplasm;cytosol;glutamatergic synapse;nucleus;perinuclear region of cytoplasm;plasma membrane;postsynaptic density;secretory granule		TISSUE SPECIFICITY: Ubiquitously expressed. Higher levels seen in skeletal muscle, ovary, thymus and spleen. {ECO:0000269|PubMed:7744004}.		Protein kinase superfamily, STE Ser/Thr protein kinase family, STE20 subfamily	RHO(Q15052);RHO(Q14155);CASPASE-7(P55210);CELL(P60953);GROWTH(P62993);TYROSINE-PROTEIN(P08631);HUNTINGTIN(P42858);LIM(P53667);CYTOPLASMIC(P16333);CYTOPLASMIC(O43639);SERINE/THREONINE-PROTEIN(Q13177);RAS-RELATED(P63000);RAF(P04049);RHO-RELATED(Q9H4E5);E3(Q8TEJ3);SORBIN(Q9BX66);SORBIN(O94875);VINEXIN(O60504);PROTO-ONCOGENE(P12931);Q9NYB9-2;O55043;Q5PP90	Evidence at protein level	X-ray crystallography (1)	0..72,80..84,132..226,403..403,523..524	33.4	0	No	No	No	No	No			67.0	302.0	369.0	0.13	49.0	1935-09-01	2024-03-01	Not applicable	Not applicable		Not applicable
Q13183	SLC13A2	SLC13A2 NADC1 SDCT1	No	MATCWQALWAYRSYLIVFFVPILLLPLPILVPSKEAYCAYAIILMALFWCTEALPLAVTALFPLILFPMMGIVDASEVAVEYLKDSNLLFFGGLLVAIAVEHWNLHKRIALRVLLIVGVRPAPLILGFMLVTAFLSMWISNTATSAMMVPIAHAVLDQLHSSQASSNVEEGSNNPTFELQEPSPQKEVTKLDNGQALPVTSASSEGRAHLSQKHLHLTQCMSLCVCYSASIGGIATLTGTAPNLVLQGQINSLFPQNGNVVNFASWFSFAFPTMVILLLLAWLWLQILFLGFNFRKNFGIGEKMQEQQQAAYCVIQTEHRLLGPMTFAEKAISILFVILVLLWFTREPGFFLGWGNLAFPNAKGESMVSDGTVAIFIGIIMFIIPSKFPGLTQDPENPGKLKAPLGLLDWKTVNQKMPWNIVLLLGGGYALAKGSERSGLSEWLGNKLTPLQSVPAPAIAIILSLLVATFTECTSNVATTTIFLPILASMAQAICLHPLYVMLPCTLATSLAFMLPVATPPNAIVFSFGDLKVLDMARAGFLLNIIGVLIIALAINSWGIPLFSLHSFPSWAQSNTTAQCLPSLANTTTPSP	592.0	Apical cell membrane;Multi-pass membrane protein	FUNCTION: Low-affinity sodium-dicarboxylate cotransporter, that mediates the entry of citric acid cycle intermediates, such as succinate, citrate, fumarate and alpha-ketoglutarate (2-oxoglutarate) into the small intestine and renal proximal tubule (PubMed:10894787, PubMed:9668069, PubMed:8967342). Transports the dicarboxylate into the cell with a probable stoichiometry of 3 Na(+) for 1 divalent dicarboxylate, rendering the process electrogenic (PubMed:8967342, PubMed:9668069, PubMed:10894787). Citrate is transported in protonated form as a divalent anion, rather than the trivalent form which is normally found in blood (PubMed:10894787). Has a critical role in renal dicarboxylate transport (By similarity). {ECO:0000250|UniProtKB:Q9ES88, ECO:0000269|PubMed:10894787, ECO:0000269|PubMed:8967342, ECO:0000269|PubMed:9668069}.	anion transmembrane transport;succinate transmembrane transport	fumarate transmembrane transporter activity;low-affinity sodium:dicarboxylate symporter activity;sodium:dicarboxylate symporter activity;succinate transmembrane transporter activity	extracellular exosome;integral component of membrane;integral component of plasma membrane;membrane;plasma membrane		TISSUE SPECIFICITY: Expressed in kidney and intestine (PubMed:8967342). In kidney expressed in the proximal tubule (at protein level) (PubMed:27927654). {ECO:0000269|PubMed:27927654, ECO:0000269|PubMed:8967342}.		SLC13A/DASS transporter (TC 2.A.47) family, NADC subfamily	CYCLIC(Q96BA8);GAP(P48165);WOLFRAMIN(O76024)	Evidence at protein level		0..1,119..121,162..210,292..307,389..403,575..592	2023-09-16	11	No	No	No	No	No			84.0	447.0	531.0	0.14	18.0	2023-04-03	1969-01-01	Not applicable	Not applicable		Not applicable
Q13185	CBX3	CBX3	Yes	MASNKTTLQKMGKKQNGKSKKVEEAEPEEFVVEKVLDRRVVNGKVEYFLKWKGFTDADNTWEPEENLDCPELIEAFLNSQKAGKEKDGTKRKSLSDSESDDSKSKKKRDAADKPRGFARGLDPERIIGATDSSGELMFLMKWKDSDEADLVLAKEANMKCPQIVIAFYEERLTWHSCPEDEAQ	183.0	Nucleus	FUNCTION: Seems to be involved in transcriptional silencing in heterochromatin-like complexes. Recognizes and binds histone H3 tails methylated at 'Lys-9', leading to epigenetic repression. May contribute to the association of the heterochromatin with the inner nuclear membrane through its interaction with lamin B receptor (LBR). Involved in the formation of functional kinetochore through interaction with MIS12 complex proteins. Contributes to the conversion of local chromatin to a heterochromatin-like repressive state through H3 'Lys-9' trimethylation, mediates the recruitment of the methyltransferases SUV39H1 and/or SUV39H2 by the PER complex to the E-box elements of the circadian target genes such as PER2 itself or PER1. Mediates the recruitment of NIPBL to sites of DNA damage at double-strand breaks (DSBs) (PubMed:28167679). {ECO:0000250|UniProtKB:P23198, ECO:0000269|PubMed:28167679}.	cellular response to DNA damage stimulus;chromatin organization;chromatin remodeling;heterochromatin assembly;negative regulation of DNA-templated transcription;negative regulation of transcription by RNA polymerase II;rhythmic process	chromatin binding;enzyme binding;histone methyltransferase binding;identical protein binding;methylated histone binding;protein domain specific binding;transcription coregulator binding	chromatin;chromatin lock complex;chromosome, centromeric region;chromosome, telomeric region;condensed chromosome, centromeric region;euchromatin;heterochromatin;nuclear envelope;nuclear inner membrane;nucleoplasm;nucleus;pericentric heterochromatin;RNA polymerase II transcription regulator complex;site of DNA damage;spindle					ACTIVITY-DEPENDENT(Q9H2P0);ACTIVITY-DEPENDENT(Q6IQ32);CHROMOBOX(Q13185);GROWTH/DIFFERENTIATION(Q99988);HISTONE(P68431);HISTONE-LYSINE(Q86Y97);CYTOSOL(P28838);DELTA(14)-STEROL(Q14739);LIGAND-DEPENDENT(Q5T3J3);MAX(Q8IWI9);39S(P52815);PROLINE-RICH(Q9BWN1);HELICASE(Q9Y4B4);SERINE/THREONINE-PROTEIN(O75716);HISTONE-LYSINE(O43463);TRANSCRIPTION(Q13263);ZINC(Q8ND82);Q6UY14-3;P23497-2;Q6N043-2;Q5ZUS4	Evidence at protein level	NMR spectroscopy (1); X-ray crystallography (5)	0..28,81..113,177..183	36.1	0	No	No	No	No	No			28.0	52.0	80.0	0.15	25.0	13.66	1937-04-01	Not applicable	Not applicable		Not applicable
Q13188	STK3	STK3 KRS1 MST2	No	MEQPPAPKSKLKKLSEDSLTKQPEEVFDVLEKLGEGSYGSVFKAIHKESGQVVAIKQVPVESDLQEIIKEISIMQQCDSPYVVKYYGSYFKNTDLWIVMEYCGAGSVSDIIRLRNKTLIEDEIATILKSTLKGLEYLHFMRKIHRDIKAGNILLNTEGHAKLADFGVAGQLTDTMAKRNTVIGTPFWMAPEVIQEIGYNCVADIWSLGITSIEMAEGKPPYADIHPMRAIFMIPTNPPPTFRKPELWSDDFTDFVKKCLVKNPEQRATATQLLQHPFIKNAKPVSILRDLITEAMEIKAKRHEEQQRELEEEEENSDEDELDSHTMVKTSVESVGTMRATSTMSEGAQTMIEHNSTMLESDLGTMVINSEDEEEEDGTMKRNATSPQVQRPSFMDYFDKQDFKNKSHENCNQNMHEPFPMSKNVFPDNWKVPQDGDFDFLKNLSLEELQMRLKALDPMMEREIEELRQRYTAKRQPILDAMDAKKRRQQNF	491.0	Cytoplasm;Nucleus	FUNCTION: Stress-activated, pro-apoptotic kinase which, following caspase-cleavage, enters the nucleus and induces chromatin condensation followed by internucleosomal DNA fragmentation. Key component of the Hippo signaling pathway which plays a pivotal role in organ size control and tumor suppression by restricting proliferation and promoting apoptosis. The core of this pathway is composed of a kinase cascade wherein STK3/MST2 and STK4/MST1, in complex with its regulatory protein SAV1, phosphorylates and activates LATS1/2 in complex with its regulatory protein MOB1, which in turn phosphorylates and inactivates YAP1 oncoprotein and WWTR1/TAZ. Phosphorylation of YAP1 by LATS2 inhibits its translocation into the nucleus to regulate cellular genes important for cell proliferation, cell death, and cell migration. STK3/MST2 and STK4/MST1 are required to repress proliferation of mature hepatocytes, to prevent activation of facultative adult liver stem cells (oval cells), and to inhibit tumor formation. Phosphorylates NKX2-1 (By similarity). Phosphorylates NEK2 and plays a role in centrosome disjunction by regulating the localization of NEK2 to centrosome, and its ability to phosphorylate CROCC and CEP250. In conjunction with SAV1, activates the transcriptional activity of ESR1 through the modulation of its phosphorylation. Positively regulates RAF1 activation via suppression of the inhibitory phosphorylation of RAF1 on 'Ser-259'. Phosphorylates MOBKL1A and RASSF2. Phosphorylates MOBKL1B on 'Thr-74'. Acts cooperatively with MOBKL1B to activate STK38. {ECO:0000250|UniProtKB:Q9JI10, ECO:0000269|PubMed:15688006, ECO:0000269|PubMed:16930133, ECO:0000269|PubMed:18328708, ECO:0000269|PubMed:18362890, ECO:0000269|PubMed:19525978, ECO:0000269|PubMed:20212043, ECO:0000269|PubMed:21076410, ECO:0000269|PubMed:21104395, ECO:0000269|PubMed:28087714, ECO:0000269|PubMed:8566796, ECO:0000269|PubMed:8816758}.	apoptotic process;canonical Wnt signaling pathway;cell differentiation involved in embryonic placenta development;central nervous system development;endocardium development;epithelial cell proliferation;extrinsic apoptotic signaling pathway via death domain receptors;hepatocyte apoptotic process;hippo signaling;intracellular signal transduction;JNK cascade;negative regulation of canonical Wnt signaling pathway;negative regulation of epithelial cell proliferation;negative regulation of organ growth;neural tube formation;organ growth;positive regulation of apoptotic process;positive regulation of DNA-binding transcription factor activity;positive regulation of extrinsic apoptotic signaling pathway via death domain receptors;positive regulation of fat cell differentiation;positive regulation of JNK cascade;positive regulation of protein binding;positive regulation of protein kinase B signaling;primitive hemopoiesis;protein import into nucleus;protein kinase B signaling;protein phosphorylation;protein stabilization;protein tetramerization;regulation of cell differentiation involved in embryonic placenta development;regulation of MAPK cascade;signal transduction	ATP binding;identical protein binding;magnesium ion binding;protein kinase activity;protein serine kinase activity;protein serine/threonine kinase activator activity;protein serine/threonine kinase activity	cytoplasm;cytosol;nucleus;protein-containing complex		TISSUE SPECIFICITY: Expressed at high levels in adult kidney, skeletal and placenta tissues and at very low levels in adult heart, lung and brain tissues. {ECO:0000269|PubMed:8566796}.		Protein kinase superfamily, STE Ser/Thr protein kinase family, STE20 subfamily	PROTEIN(Q8IZU0);GAMMA-AMINOBUTYRIC(O95166);GAMMA-AMINOBUTYRIC(Q9H0R8);GAMMA-AMINOBUTYRIC(P60520);GLUTAMATE(Q99259);JUNCTOPHILIN-3(Q8WXH2);MICROTUBULE-ASSOCIATED(Q9GZQ8);MICROTUBULE-ASSOCIATED(Q9BXW4);MOB(Q9H8S9);MOB(Q7L9L4);MOB(Q86TA1);PLECKSTRIN(Q9H8W4);RAF(P04049);RAS(P50749);RAS(Q86WH2);RAS(Q9H2L5);RAS(Q8WWW0);PROTEIN(Q9H4B6);SARCOLEMMAL(Q14BN4);SMAD(Q8TAD8);SERINE/THREONINE-PROTEIN(Q13188);SERINE/THREONINE-PROTEIN(Q13043);TCF3(P0C1Z6);TNF(Q13077);Q53SE7;Q9NS23-2;Q8WWW0-1;P0C1Z6-2	Evidence at protein level	X-ray crystallography (10)	0..9,37..37,62..62,166..183,196..198,312..430,490..491	31.2	0	No	No	No	No	No			51.0	328.0	379.0	0.1	40.0	2015-08-01	2028-04-01	Not applicable	Not applicable		Not applicable
Q13190	STX5	STX5 STX5A	Yes	MIPRKRYGSKNTDQGVYLGLSKTQVLSPATAGSSSSDIAPLPPPVTLVPPPPDTMSCRDRTQEFLSACKSLQTRQNGIQTNKPALRAVRQRSEFTLMAKRIGKDLSNTFAKLEKLTILAKRKSLFDDKAVEIEELTYIIKQDINSLNKQIAQLQDFVRAKGSQSGRHLQTHSNTIVVSLQSKLASMSNDFKSVLEVRTENLKQQRSRREQFSRAPVSALPLAPNHLGGGAVVLGAESHASKDVAIDMMDSRTSQQLQLIDEQDSYIQSRADTMQNIESTIVELGSIFQQLAHMVKEQEETIQRIDENVLGAQLDVEAAHSEILKYFQSVTSNRWLMVKIFLILIVFFIIFVVFLA	355.0	Endoplasmic reticulum-Golgi intermediate compartment membrane;Single-pass type IV membrane protein;Golgi apparatus membrane	FUNCTION: Mediates endoplasmic reticulum to Golgi transport. Together with p115/USO1 and GM130/GOLGA2, involved in vesicle tethering and fusion at the cis-Golgi membrane to maintain the stacked and inter-connected structure of the Golgi apparatus. {ECO:0000250|UniProtKB:Q08851}.; FUNCTION: (Microbial infection) Required for the efficient production of infectious virion during human cytomegalovirus infection. Mechanistically, participates in the formation of the cytoplasmic viral assembly compartment where tegument acquisition and envelopment occur. {ECO:0000269|PubMed:27795424}.	early endosome to Golgi transport;endoplasmic reticulum to Golgi vesicle-mediated transport;Golgi disassembly;intracellular protein transport;positive regulation of protein catabolic process;regulation of Golgi organization;retrograde transport, endosome to Golgi;vesicle docking;vesicle fusion;vesicle fusion with Golgi apparatus	cadherin binding;protein N-terminus binding;SNAP receptor activity;SNARE binding	cytosol;endomembrane system;endoplasmic reticulum membrane;endoplasmic reticulum-Golgi intermediate compartment membrane;ER to Golgi transport vesicle membrane;Golgi apparatus;Golgi membrane;integral component of membrane;SNARE complex;vesicle				Syntaxin family	ALANINE(Q4LEZ3);AQUAPORIN-6(Q13520);CONSERVED(Q9H9E3);CYCLIC(Q68CJ9);3-BETA-HYDROXYSTEROID-DELTA(8),DELTA(7)-ISOMERASE(Q15125);PROTEIN(Q5JX71);GOLGI(O14653);G(O95872);PROBABLE(Q8TDT2);ESTRADIOL(Q8NBQ5);17-BETA-HYDROXYSTEROID(Q7Z5P4);PROTEIN(Q8N5M9);PROTEIN(Q8N6L0);LEUCINE-RICH(Q9HCJ2);MELANOMA-ASSOCIATED(P43360);BETA-SOLUBLE(Q9H115);RECEPTOR(Q9H6H4);RETICULOPHAGY(Q86VR2);STIMULATOR(Q86WV6);SYNTAXIN-1A(Q16623);SYNTAXIN-3(Q13277);SYNTAXIN-4(Q12846);SYNTAXIN-8(Q9UNK0);SYNTAXIN-BINDING(P61764);TRANSFORMING(O75410);VESICLE-ASSOCIATED(O95183);AMYLOID-BETA(P05067);Q06481-5;Q494R4-2;Q9BUF7-2;Q9ULD2-3;P32856-2	Evidence at protein level	X-ray crystallography (1)	0..58,74..91,122..127,161..164,213..258,293..311,325..331,356	43.9	1	No	No	No	No	No			53.0	241.0	294.0	0.15	22.0	2023-02-06	1992-05-01	Not applicable	Not applicable		Not applicable
Q13191	CBLB	CBLB RNF56 Nbla00127	No	MANSMNGRNPGGRGGNPRKGRILGIIDAIQDAVGPPKQAAADRRTVEKTWKLMDKVVRLCQNPKLQLKNSPPYILDILPDTYQHLRLILSKYDDNQKLAQLSENEYFKIYIDSLMKKSKRAIRLFKEGKERMYEEQSQDRRNLTKLSLIFSHMLAEIKAIFPNGQFQGDNFRITKADAAEFWRKFFGDKTIVPWKVFRQCLHEVHQISSGLEAMALKSTIDLTCNDYISVFEFDIFTRLFQPWGSILRNWNFLAVTHPGYMAFLTYDEVKARLQKYSTKPGSYIFRLSCTRLGQWAIGYVTGDGNILQTIPHNKPLFQALIDGSREGFYLYPDGRSYNPDLTGLCEPTPHDHIKVTQEQYELYCEMGSTFQLCKICAENDKDVKIEPCGHLMCTSCLTAWQESDGQGCPFCRCEIKGTEPIIVDPFDPRDEGSRCCSIIDPFGMPMLDLDDDDDREESLMMNRLANVRKCTDRQNSPVTSPGSSPLAQRRKPQPDPLQIPHLSLPPVPPRLDLIQKGIVRSPCGSPTGSPKSSPCMVRKQDKPLPAPPPPLRDPPPPPPERPPPIPPDNRLSRHIHHVESVPSRDPPMPLEAWCPRDVFGTNQLVGCRLLGEGSPKPGITASSNVNGRHSRVGSDPVLMRKHRRHDLPLEGAKVFSNGHLGSEEYDVPPRLSPPPPVTTLLPSIKCTGPLANSLSEKTRDPVEEDDDEYKIPSSHPVSLNSQPSHCHNVKPPVRSCDNGHCMLNGTHGPSSEKKSNIPDLSIYLKGDVFDSASDPVPLPPARPPTRDNPKHGSSLNRTPSDYDLLIPPLGEDAFDALPPSLPPPPPPARHSLIEHSKPPGSSSRPSSGQDLFLLPSDPFVDLASGQVPLPPARRLPGENVKTNRTSQDYDQLPSCSDGSQAPARPPKPRPRRTAPEIHHRKPHGPEAALENVDAKIAKLMGEGYAFEEVKRALEIAQNNVEVARSILREFAFPPPVSPRLNL	982.0	Cytoplasm	FUNCTION: E3 ubiquitin-protein ligase which accepts ubiquitin from specific E2 ubiquitin-conjugating enzymes, and transfers it to substrates, generally promoting their degradation by the proteasome. Negatively regulates TCR (T-cell receptor), BCR (B-cell receptor) and FCER1 (high affinity immunoglobulin epsilon receptor) signal transduction pathways. In naive T-cells, inhibits VAV1 activation upon TCR engagement and imposes a requirement for CD28 costimulation for proliferation and IL-2 production. Also acts by promoting PIK3R1/p85 ubiquitination, which impairs its recruitment to the TCR and subsequent activation. In activated T-cells, inhibits PLCG1 activation and calcium mobilization upon restimulation and promotes anergy. In B-cells, acts by ubiquitinating SYK and promoting its proteasomal degradation. Slightly promotes SRC ubiquitination. May be involved in EGFR ubiquitination and internalization. May be functionally coupled with the E2 ubiquitin-protein ligase UB2D3. In association with CBL, required for proper feedback inhibition of ciliary platelet-derived growth factor receptor-alpha (PDGFRA) signaling pathway via ubiquitination and internalization of PDGFRA (By similarity). {ECO:0000250|UniProtKB:Q3TTA7, ECO:0000269|PubMed:10022120, ECO:0000269|PubMed:10086340, ECO:0000269|PubMed:11087752, ECO:0000269|PubMed:11526404, ECO:0000269|PubMed:14661060, ECO:0000269|PubMed:20525694}.	CD4-positive, alpha-beta T cell proliferation;immune response;intracellular signal transduction;negative regulation of CD4-positive, alpha-beta T cell proliferation;negative regulation of epidermal growth factor-activated receptor activity;negative regulation of T cell receptor signaling pathway;NLS-bearing protein import into nucleus;peptidyl-amino acid modification;positive regulation of protein catabolic process;positive regulation of protein ubiquitination;positive regulation of T cell anergy;protein catabolic process;regulation of GTPase activity;regulation of platelet-derived growth factor receptor-alpha signaling pathway;regulation of protein binding;signal transduction;T cell anergy;T cell receptor signaling pathway	calcium ion binding;phosphotyrosine residue binding;receptor tyrosine kinase binding;SH3 domain binding;ubiquitin protein ligase activity;zinc ion binding	cytosol;membrane raft;nucleoplasm;plasma membrane	PATHWAY: Protein modification; protein ubiquitination.	TISSUE SPECIFICITY: Expressed in placenta, heart, lung, kidney, spleen, ovary and testis, as well as fetal brain and liver and hematopoietic cell lines, but not in adult brain, liver, pancreas, salivary gland, or skeletal muscle. Present in lymphocytes (at protein level). {ECO:0000269|PubMed:10022120, ECO:0000269|PubMed:9399639}.			ABL(Q8IZP0);ARF-GAP(Q9ULH1);CD2-ASSOCIATED(Q9Y5K6);ADAPTER(P46108);CRK-LIKE(P46109);DNAJ(O75190);PROTEIN(Q01658);RNA-BINDING(P35637);GLUTAREDOXIN-3(O76003);GOLGI(Q9H8Y8);GROWTH(P62993);TRANSCRIPTION(Q00403);GENERAL(Q9Y5Q9);LEUCINE-RICH(Q5S007);CYTOPLASMIC(P16333);CYTOPLASMIC(O43639);PROTEIN(P55345);PROTEIN-TYROSINE(Q13882);SH3(Q96B97);SUPEROXIDE(P00441);TAR(Q13148);UBIQUITIN-ASSOCIATED(Q8TF42);GUANINE(Q9UKW4);VACUOLAR(O14972);TYROSINE-PROTEIN(P07947);CASPASE(Q9BXL7);UBIQUITIN-CONJUGATING(P62837);P06241-3;P35240-4;O94875-10;Q6NUL7;P57075-2;Q96B97-1;O55043	Evidence at protein level	NMR spectroscopy (3); X-ray crystallography (8)	0..40,346..351,428..930,972..982	56.9	0	No	No	No	No	No			73.0	542.0	615.0	0.07	55.0	2023-06-05	1982-06-01	Not applicable	RING		Not applicable
Q13200	PSMD2	PSMD2 TRAP2	Yes	MEEGGRDKAPVQPQQSPAAAPGGTDEKPSGKERRDAGDKDKEQELSEEDKQLQDELEMLVERLGEKDTSLYRPALEELRRQIRSSTTSMTSVPKPLKFLRPHYGKLKEIYENMAPGENKRFAADIISVLAMTMSGERECLKYRLVGSQEELASWGHEYVRHLAGEVAKEWQELDDAEKVQREPLLTLVKEIVPYNMAHNAEHEACDLLMEIEQVDMLEKDIDENAYAKVCLYLTSCVNYVPEPENSALLRCALGVFRKFSRFPEALRLALMLNDMELVEDIFTSCKDVVVQKQMAFMLGRHGVFLELSEDVEEYEDLTEIMSNVQLNSNFLALARELDIMEPKVPDDIYKTHLENNRFGGSGSQVDSARMNLASSFVNGFVNAAFGQDKLLTDDGNKWLYKNKDHGMLSAAASLGMILLWDVDGGLTQIDKYLYSSEDYIKSGALLACGIVNSGVRNECDPALALLSDYVLHNSNTMRLGSIFGLGLAYAGSNREDVLTLLLPVMGDSKSSMEVAGVTALACGMIAVGSCNGDVTSTILQTIMEKSETELKDTYARWLPLGLGLNHLGKGEAIEAILAALEVVSEPFRSFANTLVDVCAYAGSGNVLKVQQLLHICSEHFDSKEKEEDKDKKEKKDKDKKEAPADMGAHQGVAVLGIALIAMGEEIGAEMALRTFGHLLRYGEPTLRRAVPLALALISVSNPRLNILDTLSKFSHDADPEVSYNSIFAMGMVGSGTNNARLAAMLRQLAQYHAKDPNNLFMVRLAQGLTHLGKGTLTLCPYHSDRQLMSQVAVAGLLTVLVSFLDVRNIILGKSHYVLYGLVAAMQPRMLVTFDEELRPLPVSVRVGQAVDVVGQAGKPKTITGFQTHTTPVLLAHGERAELATEEFLPVTPILEGFVILRKNPNYDL	908.0		FUNCTION: Component of the 26S proteasome, a multiprotein complex involved in the ATP-dependent degradation of ubiquitinated proteins. This complex plays a key role in the maintenance of protein homeostasis by removing misfolded or damaged proteins, which could impair cellular functions, and by removing proteins whose functions are no longer required. Therefore, the proteasome participates in numerous cellular processes, including cell cycle progression, apoptosis, or DNA damage repair. {ECO:0000269|PubMed:1317798}.; FUNCTION: Binds to the intracellular domain of tumor necrosis factor type 1 receptor. The binding domain of TRAP1 and TRAP2 resides outside the death domain of TNFR1.	proteasome-mediated ubiquitin-dependent protein catabolic process;regulation of protein catabolic process	enzyme regulator activity	cytosol;extracellular exosome;extracellular region;ficolin-1-rich granule lumen;membrane;nucleoplasm;nucleus;proteasome accessory complex;proteasome complex;proteasome regulatory particle;proteasome regulatory particle, base subcomplex;proteasome storage granule;secretory granule lumen		TISSUE SPECIFICITY: Found in skeletal muscle, liver, heart, brain, kidney, pancreas, lung and placenta.		Proteasome subunit S2 family	PROTEASOMAL(Q16186);BAG(Q99933);CALRETICULIN(P27797);DIHYDROLIPOYLLYSINE-RESIDUE(P36957);GOLGI(Q9H8Y8);MYELOID(P58340);SERINE/THREONINE-PROTEIN(Q8TDX7);CAMP-DEPENDENT(P17612);26S(P62191);26S(P35998);26S(P62195);26S(P55036);UV(P54725);SERPIN(P50454);TAR(Q13148);TBC1(Q6DHY5);TGF-BETA(P37173);UBIQUITIN-LIKE(Q8WVY7);UBIQUILIN-2(Q9UHD9);UBIQUITIN(Q9Y5K5);VPS9(Q9Y2B5);ZINC(O15060);Q53XL8;Q53HB3;Q8AZK7;Q8K2C9	Evidence at protein level	Electron microscopy (34)	0..245,258..275,281..373,382..406,419..422,436..436,453..473,490..495,505..513,528..532,545..556,568..572,583..588,600..606,616..650,662..665,682..682,698..702,736..736,752..754,771..795,802..839,846..908	65.6	0	No	No	No	No	No			71.0	640.0	711.0	0.08	51.0	1962-05-01	1963-04-01	Not applicable	Not applicable		Not applicable
Q13201	MMRN1	MMRN1 ECM EMILIN4 GPIA* MMRN	No	MKGARLFVLLSSLWSGGIGLNNSKHSWTIPEDGNSQKTMPSASVPPNKIQSLQILPTTRVMSAEIATTPEARTSEDSLLKSTLPPSETSAPAEGVRNQTLTSTEKAEGVVKLQNLTLPTNASIKFNPGAESVVLSNSTLKFLQSFARKSNEQATSLNTVGGTGGIGGVGGTGGVGNRAPRETYLSRGDSSSSQRTDYQKSNFETTRGKNWCAYVHTRLSPTVILDNQVTYVPGGKGPCGWTGGSCPQRSQKISNPVYRMQHKIVTSLDWRCCPGYSGPKCQLRAQEQQSLIHTNQAESHTAVGRGVAEQQQQQGCGDPEVMQKMTDQVNYQAMKLTLLQKKIDNISLTVNDVRNTYSSLEGKVSEDKSREFQSLLKGLKSKSINVLIRDIVREQFKIFQNDMQETVAQLFKTVSSLSEDLESTRQIIQKVNESVVSIAAQQKFVLVQENRPTLTDIVELRNHIVNVRQEMTLTCEKPIKELEVKQTHLEGALEQEHSRSILYYESLNKTLSKLKEVHEQLLSTEQVSDQKNAPAAESVSNNVTEYMSTLHENIKKQSLMMLQMFEDLHIQESKINNLTVSLEMEKESLRGECEDMLSKCRNDFKFQLKDTEENLHVLNQTLAEVLFPMDNKMDKMSEQLNDLTYDMEILQPLLEQGASLRQTMTYEQPKEAIVIRKKIENLTSAVNSLNFIIKELTKRHNLLRNEVQGRDDALERRINEYALEMEDGLNKTMTIINNAIDFIQDNYALKETLSTIKDNSEIHHKCTSDMETILTFIPQFHRLNDSIQTLVNDNQRYNFVLQVAKTLAGIPRDEKLNQSNFQKMYQMFNETTSQVRKYQQNMSHLEEKLLLTTKISKNFETRLQDIESKVTQTLIPYYISVKKGSVVTNERDQALQLQVLNSRFKALEAKSIHLSINFFSLNKTLHEVLTMCHNASTSVSELNATIPKWIKHSLPDIQLLQKGLTEFVEPIIQIKTQAALSNLTCCIDRSLPGSLANVVKSQKQVKSLPKKINALKKPTVNLTTVLIGRTQRNTDNIIYPEEYSSCSRHPCQNGGTCINGRTSFTCACRHPFTGDNCTIKLVEENALAPDFSKGSYRYAPMVAFFASHTYGMTIPGPILFNNLDVNYGASYTPRTGKFRIPYLGVYVFKYTIESFSAHISGFLVVDGIDKLAFESENINSEIHCDRVLTGDALLELNYGQEVWLRLAKGTIPAKFPPVTTFSGYLLYRT	1228.0	Secreted	FUNCTION: Carrier protein for platelet (but not plasma) factor V/Va. Plays a role in the storage and stabilization of factor V in platelets. Upon release following platelet activation, may limit platelet and plasma factor Va-dependent thrombin generation. Ligand for integrin alpha-IIb/beta-3 and integrin alpha-V/beta-3 on activated platelets, and may function as an extracellular matrix or adhesive protein. {ECO:0000269|PubMed:16363244, ECO:0000269|PubMed:19132231, ECO:0000269|PubMed:7629143}.	blood coagulation;cell adhesion;cell adhesion mediated by integrin;negative regulation of wound healing;positive regulation of platelet aggregation	calcium ion binding	collagen-containing extracellular matrix;extracellular region;multimerin complex;platelet alpha granule;platelet alpha granule lumen		TISSUE SPECIFICITY: Synthesized by endothelial cells and megakaryocytes. Stored in platelet alpha granules and endothelial cell Weibel-Palade bodies, following activation of these cells, it is released and attached to megakaryocytes, platelets, endothelium and subendothelium of blood vessels. Not found in plasma. Found in vascular tissues such as placenta, lung, and liver. {ECO:0000269|PubMed:7629143, ECO:0000269|PubMed:8514871}.	DISEASE: Note=Deficiency in multimerin-1 due to proteolytic degradation within the platelet alpha granules is associated with an autosomal dominant bleeding disorder (factor V Quebec). {ECO:0000269|PubMed:8652809}.			Evidence at protein level		0..208,217..266,283..339,349..402,430..503,520..546,557..628,649..671,706..1044,1059..1061,1081..1099,1176..1184,1214..1214,1229	70.4	0	No	No	No	No	No			62.0	1016.0	1078.0	0.05	85.0	1992-06-01	1932-04-01	Not applicable	Not applicable		Not applicable
Q13202	DUSP8	DUSP8 C11orf81 VH5	No	MAGDRLPRKVMDAKKLASLLRGGPGGPLVIDSRSFVEYNSWHVLSSVNICCSKLVKRRLQQGKVTIAELIQPAARSQVEATEPQDVVVYDQSTRDASVLAADSFLSILLSKLDGCFDSVAILTGGFATFSSCFPGLCEGKPAALLPMSLSQPCLPVPSVGLTRILPHLYLGSQKDVLNKDLMTQNGISYVLNASNSCPKPDFICESRFMRVPINDNYCEKLLPWLDKSIEFIDKAKLSSCQVIVHCLAGISRSATIAIAYIMKTMGMSSDDAYRFVKDRRPSISPNFNFLGQLLEYERSLKLLAALQGDPGTPSGTPEPPPSPAAGAPLPRLPPPTSESAATGNAAAREGGLSAGGEPPAPPTPPATSALQQGLRGLHLSSDRLQDTNRLKRSFSLDIKSAYAPSRRPDGPGPPDPGEAPKLCKLDSPSGAALGLSSPSPDSPDAAPEARPRPRRRPRPPAGSPARSPAHSLGLNFGDAARQTPRHGLSALSAPGLPGPGQPAGPGAWAPPLDSPGTPSPDGPWCFSPEGAQGAGGVLFAPFGRAGAPGPGGGSDLRRREAARAEPRDARTGWPEEPAPETQFKRRSCQMEFEEGMVEGRARGEELAALGKQASFSGSVEVIEVS	625.0	Cytoplasm;Nucleus	FUNCTION: Has phosphatase activity with synthetic phosphatase substrates and negatively regulates mitogen-activated protein kinase activity, presumably by catalysing their dephosphorylation. Expected to display protein phosphatase activity toward phosphotyrosine, phosphoserine and phosphothreonine residues. {ECO:0000250|UniProtKB:O09112}.	dephosphorylation;negative regulation of MAPK cascade;protein dephosphorylation	MAP kinase tyrosine/serine/threonine phosphatase activity;myosin phosphatase activity;phosphatase activity;phosphoprotein phosphatase activity;protein tyrosine phosphatase activity;protein tyrosine/threonine phosphatase activity	cytoplasm;cytosol;nucleus		TISSUE SPECIFICITY: Abundant in brain, heart and skeletal muscle. {ECO:0000269|PubMed:7561881}.		Protein-tyrosine phosphatase family, Non-receptor class dual specificity subfamily		Evidence at protein level	X-ray crystallography (1)	0..7,23..25,71..83,140..159,308..625	57.8	0	Yes	No	No	No	No			159.0	424.0	583.0	0.25	24.0	1984-03-01	2023-04-07		Not applicable
Q13206	DDX10	DDX10	Yes	MGKTANSPGSGARPDPVRSFNRWKKKHSHRQNKKKQLRKQLKKPEWQVERESISRLMQNYEKINVNEITRFSDFPLSKKTLKGLQEAQYRLVTEIQKQTIGLALQGKDVLGAAKTGSGKTLAFLVPVLEALYRLQWTSTDGLGVLIISPTRELAYQTFEVLRKVGKNHDFSAGLIIGGKDLKHEAERINNINILVCTPGRLLQHMDETVSFHATDLQMLVLDEADRILDMGFADTMNAVIENLPKKRQTLLFSATQTKSVKDLARLSLKNPEYVWVHEKAKYSTPATLEQNYIVCELQQKISVLYSFLRSHLKKKSIVFFSSCKEVQYLYRVFCRLRPGVSILALHGRQQQMRRMEVYNEFVRKRAAVLFATDIAARGLDFPAVNWVLQFDCPEDANTYIHRAGRTARYKEDGEALLILLPSEKAMVQQLLQKKVPVKEIKINPEKLIDVQKKLESILAQDQDLKERAQRCFVSYVRSVYLMKDKEVFDVSKLPIPEYALSLGLAVAPRVRFLQKMQKQPTKELVRSQADKVIEPRAPSLTNDEVEEFRAYFNEKMSILQKGGKRLEGTEHRQDNDTGNEEQEEEEDDEEEMEEKLAKAKGSQAPSLPNTSEAQKIKEVPTQFLDRDEEEEDADFLKVKRHNVFGLDLKDEKTLQKKEPSKSSIKKKMTKVAEAKKVMKRNFKVNKKITFTDEGELVQQWPQMQKSAIKDAEEDDDTGGINLHKAKERLQEEDKFDKEEYRKKIKAKHREKRLKEREARREANKRQAKAKDEEEAFLDWSDDDDDDDDGFDPSTLPDPDKYRSSEDSDSEDMENKISDTKKKQGMKKRSNSEVEDVGPTSHNRKKARWDTLEPLDTGLSLAEDEELVLHLLRSQS	875.0		FUNCTION: Putative ATP-dependent RNA helicase.	anterior head development;rRNA processing	ATP binding;ATP hydrolysis activity;RNA binding;RNA helicase activity	nucleus		TISSUE SPECIFICITY: High in testis but widely expressed.		DEAD box helicase family, DDX10/DBP4 subfamily		Evidence at protein level	X-ray crystallography (1)	0..14,277..282,375..378,409..409,516..722,769..854,872..875	36.2	0	No	No	No	No	No			62.0	182.0	244.0	0.07	101.0	1954-11-01	2023-04-06	Not applicable	Not applicable		Not applicable
Q13207	TBX2	TBX2	No	MREPALAASAMAYHPFHAPRPADFPMSAFLAAAQPSFFPALALPPGALAKPLPDPGLAGAAAAAAAAAAAAEAGLHVSALGPHPPAAHLRSLKSLEPEDEVEDDPKVTLEAKELWDQFHKLGTEMVITKSGRRMFPPFKVRVSGLDKKAKYILLMDIVAADDCRYKFHNSRWMVAGKADPEMPKRMYIHPDSPATGEQWMAKPVAFHKLKLTNNISDKHGFTILNSMHKYQPRFHIVRANDILKLPYSTFRTYVFPETDFIAVTAYQNDKITQLKIDNNPFAKGFRDTGNGRREKRKQLTLPSLRLYEEHCKPERDGAESDASSCDPPPAREPPTSPGAAPSPLRLHRARAEEKSCAADSDPEPERLSEERAGAPLGRSPAPDSASPTRLTEPERARERRSPERGKEPAESGGDGPFGLRSLEKERAEARRKDEGRKEAAEGKEQGLAPLVVQTDSASPLGAGHLPGLAFSSHLHGQQFFGPLGAGQPLFLHPGQFTMGPGAFSAMGMGHLLASVAGGGNGGGGGPGTAAGLDAGGLGPAASAASTAAPFPFHLSQHMLASQGIPMPTFGGLFPYPYTYMAAAAAAASALPATSAAAAAAAAAGSLSRSPFLGSARPRLRFSPYQIPVTIPPSTSLLTTGLASEGSKAAGGNSREPSPLPELALRKVGAPSRGALSPSGSAKEAANELQSIQRLVSGLESQRALSPGRESPK	712.0	Nucleus	FUNCTION: Transcription factor which acts as a transcriptional repressor (PubMed:11111039, PubMed:11062467, PubMed:12000749, PubMed:22844464, PubMed:30599067). May also function as a transcriptional activator (By similarity). Binds to the palindromic T site 5'-TTCACACCTAGGTGTGAA-3' DNA sequence, or a half-site, which are present in the regulatory region of several genes (PubMed:11111039, PubMed:12000749, PubMed:22844464, PubMed:30599067). Required for cardiac atrioventricular canal formation (PubMed:29726930). May cooperate with NKX2.5 to negatively modulate expression of NPPA/ANF in the atrioventricular canal (By similarity). May play a role as a positive regulator of TGFB2 expression, perhaps acting in concert with GATA4 in the developing outflow tract myocardium (By similarity). Plays a role in limb pattern formation (PubMed:29726930). Acts as a transcriptional repressor of ADAM10 gene expression, perhaps in concert with histone deacetylase HDAC1 as cofactor (PubMed:30599067). Involved in branching morphogenesis in both developing lungs and adult mammary glands, via negative modulation of target genes; acting redundantly with TBX3 (By similarity). Required, together with TBX3, to maintain cell proliferation in the embryonic lung mesenchyme; perhaps acting downstream of SHH, BMP and TGFbeta signaling (By similarity). Involved in modulating early inner ear development, acting independently of, and also redundantly with TBX3, in different subregions of the developing ear (By similarity). Acts as a negative regulator of PML function in cellular senescence (PubMed:22002537). Acts as a negative regulator of expression of CDKN1A/p21, IL33 and CCN4; repression of CDKN1A is enhanced in response to UV-induced stress, perhaps as a result of phosphorylation by p38 MAPK (By similarity). Negatively modulates expression of CDKN2A/p14ARF and CDH1/E-cadherin (PubMed:11062467, PubMed:12000749, PubMed:22844464). Plays a role in induction of the epithelial-mesenchymal transition (EMT) (PubMed:22844464). Plays a role in melanocyte proliferation, perhaps via regulation of cyclin CCND1 (By similarity). Involved in melanogenesis, acting via negative modulation of expression of DHICA oxidase/TYRP1 and P protein/OCA2 (By similarity). Involved in regulating retinal pigment epithelium (RPE) cell proliferation, perhaps via negatively modulating transcription of the transcription factor CEBPD (PubMed:28910203). {ECO:0000250|UniProtKB:Q60707, ECO:0000269|PubMed:11062467, ECO:0000269|PubMed:11111039, ECO:0000269|PubMed:12000749, ECO:0000269|PubMed:22002537, ECO:0000269|PubMed:22844464, ECO:0000269|PubMed:28910203, ECO:0000269|PubMed:29726930, ECO:0000269|PubMed:30599067}.	aorta morphogenesis;apoptotic process;atrioventricular canal development;atrioventricular canal morphogenesis;cardiac jelly development;cardiac muscle cell myoblast differentiation;cardiac muscle tissue development;cell fate specification;cellular senescence;cochlea morphogenesis;developmental growth involved in morphogenesis;embryonic camera-type eye morphogenesis;embryonic digit morphogenesis;embryonic heart tube development;endocardial cushion formation;endocardial cushion morphogenesis;epithelial tube branching involved in lung morphogenesis;fibroblast growth factor receptor signaling pathway;heart looping;mammary placode formation;melanocyte proliferation;mesenchymal cell proliferation involved in lung development;muscle cell fate determination;negative regulation of cardiac chamber formation;negative regulation of cellular senescence;negative regulation of DNA-templated transcription;negative regulation of heart looping;negative regulation of transcription by RNA polymerase II;neurogenesis;Notch signaling pathway;outflow tract morphogenesis;outflow tract septum morphogenesis;pharynx development;pigment metabolic process involved in pigmentation;positive regulation of cardiac muscle cell proliferation;positive regulation of cell cycle G1/S phase transition;positive regulation of transcription by RNA polymerase II;regulation of heart contraction;regulation of transcription by RNA polymerase II;response to retinoic acid;roof of mouth development;smooth muscle cell differentiation;ureteric peristalsis	DNA binding;DNA-binding transcription factor activity, RNA polymerase II-specific;DNA-binding transcription factor binding;DNA-binding transcription repressor activity, RNA polymerase II-specific;histone deacetylase binding;RNA polymerase II cis-regulatory region sequence-specific DNA binding;sequence-specific DNA binding;sequence-specific double-stranded DNA binding	chromatin;cytoplasm;nucleus;transcription regulator complex		TISSUE SPECIFICITY: Expressed primarily in adult in kidney, lung, and placenta. Weak expression in heart and ovary.	DISEASE: Vertebral anomalies and variable endocrine and T-cell dysfunction (VETD) [MIM:618223]: An autosomal dominant syndrome characterized by skeletal malformations primarily involving the vertebrae, immunodeficiency, endocrine abnormalities such as hypoparathyroidism and growth hormone deficiency, craniofacial dysmorphism, congenital cardiac anomalies consisting of double-outlet right ventricle, pulmonary valve stenosis and atrial septal defect, and developmental impairments. {ECO:0000269|PubMed:29726930}. Note=The disease is caused by variants affecting the gene represented in this entry.		ATAXIN-1-LIKE(P0C7T5);CELL(Q9UHD4);CCR4-NOT(Q9NZN8);CYSTEINE-RICH(A8MQ03);PROTEIN(P29590);TETRATRICOPEPTIDE(Q6DKK2);P25791-3;O14770-4;O14787-2	Evidence at protein level		0..101,288..684,695..712	72.2	0	Yes	No	No	No	No			203.0	443.0	646.0	0.29	35.0	1992-04-01	1946-06-01		Not applicable
Q13214	SEMA3B	SEMA3B SEMA5 SEMAA	No	MGRAGAAAVIPGLALLWAVGLGSAAPSPPRLRLSFQELQAWHGLQTFSLERTCCYQALLVDEERGRLFVGAENHVASLNLDNISKRAKKLAWPAPVEWREECNWAGKDIGTECMNFVKLLHAYNRTHLLACGTGAFHPTCAFVEVGHRAEEPVLRLDPGRIEDGKGKSPYDPRHRAASVLVGEELYSGVAADLMGRDFTIFRSLGQRPSLRTEPHDSRWLNEPKFVKVFWIPESENPDDDKIYFFFRETAVEAAPALGRLSVSRVGQICRNDVGGQRSLVNKWTTFLKARLVCSVPGVEGDTHFDQLQDVFLLSSRDHRTPLLYAVFSTSSSIFQGSAVCVYSMNDVRRAFLGPFAHKEGPMHQWVSYQGRVPYPRPGMCPSKTFGTFSSTKDFPDDVIQFARNHPLMYNSVLPTGGRPLFLQVGANYTFTQIAADRVAAADGHYDVLFIGTDVGTVLKVISVPKGSRPSAEGLLLEELHVFEDSAAVTSMQISSKRHQLYVASRSAVAQIALHRCAAHGRVCTECCLARDPYCAWDGVACTRFQPSAKRRFRRQDVRNGDPSTLCSGDSSRPALLEHKVFGVEGSSAFLECEPRSLQARVEWTFQRAGVTAHTQVLAEERTERTARGLLLRRLRRRDSGVYLCAAVEQGFTQPLRRLSLHVLSATQAERLARAEEAAPAAPPGPKLWYRDFLQLVEPGGGGSANSLRMCRPQPALQSLPLESRRKGRNRRTHAPEPRAERGPRSATHW	749.0	Secreted;Endoplasmic reticulum	FUNCTION: Inhibits axonal extension by providing local signals to specify territories inaccessible for growing axons. {ECO:0000250}.	axon guidance;cell-cell signaling;chemorepulsion of axon;negative chemotaxis;negative regulation of axon extension involved in axon guidance;neural crest cell migration;positive regulation of cell migration;semaphorin-plexin signaling pathway	chemorepellent activity;semaphorin receptor binding	collagen-containing extracellular matrix;endoplasmic reticulum;extracellular space;integral component of plasma membrane		TISSUE SPECIFICITY: Expressed abundantly but differentially in a variety of neural and nonneural tissues.		Semaphorin family	CASPASE(Q9BWT7);CYSTEINE-RICH(A8MQ03);HEAT(O75031);KERATINOCYTE(Q5T749);KERATIN-ASSOCIATED(Q07627);KERATIN-ASSOCIATED(P60410);KERATIN-ASSOCIATED(P60411);KERATIN-ASSOCIATED(P59991);KERATIN-ASSOCIATED(Q3LI72);KERATIN-ASSOCIATED(P26371);MYOD(Q99750);N-ALPHA-ACETYLTRANSFERASE(P41227);NOTCH(P0DPK4);PRKCA-BINDING(Q9NRD5);RNA-BINDING(Q6ZRY4);PACHYTENE(Q15645);Q8N9W6-4	Evidence at protein level		0..26,360..361,385..386,466..470,549..552,568..574,678..749	2023-08-15	1	No	No	No	No	No			106.0	579.0	685.0	0.14	22.0	1994-02-01	1975-09-01	Not applicable	Not applicable		Not applicable
Q13216	ERCC8	ERCC8 CKN1 CSA	No	MLGFLSARQTGLEDPLRLRRAESTRRVLGLELNKDRDVERIHGGGINTLDIEPVEGRYMLSGGSDGVIVLYDLENSSRQSYYTCKAVCSIGRDHPDVHRYSVETVQWYPHDTGMFTSSSFDKTLKVWDTNTLQTADVFNFEETVYSHHMSPVSTKHCLVAVGTRGPKVQLCDLKSGSCSHILQGHRQEILAVSWSPRYDYILATASADSRVKLWDVRRASGCLITLDQHNGKKSQAVESANTAHNGKVNGLCFTSDGLHLLTVGTDNRMRLWNSSNGENTLVNYGKVCNNSKKGLKFTVSCGCSSEFVFVPYGSTIAVYTVYSGEQITMLKGHYKTVDCCVFQSNFQELYSGSRDCNILAWVPSLYEPVPDDDETTTKSQLNPAFEDAWSSSDEEG	396.0	Nucleus;Nucleus matrix	FUNCTION: Substrate-recognition component of the CSA complex, a DCX (DDB1-CUL4-X-box) E3 ubiquitin-protein ligase complex, involved in transcription-coupled nucleotide excision repair. The CSA complex (DCX(ERCC8) complex) promotes the ubiquitination and subsequent proteasomal degradation of ERCC6 in a UV-dependent manner; ERCC6 degradation is essential for the recovery of RNA synthesis after transcription-coupled repair. It is required for the recruitment of XAB2, HMGN1 and TCEA1/TFIIS to a transcription-coupled repair complex which removes RNA polymerase II-blocking lesions from the transcribed strand of active genes. Plays a role in DNA single-strand and double-strand breaks (DSSBs) repair; involved in repair of DSSBs by non-homologous end joining (NHEJ) (PubMed:29545921). {ECO:0000269|PubMed:16751180, ECO:0000269|PubMed:16916636, ECO:0000269|PubMed:16964240, ECO:0000269|PubMed:29545921}.	cellular response to DNA damage stimulus;double-strand break repair via classical nonhomologous end joining;positive regulation of DNA repair;proteasome-mediated ubiquitin-dependent protein catabolic process;protein autoubiquitination;protein polyubiquitination;regulation of transcription-coupled nucleotide-excision repair;response to oxidative stress;response to UV;response to X-ray;single strand break repair;transcription-coupled nucleotide-excision repair	protein-containing complex binding	Cul4-RING E3 ubiquitin ligase complex;Cul4A-RING E3 ubiquitin ligase complex;nuclear matrix;nucleoplasm;nucleotide-excision repair complex;nucleus;protein-containing complex	PATHWAY: Protein modification; protein ubiquitination.		DISEASE: Cockayne syndrome A (CSA) [MIM:216400]: A rare disorder characterized by cutaneous sensitivity to sunlight, abnormal and slow growth, cachectic dwarfism, progeroid appearance, progressive pigmentary retinopathy and sensorineural deafness. There is delayed neural development and severe progressive neurologic degeneration resulting in intellectual disability. Two clinical forms are recognized: in the classical form or Cockayne syndrome type 1, the symptoms are progressive and typically become apparent within the first few years or life; the less common Cockayne syndrome type 2 is characterized by more severe symptoms that manifest prenatally. Cockayne syndrome shows some overlap with certain forms of xeroderma pigmentosum. Unlike xeroderma pigmentosum, patients with Cockayne syndrome do not manifest increased freckling and other pigmentation abnormalities in the skin and have no significant increase in skin cancer. {ECO:0000269|PubMed:14661080, ECO:0000269|PubMed:15744458, ECO:0000269|PubMed:19894250}. Note=The disease is caused by variants affecting the gene represented in this entry.; DISEASE: UV-sensitive syndrome 2 (UVSS2) [MIM:614621]: An autosomal recessive disorder characterized by cutaneous photosensitivity and mild freckling in the absence of neurological abnormalities or skin tumors. {ECO:0000269|PubMed:19329487}. Note=The disease is caused by variants affecting the gene represented in this entry.		PRE-MRNA-SPLICING(Q9HCS7);DNA(Q03468);ATAXIN-1(P54253);COP9(Q9UNS2);GLIAL(P14136);SERINE(O43464);JUNCTOPHILIN-3(Q8WXH2);NAC-ALPHA(O15069);E3(O75925);RIBOSE-PHOSPHATE(P60891);E3(Q96D59);WD(Q9GZS3);O60333-2;D3DTS7	Evidence at protein level	Electron microscopy (5); X-ray crystallography (2)	366..396	2023-08-07	0	No	No	No	No	No			50.0	34.0	84.0	0.13	18.0	1955-04-01	2023-03-05	Not applicable	Other		Not applicable
Q13217	DNAJC3	DNAJC3 P58IPK PRKRI	Yes	MVAPGSVTSRLGSVFPFLLVLVDLQYEGAECGVNADVEKHLELGKKLLAAGQLADALSQFHAAVDGDPDNYIAYYRRATVFLAMGKSKAALPDLTKVIQLKMDFTAARLQRGHLLLKQGKLDEAEDDFKKVLKSNPSENEEKEAQSQLIKSDEMQRLRSQALNAFGSGDYTAAIAFLDKILEVCVWDAELRELRAECFIKEGEPRKAISDLKAASKLKNDNTEAFYKISTLYYQLGDHELSLSEVRECLKLDQDHKRCFAHYKQVKKLNKLIESAEELIRDGRYTDATSKYESVMKTEPSIAEYTVRSKERICHCFSKDEKPVEAIRVCSEVLQMEPDNVNALKDRAEAYLIEEMYDEAIQDYETAQEHNENDQQIREGLEKAQRLLKQSQKRDYYKILGVKRNAKKQEIIKAYRKLALQWHPDNFQNEEEKKKAEKKFIDIAAAKEVLSDPEMRKKFDDGEDPLDAESQQGGGGNPFHRSWNSWQGFNPFSSGGPFRFKFHFN	504.0	Endoplasmic reticulum	FUNCTION: Involved in the unfolded protein response (UPR) during endoplasmic reticulum (ER) stress. Acts as a negative regulator of the EIF2AK4/GCN2 kinase activity by preventing the phosphorylation of eIF-2-alpha at 'Ser-52' and hence attenuating general protein synthesis under ER stress, hypothermic and amino acid starving stress conditions (By similarity). Co-chaperone of HSPA8/HSC70, it stimulates its ATPase activity. May inhibit both the autophosphorylation of EIF2AK2/PKR and the ability of EIF2AK2 to catalyze phosphorylation of the EIF2A. May inhibit EIF2AK3/PERK activity. {ECO:0000250|UniProtKB:Q27968, ECO:0000250|UniProtKB:Q91YW3, ECO:0000269|PubMed:12601012, ECO:0000269|PubMed:8576172, ECO:0000269|PubMed:9447982, ECO:0000269|PubMed:9920933}.	cellular response to cold;defense response to virus;negative regulation of apoptotic process;negative regulation of endoplasmic reticulum stress-induced eIF2 alpha phosphorylation;positive regulation of translation initiation in response to endoplasmic reticulum stress;protein folding in endoplasmic reticulum;proteolysis involved in protein catabolic process;response to unfolded protein	chaperone binding;misfolded protein binding;protein kinase binding;protein kinase inhibitor activity	azurophil granule lumen;cytoplasm;cytosol;endoplasmic reticulum;endoplasmic reticulum lumen;extracellular exosome;extracellular region;extracellular vesicle;membrane;smooth endoplasmic reticulum		TISSUE SPECIFICITY: Widely expressed with high level in the pancreas and testis. Also expressed in cell lines with different levels. {ECO:0000269|PubMed:8666242}.	DISEASE: Ataxia, combined cerebellar and peripheral, with hearing loss and diabetes mellitus (ACPHD) [MIM:616192]: A disease characterized by juvenile-onset diabetes and neurodegeneration, resulting in ataxia, upper-motor-neuron damage, peripheral neuropathy, hearing loss, and cerebral atrophy. {ECO:0000269|PubMed:25466870}. Note=The disease is caused by variants affecting the gene represented in this entry.			Evidence at protein level	X-ray crystallography (2)	0..33,466..504	2023-03-14	0	No	No	No	No	No			42.0	457.0	499.0	0.08	51.0	2023-12-10	2016-05-01	Not applicable	Not applicable		Not applicable
Q13219	PAPPA	PAPPA	No	MRLWSWVLHLGLLSAALGCGLAERPRRARRDPRAGRPPRPAAGPATCATRAARGRRASPPPPPPPGGAWEAVRVPRRRQQREARGATEEPSPPSRALYFSGRGEQLRLRADLELPRDAFTLQVWLRAEGGQRSPAVITGLYDKCSYISRDRGWVVGIHTISDQDNKDPRYFFSLKTDRARQVTTINAHRSYLPGQWVYLAATYDGQFMKLYVNGAQVATSGEQVGGIFSPLTQKCKVLMLGGSALNHNYRGYIEHFSLWKVARTQREILSDMETHGAHTALPQLLLQENWDNVKHAWSPMKDGSSPKVEFSNAHGFLLDTSLEPPLCGQTLCDNTEVIASYNQLSSFRQPKVVRYRVVNLYEDDHKNPTVTREQVDFQHHQLAEAFKQYNISWELDVLEVSNSSLRRRLILANCDISKIGDENCDPECNHTLTGHDGGDCRHLRHPAFVKKQHNGVCDMDCNYERFNFDGGECCDPEITNVTQTCFDPDSPHRAYLDVNELKNILKLDGSTHLNIFFAKSSEEELAGVATWPWDKEALMHLGGIVLNPSFYGMPGHTHTMIHEIGHSLGLYHVFRGISEIQSCSDPCMETEPSFETGDLCNDTNPAPKHKSCGDPGPGNDTCGFHSFFNTPYNNFMSYADDDCTDSFTPNQVARMHCYLDLVYQGWQPSRKPAPVALAPQVLGHTTDSVTLEWFPPIDGHFFERELGSACHLCLEGRILVQYASNASSPMPCSPSGHWSPREAEGHPDVEQPCKSSVRTWSPNSAVNPHTVPPACPEPQGCYLELEFLYPLVPESLTIWVTFVSTDWDSSGAVNDIKLLAVSGKNISLGPQNVFCDVPLTIRLWDVGEEVYGIQIYTLDEHLEIDAAMLTSTADTPLCLQCKPLKYKVVRDPPLQMDVASILHLNRKFVDMDLNLGSVYQYWVITISGTEESEPSPAVTYIHGSGYCGDGIIQKDQGEQCDDMNKINGDGCSLFCRQEVSFNCIDEPSRCYFHDGDGVCEEFEQKTSIKDCGVYTPQGFLDQWASNASVSHQDQQCPGWVIIGQPAASQVCRTKVIDLSEGISQHAWYPCTISYPYSQLAQTTFWLRAYFSQPMVAAAVIVHLVTDGTYYGDQKQETISVQLLDTKDQSHDLGLHVLSCRNNPLIIPVVHDLSQPFYHSQAVRVSFSSPLVAISGVALRSFDNFDPVTLSSCQRGETYSPAEQSCVHFACEKTDCPELAVENASLNCSSSDRYHGAQCTVSCRTGYVLQIRRDDELIKSQTGPSVTVTCTEGKWNKQVACEPVDCSIPDHHQVYAASFSCPEGTTFGSQCSFQCRHPAQLKGNNSLLTCMEDGLWSFPEALCELMCLAPPPVPNADLQTARCRENKHKVGSFCKYKCKPGYHVPGSSRKSKKRAFKTQCTQDGSWQEGACVPVTCDPPPPKFHGLYQCTNGFQFNSECRIKCEDSDASQGLGSNVIHCRKDGTWNGSFHVCQEMQGQCSVPNELNSNLKLQCPDGYAIGSECATSCLDHNSESIILPMNVTVRDIPHWLNPTRVERVVCTAGLKWYPHPALIHCVKGCEPFMGDNYCDAINNRAFCNYDGGDCCTSTVKTKKVTPFPMSCDLQGDCACRDPQAQEHSRKDLRGYSHG	1627.0	Secreted	FUNCTION: Metalloproteinase which specifically cleaves IGFBP-4 and IGFBP-5, resulting in release of bound IGF. Cleavage of IGFBP-4 is dramatically enhanced by the presence of IGF, whereas cleavage of IGFBP-5 is slightly inhibited by the presence of IGF. {ECO:0000269|PubMed:10077652, ECO:0000269|PubMed:10913121, ECO:0000269|PubMed:11522292}.	cell surface receptor signaling pathway;female pregnancy;protein catabolic process;protein metabolic process;proteolysis;response to dexamethasone;response to follicle-stimulating hormone	metalloendopeptidase activity;metallopeptidase activity;zinc ion binding	extracellular region;extracellular space		TISSUE SPECIFICITY: High levels in placenta and pregnancy serum. In placenta, expressed in X cells in septa and anchoring villi, and in syncytiotrophoblasts in the chorionic villi. Lower levels are found in a variety of other tissues including kidney, myometrium, endometrium, ovaries, breast, prostate, bone marrow, colon, fibroblasts and osteoblasts. {ECO:0000269|PubMed:10077652, ECO:0000269|PubMed:10491647, ECO:0000269|PubMed:7508748, ECO:0000269|PubMed:7526035}.		Peptidase M43B family	BONE(P13727)	Evidence at protein level		0..93,110..111,145..149,161..166,275..280,301..303,311..321,417..417,442..450,521..525,581..585,617..625,705..707,731..737,750..754,764..774,805..811,896..904,997..997,1006..1012,1035..1035,1046..1063,1072..1082,1110..1115,1140..1140,1183..1183,1194..1217,1229..1235,1250..1263,1269..1276,1291..1291,1386..1391,1401..1401,1443..1453,1473..1473,1522..1523,1589..1598,1617..1627	2023-08-19	0	No	No	No	No	No			142.0	0.0	142.0	0.09	61.0	1975-03-01	2023-04-05	Not applicable	Not applicable		Not applicable
Q13224	GRIN2B	GRIN2B NMDAR2B	No	MKPRAECCSPKFWLVLAVLAVSGSRARSQKSPPSIGIAVILVGTSDEVAIKDAHEKDDFHHLSVVPRVELVAMNETDPKSIITRICDLMSDRKIQGVVFADDTDQEAIAQILDFISAQTLTPILGIHGGSSMIMADKDESSMFFQFGPSIEQQASVMLNIMEEYDWYIFSIVTTYFPGYQDFVNKIRSTIENSFVGWELEEVLLLDMSLDDGDSKIQNQLKKLQSPIILLYCTKEEATYIFEVANSVGLTGYGYTWIVPSLVAGDTDTVPAEFPTGLISVSYDEWDYGLPARVRDGIAIITTAASDMLSEHSFIPEPKSSCYNTHEKRIYQSNMLNRYLINVTFEGRNLSFSEDGYQMHPKLVIILLNKERKWERVGKWKDKSLQMKYYVWPRMCPETEEQEDDHLSIVTLEEAPFVIVESVDPLSGTCMRNTVPCQKRIVTENKTDEEPGYIKKCCKGFCIDILKKISKSVKFTYDLYLVTNGKHGKKINGTWNGMIGEVVMKRAYMAVGSLTINEERSEVVDFSVPFIETGISVMVSRSNGTVSPSAFLEPFSADVWVMMFVMLLIVSAVAVFVFEYFSPVGYNRCLADGREPGGPSFTIGKAIWLLWGLVFNNSVPVQNPKGTTSKIMVSVWAFFAVIFLASYTANLAAFMIQEEYVDQVSGLSDKKFQRPNDFSPPFRFGTVPNGSTERNIRNNYAEMHAYMGKFNQRGVDDALLSLKTGKLDAFIYDAAVLNYMAGRDEGCKLVTIGSGKVFASTGYGIAIQKDSGWKRQVDLAILQLFGDGEMEELEALWLTGICHNEKNEVMSSQLDIDNMAGVFYMLGAAMALSLITFICEHLFYWQFRHCFMGVCSGKPGMVFSISRGIYSCIHGVAIEERQSVMNSPTATMNNTHSNILRLLRTAKNMANLSGVNGSPQSALDFIRRESSVYDISEHRRSFTHSDCKSYNNPPCEENLFSDYISEVERTFGNLQLKDSNVYQDHYHHHHRPHSIGSASSIDGLYDCDNPPFTTQSRSISKKPLDIGLPSSKHSQLSDLYGKFSFKSDRYSGHDDLIRSDVSDISTHTVTYGNIEGNAAKRRKQQYKDSLKKRPASAKSRREFDEIELAYRRRPPRSPDHKRYFRDKEGLRDFYLDQFRTKENSPHWEHVDLTDIYKERSDDFKRDSVSGGGPCTNRSHIKHGTGDKHGVVSGVPAPWEKNLTNVEWEDRSGGNFCRSCPSKLHNYSTTVTGQNSGRQACIRCEACKKAGNLYDISEDNSLQELDQPAAPVAVTSNASTTKYPQSPTNSKAQKKNRNKLRRQHSYDTFVDLQKEEAALAPRSVSLKDKGRFMDGSPYAHMFEMSAGESTFANNKSSVPTAGHHHHNNPGGGYMLSKSLYPDRVTQNPFIPTFGDDQCLLHGSKSYFFRQPTVAGASKARPDFRALVTNKPVVSALHGAVPARFQKDICIGNQSNPCVPNNKNPRAFNGSSNGHVYEKLSSIESDV	1484.0	Cell membrane;Multi-pass membrane protein;Postsynaptic cell membrane;Late endosome;Lysosome;Cytoplasm;cytoskeleton	FUNCTION: Component of NMDA receptor complexes that function as heterotetrameric, ligand-gated ion channels with high calcium permeability and voltage-dependent sensitivity to magnesium. Channel activation requires binding of the neurotransmitter glutamate to the epsilon subunit, glycine binding to the zeta subunit, plus membrane depolarization to eliminate channel inhibition by Mg(2+) (PubMed:8768735, PubMed:26919761, PubMed:26875626, PubMed:28126851). Sensitivity to glutamate and channel kinetics depend on the subunit composition (PubMed:8768735, PubMed:26875626). In concert with DAPK1 at extrasynaptic sites, acts as a central mediator for stroke damage. Its phosphorylation at Ser-1303 by DAPK1 enhances synaptic NMDA receptor channel activity inducing injurious Ca2+ influx through them, resulting in an irreversible neuronal death. Contributes to neural pattern formation in the developing brain. Plays a role in long-term depression (LTD) of hippocampus membrane currents and in synaptic plasticity (By similarity). {ECO:0000250|UniProtKB:Q01097, ECO:0000269|PubMed:26875626, ECO:0000269|PubMed:26919761, ECO:0000269|PubMed:28126851, ECO:0000269|PubMed:8768735}.	brain development;calcium ion transmembrane import into cytosol;cation transmembrane transport;chemical synaptic transmission;excitatory chemical synaptic transmission;excitatory postsynaptic potential;glutamate receptor signaling pathway;ionotropic glutamate receptor signaling pathway;learning or memory;long-term synaptic potentiation;negative regulation of dendritic spine maintenance;positive regulation of cysteine-type endopeptidase activity;positive regulation of excitatory postsynaptic potential;positive regulation of neuron death;positive regulation of synaptic transmission, glutamatergic;protein heterotetramerization;regulation of cation transmembrane transport;regulation of neuronal synaptic plasticity;regulation of synaptic plasticity;response to ethanol	amyloid-beta binding;glutamate binding;glutamate-gated calcium ion channel activity;glycine binding;ligand-gated ion channel activity;NMDA glutamate receptor activity;signaling receptor activity;zinc ion binding	anchoring junction;cell surface;cytoplasm;cytoskeleton;endoplasmic reticulum membrane;integral component of plasma membrane;late endosome;lysosome;neuron projection;NMDA selective glutamate receptor complex;plasma membrane;postsynaptic density;postsynaptic density membrane;postsynaptic membrane;synaptic membrane		TISSUE SPECIFICITY: Primarily found in the fronto-parieto-temporal cortex and hippocampus pyramidal cells, lower expression in the basal ganglia. {ECO:0000269|PubMed:9547169}.	DISEASE: Intellectual developmental disorder, autosomal dominant 6, with or without seizures (MRD6) [MIM:613970]: A disorder characterized by significantly below average general intellectual functioning associated with impairments in adaptive behavior and manifested during the developmental period. MRD6 additional features may include seizures, hypotonia, abnormal movements, such as dystonia, and autistic features. {ECO:0000269|PubMed:20890276, ECO:0000269|PubMed:23033978, ECO:0000269|PubMed:23160955, ECO:0000269|PubMed:24863970, ECO:0000269|PubMed:25356899, ECO:0000269|PubMed:27839871, ECO:0000269|PubMed:28095420}. Note=The disease is caused by variants affecting the gene represented in this entry.; DISEASE: Developmental and epileptic encephalopathy 27 (DEE27) [MIM:616139]: A form of epileptic encephalopathy, a heterogeneous group of severe early-onset epilepsies characterized by refractory seizures, neurodevelopmental impairment, and poor prognosis. Development is normal prior to seizure onset, after which cognitive and motor delays become apparent. {ECO:0000269|PubMed:24272827, ECO:0000269|PubMed:27839871, ECO:0000269|PubMed:27864847}. Note=The disease is caused by variants affecting the gene represented in this entry.; DISEASE: Note=A chromosomal aberrations involving GRIN2B has been found in patients with intellectual disability. Translocations t(9;12)(p23;p13.1) and t(10;12)(q21.1;p13.1) with a common breakpoint in 12p13.1.	Glutamate-gated ion channel (TC 1.A.10.1) family, NR2B/GRIN2B subfamily	CALCIUM/CALMODULIN-DEPENDENT(Q9UQM7);DISKS(Q12959);DISKS(P78352);Q05586-1;Q62936;P31016;P62139	Evidence at protein level	Electron microscopy (1); X-ray crystallography (12)	0..32,44..63,195..195,209..213,252..252,316..332,389..404,441..451,541..546,565..565,581..601,656..662,752..754,802..814,845..1484	53.2	4	No	No	No	No	No			99.0	504.0	603.0	0.07	90.0	2023-06-06	1999-04-01	Not applicable	Not applicable		Not applicable
Q13227	GPS2	GPS2	Yes	MPALLERPKLSNAMARALHRHIMMERERKRQEEEEVDKMMEQKMKEEQERRKKKEMEERMSLEETKEQILKLEEKLLALQEEKHQLFLQLKKVLHEEEKRRRKEQSDLTTLTSAAYQQSLTVHTGTHLLSMQGSPGGHNRPGTLMAADRAKQMFGPQVLTTRHYVGSAAAFAGTPEHGQFQGSPGGAYGTAQPPPHYGPTQPAYSPSQQLRAPSAFPAVQYLSQPQPQPYAVHGHFQPTQTGFLQPGGALSLQKQMEHANQQTGFSDSSSLRPMHPQALHPAPGLLASPQLPVQMQPAGKSGFAATSQPGPRLPFIQHSQNPRFYHK	327.0	Nucleus;Mitochondrion;Cytoplasm;cytosol	FUNCTION: Key regulator of inflammation, lipid metabolism and mitochondrion homeostasis that acts by inhibiting the activity of the ubiquitin-conjugating enzyme UBE2N/Ubc13, thereby inhibiting 'Lys-63'-linked ubiquitination (By similarity). In the nucleus, can both acts as a corepressor and coactivator of transcription, depending on the context (PubMed:24943844). Acts as a transcription coactivator in adipocytes by promoting the recruitment of PPARG to promoters: acts by inhibiting the activity of the ubiquitin-conjugating enzyme UBE2N/Ubc13, leading to stabilization of KDM4A and subsequent histone H3 'Lys-9' (H3K9) demethylation (By similarity). Promotes cholesterol efflux by acting as a transcription coactivator (PubMed:19481530). Acts as a regulator of B-cell development by inhibiting UBE2N/Ubc13, thereby restricting the activation of Toll-like receptors (TLRs) and B-cell antigen receptors (BCRs) signaling pathways (By similarity). Acts as a key mediator of mitochondrial stress response: in response to mitochondrial depolarization, relocates from the mitochondria to the nucleus following desumoylation and specifically promotes expression of nuclear-encoded mitochondrial genes (PubMed:29499132). Promotes transcription of nuclear-encoded mitochondrial genes by inhibiting UBE2N/Ubc13 (PubMed:29499132). Can also act as a corepressor as part of the N-Cor repressor complex by repressing active PPARG (PubMed:19858209, PubMed:24943844). Plays an anti-inflammatory role in macrophages and is required for insulin sensitivity by acting as a corepressor (By similarity). Plays an anti-inflammatory role during the hepatic acute phase response by interacting with sumoylated NR1H2 and NR5A2 proteins, thereby preventing N-Cor corepressor complex dissociation (PubMed:20159957). In the cytosol, also plays a non-transcriptional role by regulating insulin signaling and pro-inflammatory pathways (By similarity). In the cytoplasm, acts as a negative regulator of inflammation by inhibiting the pro-inflammatory TNF-alpha pathway; acts by repressing UBE2N/Ubc13 activity (By similarity). In the cytoplasm of adipocytes, restricts the activation of insulin signaling via inhibition of UBE2N/Ubc13-mediated ubiquitination of AKT (By similarity). Able to suppress G-protein- and mitogen-activated protein kinase-mediated signal transduction (PubMed:8943324). Acts as a tumor-suppressor in liposarcoma (PubMed:27460081). {ECO:0000250|UniProtKB:Q921N8, ECO:0000269|PubMed:19481530, ECO:0000269|PubMed:19858209, ECO:0000269|PubMed:20159957, ECO:0000269|PubMed:24943844, ECO:0000269|PubMed:27460081, ECO:0000269|PubMed:29499132, ECO:0000269|PubMed:8943324}.; FUNCTION: (Microbial infection) Required for efficient replication of hepatitis C virus (HCV) by promoting the interaction between VAPA and HCV virus protein NS5A. {ECO:0000269|PubMed:24223774}.	B cell differentiation;JNK cascade;negative regulation of B cell receptor signaling pathway;negative regulation of fat cell differentiation;negative regulation of inflammatory response;negative regulation of JNK cascade;negative regulation of protein K63-linked ubiquitination;negative regulation of toll-like receptor signaling pathway;negative regulation of transcription by RNA polymerase II;negative regulation of tumor necrosis factor-mediated signaling pathway;positive regulation of cholesterol efflux;positive regulation of peroxisome proliferator activated receptor signaling pathway;positive regulation of transcription by RNA polymerase II;regulation of fat cell differentiation;regulation of lipid metabolic process;regulation of transcription by RNA polymerase II;response to mitochondrial depolarisation	cyclin binding;GTPase inhibitor activity;transcription coactivator activity;transcription coregulator activity;transcription corepressor activity	cytosol;mitochondrion;nucleoplasm;nucleus;transcription regulator complex;transcription repressor complex		TISSUE SPECIFICITY: Widely expressed. {ECO:0000269|PubMed:8943324}.			A-KINASE(Q9ULX6);CYCLIC(P18848);CYCLIC(Q9Y2D1);BAG(O95429);CYSTEINE-RICH(A8MQ03);DAZ-ASSOCIATED(Q15038);FOUR(Q5TD97);HISTONE(Q13547);HISTONE(O15379);HETEROGENEOUS(P31943);HOMEOBOX(P49639);INTEGRATOR(Q5TA45);KERATIN,(Q7Z3Y8);KERATIN,(Q15323);KERATIN,(O76011);KERATIN-ASSOCIATED(Q8IUC1);KERATIN-ASSOCIATED(Q52LG2);KERATIN-ASSOCIATED(Q9BYR8);KERATIN-ASSOCIATED(Q9BYR6);KERATIN-ASSOCIATED(Q3LI64);KERATIN-ASSOCIATED(Q3LI66);MAP3K7(P57077);NADPH-DEPENDENT(Q9UHB4);PROTEIN(O43482);POU(Q16633);RALA-BINDING(Q15311);RNA-BINDING(Q93062);SEC14(Q86VW0);TUFTELIN-INTERACTING(Q9UBB9);THYROID(Q15654);UBIQUITIN(Q8WUN7);VACUOLAR(A5D8V6);Q5BKX5-3;A1KXE4-2;O76013-2;A0A024RBS3;Q53HV7-2;O60907-2;Q05BL1;P12504;PRO_0000037551 [Q9WMX2]	Evidence at protein level	NMR spectroscopy (1)	0..9,115..327	67.9	0	No	No	No	No	No			102.0	151.0	253.0	0.31	20.0	2023-12-06	1981-05-01	Not applicable	Not applicable		Not applicable
Q13228	SELENBP1	SELENBP1 SBP	No	MATKCGNCGPGYSTPLEAMKGPREEIVYLPCIYRNTGTEAPDYLATVDVDPKSPQYCQVIHRLPMPNLKDELHHSGWNTCSSCFGDSTKSRTKLVLPSLISSRIYVVDVGSEPRAPKLHKVIEPKDIHAKCELAFLHTSHCLASGEVMISSLGDVKGNGKGGFVLLDGETFEVKGTWERPGGAAPLGYDFWYQPRHNVMISTEWAAPNVLRDGFNPADVEAGLYGSHLYVWDWQRHEIVQTLSLKDGLIPLEIRFLHNPDAAQGFVGCALSSTIQRFYKNEGGTWSVEKVIQVPPKKVKGWLLPEMPGLITDILLSLDDRFLYFSNWLHGDLRQYDISDPQRPRLTGQLFLGGSIVKGGPVQVLEDEELKSQPEPLVVKGKRVAGGPQMIQLSLDGKRLYITTSLYSAWDKQFYPDLIREGSVMLQVDVDTVKGGLKLNPNFLVDFGKEPLGPALAHELRYPGGDCSSDIWI	472.0	Nucleus;Cytoplasm;cytosol;Membrane;Peripheral membrane protein	FUNCTION: Catalyzes the oxidation of methanethiol, an organosulfur compound known to be produced in substantial amounts by gut bacteria (PubMed:29255262). Selenium-binding protein which may be involved in the sensing of reactive xenobiotics in the cytoplasm. May be involved in intra-Golgi protein transport (By similarity). {ECO:0000250|UniProtKB:Q8VIF7, ECO:0000269|PubMed:29255262}.	protein transport	methanethiol oxidase activity;selenium binding	cytosol;extracellular exosome;extracellular space;fibrillar center;membrane;nucleolus	PATHWAY: Organosulfur degradation. {ECO:0000269|PubMed:29255262}.	TISSUE SPECIFICITY: Widely expressed. Highly expressed in liver, lung, colon, prostate, kidney and pancreas. In brain, present both in neurons and glia (at protein level). Down-regulated in lung adenocarcinoma, colorectal carcinoma and ovarian cancer. Two-fold up-regulated in brain and blood from schizophrenia patients. {ECO:0000269|PubMed:14991897, ECO:0000269|PubMed:16223876, ECO:0000269|PubMed:16380993, ECO:0000269|PubMed:16645984, ECO:0000269|PubMed:29255262, ECO:0000269|PubMed:9679983}.	DISEASE: Extraoral halitosis due to methanethiol oxidase deficiency (EHMTO) [MIM:618148]: An autosomal recessive malodor condition characterized by extraoral blood-borne halitosis resulting from the accumulation of sulfur-containing metabolites. In extraoral blood-borne halitosis, malodorant compounds are carried to the lungs, where they enter the breath. Affected individuals have a cabbage-like breath odor, high levels of methanethiol and dimethylsulfide in oral and nasal breath, and elevated urinary excretion of dimethylsulfoxide in the absence of intake of dimethylsulfide-containing food or use of sulfur-containing medication, lower-gastrointestinal problems, and known metabolic defects, such as methionine adenosyltransferase deficiency and tyrosinemia. {ECO:0000269|PubMed:29255262}. Note=The disease is caused by variants affecting the gene represented in this entry.	Selenium-binding protein family	MITOCHONDRIAL(Q9UJ68);52(O43422);PACHYTENE(Q15645);Q8TEY7-2	Evidence at protein level		0..7,473	2023-05-01	0	No	No	No	No	No			70.0	174.0	244.0	0.15	28.0	1993-05-01	2024-04-01	Not applicable	Not applicable		Not applicable
Q13231	CHIT1	CHIT1	No	MVRSVAWAGFMVLLMIPWGSAAKLVCYFTNWAQYRQGEARFLPKDLDPSLCTHLIYAFAGMTNHQLSTTEWNDETLYQEFNGLKKMNPKLKTLLAIGGWNFGTQKFTDMVATANNRQTFVNSAIRFLRKYSFDGLDLDWEYPGSQGSPAVDKERFTTLVQDLANAFQQEAQTSGKERLLLSAAVPAGQTYVDAGYEVDKIAQNLDFVNLMAYDFHGSWEKVTGHNSPLYKRQEESGAAASLNVDAAVQQWLQKGTPASKLILGMPTYGRSFTLASSSDTRVGAPATGSGTPGPFTKEGGMLAYYEVCSWKGATKQRIQDQKVPYIFRDNQWVGFDDVESFKTKVSYLKQKGLGGAMVWALDLDDFAGFSCNQGRYPLIQTLRQELSLPYLPSGTPELEVPKPGQPSEPEHGPSPGQDTFCQGKADGLYPNPRERSSFYSCAAGRLFQQSCPTGLVFSNSCKCCTWN	466.0	Secreted;Lysosome	FUNCTION: Degrades chitin, chitotriose and chitobiose. May participate in the defense against nematodes and other pathogens. Isoform 3 has no enzymatic activity. {ECO:0000269|PubMed:7592832, ECO:0000269|PubMed:7836450}.	chitin catabolic process;immune response;polysaccharide catabolic process;polysaccharide digestion;response to bacterium	chitin binding;chitinase activity;endochitinase activity;hydrolase activity, hydrolyzing O-glycosyl compounds	extracellular region;extracellular space;lysosome;specific granule lumen;tertiary granule lumen		TISSUE SPECIFICITY: Detected in spleen. Secreted by cultured macrophages. {ECO:0000269|PubMed:7836450}.		Glycosyl hydrolase 18 family, Chitinase class II subfamily		Evidence at protein level	NMR spectroscopy (1); X-ray crystallography (22)	0..20,390..417,467	2023-03-10	1	No	No	No	No	No			50.0	350.0	400.0	0.11	26.0	1958-05-01	1986-03-01	Not applicable	Not applicable		Not applicable
Q13232	NME3	NME3	Yes	MICLVLTIFANLFPAACTGAHERTFLAVKPDGVQRRLVGEIVRRFERKGFKLVALKLVQASEELLREHYAELRERPFYGRLVKYMASGPVVAMVWQGLDVVRTSRALIGATNPADAPPGTIRGDFCIEVGKNLIHGSDSVESARREIALWFRADELLCWEDSAGHWLYE	169.0		FUNCTION: Major role in the synthesis of nucleoside triphosphates other than ATP. The ATP gamma phosphate is transferred to the NDP beta phosphate via a ping-pong mechanism, using a phosphorylated active-site intermediate. Probably has a role in normal hematopoiesis by inhibition of granulocyte differentiation and induction of apoptosis.	apoptotic process;CTP biosynthetic process;GTP biosynthetic process;nucleoside diphosphate phosphorylation;UTP biosynthetic process	ATP binding;metal ion binding;nucleoside diphosphate kinase activity	cytosol				NDK family	DESUMOYLATING(Q6ICB0);NUCLEOSIDE(P15531);SMALL(O43765);SMALL(Q96EQ0);UBIQUILIN-1(Q9UMX0);UBIQUILIN-2(Q9UHD9);Q9UMX0-2	Evidence at protein level	X-ray crystallography (1)	0..18,170	2023-07-10	0	No	No	Yes	No	No	28.0	55.0	47.0	83.0	130.0	0.28	6.0	1955-03-01	1947-09-01	Not applicable	Not applicable		Not applicable
Q13233	MAP3K1	MAP3K1 MAPKKK1 MEKK MEKK1	No	MAAAAGNRASSSGFPGARATSPEAGGGGGALKASSAPAAAAGLLREAGSGGRERADWRRRQLRKVRSVELDQLPEQPLFLAASPPASSTSPSPEPADAAGSGTGFQPVAVPPPHGAASRGGAHLTESVAAPDSGASSPAAAEPGEKRAPAAEPSPAAAPAGREMENKETLKGLHKMDDRPEERMIREKLKATCMPAWKHEWLERRNRRGPVVVKPIPVKGDGSEMNHLAAESPGEVQASAASPASKGRRSPSPGNSPSGRTVKSESPGVRRKRVSPVPFQSGRITPPRRAPSPDGFSPYSPEETNRRVNKVMRARLYLLQQIGPNSFLIGGDSPDNKYRVFIGPQNCSCARGTFCIHLLFVMLRVFQLEPSDPMLWRKTLKNFEVESLFQKYHSRRSSRIKAPSRNTIQKFVSRMSNSHTLSSSSTSTSSSENSIKDEEEQMCPICLLGMLDEESLTVCEDGCRNKLHHHCMSIWAEECRRNREPLICPLCRSKWRSHDFYSHELSSPVDSPSSLRAAQQQTVQQQPLAGSRRNQESNFNLTHYGTQQIPPAYKDLAEPWIQVFGMELVGCLFSRNWNVREMALRRLSHDVSGALLLANGESTGNSGGSSGSSPSGGATSGSSQTSISGDVVEACCSVLSMVCADPVYKVYVAALKTLRAMLVYTPCHSLAERIKLQRLLQPVVDTILVKCADANSRTSQLSISTLLELCKGQAGELAVGREILKAGSIGIGGVDYVLNCILGNQTESNNWQELLGRLCLIDRLLLEFPAEFYPHIVSTDVSQAEPVEIRYKKLLSLLTFALQSIDNSHSMVGKLSRRIYLSSARMVTTVPHVFSKLLEMLSVSSSTHFTRMRRRLMAIADEVEIAEAIQLGVEDTLDGQQDSFLQASVPNNYLETTENSSPECTVHLEKTGKGLCATKLSASSEDISERLASISVGPSSSTTTTTTTTEQPKPMVQTKGRPHSQCLNSSPLSHHSQLMFPALSTPSSSTPSVPAGTATDVSKHRLQGFIPCRIPSASPQTQRKFSLQFHRNCPENKDSDKLSPVFTQSRPLPSSNIHRPKPSRPTPGNTSKQGDPSKNSMTLDLNSSSKCDDSFGCSSNSSNAVIPSDETVFTPVEEKCRLDVNTELNSSIEDLLEASMPSSDTTVTFKSEVAVLSPEKAENDDTYKDDVNHNQKCKEKMEAEEEEALAIAMAMSASQDALPIVPQLQVENGEDIIIIQQDTPETLPGHTKAKQPYREDTEWLKGQQIGLGAFSSCYQAQDVGTGTLMAVKQVTYVRNTSSEQEEVVEALREEIRMMSHLNHPNIIRMLGATCEKSNYNLFIEWMAGGSVAHLLSKYGAFKESVVINYTEQLLRGLSYLHENQIIHRDVKGANLLIDSTGQRLRIADFGAAARLASKGTGAGEFQGQLLGTIAFMAPEVLRGQQYGRSCDVWSVGCAIIEMACAKPPWNAEKHSNHLALIFKIASATTAPSIPSHLSPGLRDVALRCLELQPQDRPPSRELLKHPVFRTTW	1512.0		FUNCTION: Component of a protein kinase signal transduction cascade (PubMed:9808624). Activates the ERK and JNK kinase pathways by phosphorylation of MAP2K1 and MAP2K4 (PubMed:9808624). May phosphorylate the MAPK8/JNK1 kinase (PubMed:17761173). Activates CHUK and IKBKB, the central protein kinases of the NF-kappa-B pathway (PubMed:9808624). {ECO:0000269|PubMed:17761173, ECO:0000269|PubMed:9808624}.	cellular response to mechanical stimulus;Fc-epsilon receptor signaling pathway;protein phosphorylation	ATP binding;MAP kinase kinase kinase activity;protein kinase activity;protein kinase binding;protein serine kinase activity;protein serine/threonine kinase activity;zinc ion binding	cytoplasm;cytosol			DISEASE: 46,XY sex reversal 6 (SRXY6) [MIM:613762]: A disorder of sex development. Affected individuals have a 46,XY karyotype but present as phenotypically normal females. {ECO:0000269|PubMed:21129722}. Note=The disease is caused by variants affecting the gene represented in this entry.	Protein kinase superfamily, STE Ser/Thr protein kinase family, MAP kinase kinase kinase subfamily	SERINE/THREONINE-PROTEIN(P15056);DDB1-(P61962);FILAMIN-B(O75369);DUAL(P45985);MITOGEN-ACTIVATED(Q12851);UBIQUITIN(Q93009)	Evidence at protein level	X-ray crystallography (1)	0..299,333..334,396..441,452..455,461..462,496..546,599..627,724..727,744..749,777..785,845..845,872..1169,1188..1204,1210..1235,1276..1278,1395..1407,1510..1512	53.6	0	No	No	No	No	No			94.0	554.0	648.0	0.06	68.0	2023-05-04	1942-06-01	Not applicable	RING		Not applicable
Q13237	PRKG2	PRKG2 PRKGR2	No	MGNGSVKPKHSKHPDGHSGNLTTDALRNKVTELERELRRKDAEIQEREYHLKELREQLSKQTVAIAELTEELQNKCIQLNKLQDVVHMQGGSPLQASPDKVPLEVHRKTSGLVSLHSRRGAKAGVSAEPTTRTYDLNKPPEFSFEKARVRKDSSEKKLITDALNKNQFLKRLDPQQIKDMVECMYGRNYQQGSYIIKQGEPGNHIFVLAEGRLEVFQGEKLLSSIPMWTTFGELAILYNCTRTASVKAITNVKTWALDREVFQNIMRRTAQARDEQYRNFLRSVSLLKNLPEDKLTKIIDCLEVEYYDKGDYIIREGEEGSTFFILAKGKVKVTQSTEGHDQPQLIKTLQKGEYFGEKALISDDVRSANIIAEENDVACLVIDRETFNQTVGTFEELQKYLEGYVANLNRDDEKRHAKRSMSNWKLSKALSLEMIQLKEKVARFSSSSPFQNLEIIATLGVGGFGRVELVKVKNENVAFAMKCIRKKHIVDTKQQEHVYSEKRILEELCSPFIVKLYRTFKDNKYVYMLLEACLGGELWSILRDRGSFDEPTSKFCVACVTEAFDYLHRLGIIYRDLKPENLILDAEGYLKLVDFGFAKKIGSGQKTWTFCGTPEYVAPEVILNKGHDFSVDFWSLGILVYELLTGNPPFSGVDQMMTYNLILKGIEKMDFPRKITRRPEDLIRRLCRQNPTERLGNLKNGINDIKKHRWLNGFNWEGLKARSLPSPLQRELKGPIDHSYFDKYPPEKGMPPDELSGWDKDF	762.0	Apical cell membrane;Lipid-anchor	FUNCTION: Crucial regulator of intestinal secretion and bone growth. Phosphorylates and activates CFTR on the plasma membrane. Plays a key role in intestinal secretion by regulating cGMP-dependent translocation of CFTR in jejunum (PubMed:33106379). Acts downstream of NMDAR to activate the plasma membrane accumulation of GRIA1/GLUR1 in synapse and increase synaptic plasticity. Phosphorylates GRIA1/GLUR1 at Ser-863 (By similarity). Acts as regulator of gene expression and activator of the extracellular signal-regulated kinases MAPK3/ERK1 and MAPK1/ERK2 in mechanically stimulated osteoblasts. Under fluid shear stress, mediates ERK activation and subsequent induction of FOS, FOSL1/FRA1, FOSL2/FRA2 and FOSB that play a key role in the osteoblast anabolic response to mechanical stimulation (By similarity). {ECO:0000250|UniProtKB:Q61410, ECO:0000250|UniProtKB:Q64595, ECO:0000269|PubMed:33106379}.	negative regulation of chloride transport;negative regulation of chondrocyte proliferation;peptidyl-serine autophosphorylation;protein localization to plasma membrane;protein phosphorylation;regulation of chondrocyte differentiation;signal transduction;tetrahydrobiopterin metabolic process	ATP binding;cGMP binding;cGMP-dependent protein kinase activity;identical protein binding;mitogen-activated protein kinase binding;protein kinase activity;protein serine kinase activity	apical plasma membrane;cytosol;nuclear membrane		TISSUE SPECIFICITY: Highly concentrated in brain, lung and intestinal mucosa.	DISEASE: Spondylometaphyseal dysplasia, Pagnamenta type (SMDP) [MIM:619638]: A form of spondylometaphyseal dysplasia, a group of short stature disorders distinguished by abnormalities in the vertebrae and the metaphyses of the tubular bones. SMDP is an autosomal recessive form characterized by short stature and mild platyspondyly with no disproportion between the limbs. Mild metaphyseal changes are present. {ECO:0000269|PubMed:34782440}. Note=The disease is caused by variants affecting the gene represented in this entry.; DISEASE: Acromesomelic dysplasia 4 (AMD4) [MIM:619636]: A form of acromesomelic dysplasia, a skeletal disorder characterized by short stature, very short limbs and hand/foot malformations. The severity of limb abnormalities increases from proximal to distal with profoundly affected hands and feet showing brachydactyly and/or rudimentary fingers (knob-like fingers). AMD4 radiographic hallmarks include mild to moderate platyspondyly, moderate brachydactyly, iliac flaring, and metaphyseal alterations of the long bones that progressively increase with age. AMD4 inheritance is autosomal recessive. {ECO:0000269|PubMed:33106379, ECO:0000269|PubMed:34782440}. Note=The disease is caused by variants affecting the gene represented in this entry.	Protein kinase superfamily, AGC Ser/Thr protein kinase family, cGMP subfamily		Evidence at protein level	X-ray crystallography (5)	0..22,82..142,237..240,358..364,394..430,463..463,763	2023-05-16	0	No	No	No	No	No			40.0	358.0	398.0	0.05	69.0	2023-06-09	2017-06-01	Not applicable	Not applicable		Not applicable
Q13239	SLA	SLA SLAP SLAP1	No	MGNSMKSTPAPAERPLPNPEGLDSDFLAVLSDYPSPDISPPIFRRGEKLRVISDEGGWWKAISLSTGRESYIPGICVARVYHGWLFEGLGRDKAEELLQLPDTKVGSFMIRESETKKGFYSLSVRHRQVKHYRIFRLPNNWYYISPRLTFQCLEDLVNHYSEVADGLCCVLTTPCLTQSTAAPAVRASSSPVTLRQKTVDWRRVSRLQEDPEGTENPLGVDESLFSYGLRESIASYLSLTSEDNTSFDRKKKSISLMYGGSKRKSSFFSSPPYFED	276.0	Cytoplasm;Endosome	FUNCTION: Adapter protein, which negatively regulates T-cell receptor (TCR) signaling. Inhibits T-cell antigen-receptor induced activation of nuclear factor of activated T-cells. Involved in the negative regulation of positive selection and mitosis of T-cells. May act by linking signaling proteins such as ZAP70 with CBL, leading to a CBL dependent degradation of signaling proteins. {ECO:0000269|PubMed:10449770, ECO:0000269|PubMed:11696592}.	cell differentiation;innate immune response;regulation of signal transduction;transmembrane receptor protein tyrosine kinase signaling pathway	signaling receptor binding	cytosol;dendritic spine;endosome;extrinsic component of cytoplasmic side of plasma membrane;focal adhesion		TISSUE SPECIFICITY: Expressed in lung and fetal brain. Weakly expressed in heart, adult brain, placenta, liver, skeletal muscle, kidney and pancreas. {ECO:0000269|PubMed:9660183}.			EPIDERMAL(P00533);PLATELET-DERIVED(P09619);TYROSINE-PROTEIN(P51451);PROTEIN-TYROSINE(Q13882);GLUTAMINE--TRNA(P47897);Q9NYB9-2;A0A024R8L2	Evidence at protein level	NMR spectroscopy (1)	0..24,178..223,241..276	38.4	0	No	No	No	No	No			66.0	130.0	196.0	0.24	14.0	2023-07-05	1961-07-01	Not applicable	Not applicable		Not applicable
Q13241	KLRD1	KLRD1 CD94	No	MAVFKTTLWRLISGTLGIICLSLMSTLGILLKNSFTKLSIEPAFTPGPNIELQKDSDCCSCQEKWVGYRCNCYFISSEQKTWNESRHLCASQKSSLLQLQNTDELDFMSSSQQFYWIGLSYSEEHTAWLWENGSALSQYLFPSFETFNTKNCIAYNPNGNALDESCEDKNRYICKQQLI	179.0	Cell membrane;Single-pass type II membrane protein	FUNCTION: Immune receptor involved in self-nonself discrimination. In complex with KLRC1 or KLRC2 on cytotoxic and regulatory lymphocyte subsets, recognizes non-classical major histocompatibility (MHC) class Ib molecule HLA-E loaded with self-peptides derived from the signal sequence of classical MHC class Ia and non-classical MHC class Ib molecules (PubMed:9486650, PubMed:10023772, PubMed:18083576, PubMed:18064301, PubMed:9754572). Enables cytotoxic cells to monitor the expression of MHC class I molecules in healthy cells and to tolerate self (PubMed:9430220, PubMed:12387742, PubMed:18064301). Primarily functions as a ligand binding subunit as it lacks the capacity to signal. {ECO:0000269|PubMed:10023772, ECO:0000269|PubMed:12387742, ECO:0000269|PubMed:18064301, ECO:0000269|PubMed:18083576, ECO:0000269|PubMed:9430220, ECO:0000269|PubMed:9486650, ECO:0000269|PubMed:9754572}.; FUNCTION: KLRD1-KLRC1 acts as an immune inhibitory receptor. Key inhibitory receptor on natural killer (NK) cells that regulates their activation and effector functions (PubMed:9486650, PubMed:9430220, PubMed:9485206, PubMed:30860984). Dominantly counteracts T cell receptor signaling on a subset of memory/effector CD8-positive T cells as part of an antigen-driven response to avoid autoimmunity (PubMed:12387742). On intraepithelial CD8-positive gamma-delta regulatory T cells triggers TGFB1 secretion, which in turn limits the cytotoxic programming of intraepithelial CD8-positive alpha-beta T cells, distinguishing harmless from pathogenic antigens (PubMed:18064301). In HLA-E-rich tumor microenvironment, acts as an immune inhibitory checkpoint and may contribute to progressive loss of effector functions of NK cells and tumor-specific T cells, a state known as cell exhaustion (PubMed:30503213, PubMed:30860984). Upon HLA-E-peptide binding, transmits intracellular signals through KLRC1 immunoreceptor tyrosine-based inhibition motifs (ITIMs) by recruiting INPP5D/SHIP-1 and INPPL1/SHIP-2 tyrosine phosphatases to ITIMs, and ultimately opposing signals transmitted by activating receptors through dephosphorylation of proximal signaling molecules (PubMed:9485206, PubMed:12165520). {ECO:0000269|PubMed:12165520, ECO:0000269|PubMed:12387742, ECO:0000269|PubMed:18064301, ECO:0000269|PubMed:30503213, ECO:0000269|PubMed:30860984, ECO:0000269|PubMed:9430220, ECO:0000269|PubMed:9485206, ECO:0000269|PubMed:9486650}.; FUNCTION: KLRD1-KLRC2 acts as an immune activating receptor (PubMed:9655483, PubMed:15940674). On cytotoxic lymphocyte subsets recognizes HLA-E loaded with signal sequence-derived peptides from non-classical MHC class Ib HLA-G molecules, likely playing a role in the generation and effector functions of adaptive NK cells and in maternal-fetal tolerance during pregnancy (PubMed:9754572, PubMed:30134159). Regulates the effector functions of terminally differentiated cytotoxic lymphocyte subsets, and in particular may play a role in adaptive NK cell response to viral infection (PubMed:21825173, PubMed:20952657). Upon HLA-E-peptide binding, transmits intracellular signals via the adapter protein TYROBP/DAP12, triggering the phosphorylation of proximal signaling molecules and cell activation (PubMed:9655483, PubMed:15940674). {ECO:0000269|PubMed:15940674, ECO:0000269|PubMed:20952657, ECO:0000269|PubMed:21825173, ECO:0000269|PubMed:30134159, ECO:0000269|PubMed:9655483, ECO:0000269|PubMed:9754572}.; FUNCTION: (Microbial infection) Viruses like human cytomegalovirus have evolved an escape mechanism whereby virus-induced down-regulation of host MHC class I molecules is coupled to the binding of viral peptides to HLA-E, restoring HLA-E expression and inducing HLA-E-dependent NK cell immune tolerance to infected cells. Recognizes HLA-E in complex with human cytomegalovirus UL40-derived peptide (VMAPRTLIL) and inhibits NK cell cytotoxicity. {ECO:0000269|PubMed:10669413, ECO:0000269|PubMed:23335510}.; FUNCTION: (Microbial infection) May recognize HLA-E in complex with HIV-1 gag/Capsid protein p24-derived peptide (AISPRTLNA) on infected cells and may inhibit NK cell cytotoxicity, a mechanism that allows HIV-1 to escape immune recognition. {ECO:0000269|PubMed:15751767}.; FUNCTION: (Microbial infection) Upon SARS-CoV-2 infection, may contribute to functional exhaustion of cytotoxic NK cells and CD8-positive T cells (PubMed:32859121). On NK cells, may recognize HLA-E in complex with SARS-CoV-2 S/Spike protein S1-derived peptide (LQPRTFLL) expressed on the surface of lung epithelial cells, inducing NK cell exhaustion and dampening antiviral immune surveillance (PubMed:32859121). {ECO:0000269|PubMed:32859121}.	adaptive immune response;cell surface receptor signaling pathway;natural killer cell mediated immunity;negative regulation of natural killer cell mediated cytotoxicity;negative regulation of T cell mediated cytotoxicity;positive regulation of natural killer cell mediated cytotoxicity;regulation of natural killer cell activation;stimulatory C-type lectin receptor signaling pathway	carbohydrate binding;HLA-E specific inhibitory MHC class Ib receptor activity;MHC class I protein complex binding;MHC class Ib protein binding, via antigen binding groove;protein antigen binding;transmembrane signaling receptor activity	external side of plasma membrane;integral component of plasma membrane;plasma membrane;receptor complex		TISSUE SPECIFICITY: Expressed in NK cell subsets (at protein level) (PubMed:21825173, PubMed:9430220, PubMed:9485206). Expressed in memory/effector CD8-positive alpha-beta T cell subsets (at protein level) (PubMed:12387742, PubMed:20952657). Expressed in melanoma-specific cytotoxic T cell clones (at protein level) (PubMed:9485206). Expressed in terminally differentiated cytotoxic gamma-delta T cells (at protein level) (PubMed:20952657). KLRD1-KLRC1 and KLRD1-KLRC2 are differentially expressed in NK and T cell populations, with only minor subsets expressing both receptor complexes (at protein level) (PubMed:20952657). {ECO:0000269|PubMed:12387742, ECO:0000269|PubMed:20952657, ECO:0000269|PubMed:21825173, ECO:0000269|PubMed:9430220, ECO:0000269|PubMed:9485206}.			NKG2-A/NKG2-B(P26715);NKG2-C(P26717)	Evidence at protein level	X-ray crystallography (4)	0..6,35..58,179	2023-03-17	1	No	No	No	No	No			56.0	93.0	149.0	0.31	10.0	1959-05-01	2023-02-01	Not applicable	Not applicable		Not applicable
Q13242	SRSF9	SRSF9 SFRS9 SRP30C	No	MSGWADERGGEGDGRIYVGNLPTDVREKDLEDLFYKYGRIREIELKNRHGLVPFAFVRFEDPRDAEDAIYGRNGYDYGQCRLRVEFPRTYGGRGGWPRGGRNGPPTRRSDFRVLVSGLPPSGSWQDLKDHMREAGDVCYADVQKDGVGMVEYLRKEDMEYALRKLDDTKFRSHEGETSYIRVYPERSTSYGYSRSRSGSRGRDSPYQSRGSPHYFSPFRPY	221.0	Nucleus	FUNCTION: Plays a role in constitutive splicing and can modulate the selection of alternative splice sites. Represses the splicing of MAPT/Tau exon 10. {ECO:0000269|PubMed:10196175, ECO:0000269|PubMed:11875052, ECO:0000269|PubMed:12024014, ECO:0000269|PubMed:12604611, ECO:0000269|PubMed:15009090, ECO:0000269|PubMed:15009664, ECO:0000269|PubMed:15695522, ECO:0000269|PubMed:7556075}.	alternative mRNA splicing, via spliceosome;mRNA processing;mRNA splice site selection;mRNA splicing, via spliceosome;negative regulation of mRNA splicing, via spliceosome;response to alkaloid;response to toxic substance	protein domain specific binding;RNA binding	nuclear speck;nucleolus;nucleoplasm		TISSUE SPECIFICITY: Expressed at high levels in the heart, kidney, pancreas and placenta, and at lower levels in the brain, liver, lung and skeletal muscle. {ECO:0000269|PubMed:10196175}.		Splicing factor SR family	INTRACELLULAR(Q5JVS0);RNA-BINDING(P38159);RNA-BINDING(Q15287);TRANSFORMER-2(P62995)	Evidence at protein level		0..13,48..52,74..81,87..109,186..221	37.6	0	No	No	No	No	No			81.0	46.0	127.0	0.37	8.0	1962-03-01	13.57	Not applicable	Not applicable		Not applicable
Q13243	SRSF5	SRSF5 HRS SFRS5 SRP40	No	MSGCRVFIGRLNPAAREKDVERFFKGYGRIRDIDLKRGFGFVEFEDPRDADDAVYELDGKELCSERVTIEHARARSRGGRGRGRYSDRFSSRRPRNDRRNAPPVRTENRLIVENLSSRVSWQDLKDFMRQAGEVTFADAHRPKLNEGVVEFASYGDLKNAIEKLSGKEINGRKIKLIEGSKRHSRSRSRSRSRTRSSSRSRSRSRSRSRKSYSRSRSRSRSRSRSKSRSVSRSPVPEKSQKRGSSSRSKSPASVDRQRSRSRSRSRSVDSGN	272.0	Nucleus	FUNCTION: Plays a role in constitutive splicing and can modulate the selection of alternative splice sites.	cellular response to insulin stimulus;liver regeneration;mRNA processing;mRNA splice site selection;mRNA splicing, via spliceosome;positive regulation of RNA splicing;regulation of cell cycle	mRNA binding;protein kinase B binding;RNA binding	cytosol;nuclear speck;nucleolus;nucleoplasm				Splicing factor SR family	SRSF(P78362);U2(Q15696)	Evidence at protein level		0..3,62..63,73..107,116..118,140..144,170..172,179..272	52.9	0	No	No	No	No	No			64.0	60.0	124.0	0.24	17.0	2025-06-01	20.59	Not applicable	Not applicable		Not applicable
Q13247	SRSF6	SRSF6 SFRS6 SRP55	No	MPRVYIGRLSYNVREKDIQRFFSGYGRLLEVDLKNGYGFVEFEDSRDADDAVYELNGKELCGERVIVEHARGPRRDRDGYSYGSRSGGGGYSSRRTSGRDKYGPPVRTEYRLIVENLSSRCSWQDLKDFMRQAGEVTYADAHKERTNEGVIEFRSYSDMKRALDKLDGTEINGRNIRLIEDKPRTSHRRSYSGSRSRSRSRRRSRSRSRRSSRSRSRSISKSRSRSRSRSKGRSRSRSKGRKSRSKSKSKPKSDRGSHSHSRSRSKDEYEKSRSRSRSRSPKENGKGDIKSKSRSRSQSRSNSPLPVPPSKARSVSPPPKRATSRSRSRSRSKSRSRSRSSSRD	344.0	Nucleus;Nucleus speckle	FUNCTION: Plays a role in constitutive splicing and modulates the selection of alternative splice sites. Plays a role in the alternative splicing of MAPT/Tau exon 10. Binds to alternative exons of TNC pre-mRNA and promotes the expression of alternatively spliced TNC. Plays a role in wound healing and in the regulation of keratinocyte differentiation and proliferation via its role in alternative splicing. {ECO:0000269|PubMed:12549914, ECO:0000269|PubMed:15009664, ECO:0000269|PubMed:22767602, ECO:0000269|PubMed:24440982}.	alternative mRNA splicing, via spliceosome;mRNA splice site selection;mRNA splicing, via spliceosome;negative regulation of cell death;negative regulation of keratinocyte differentiation;negative regulation of mRNA splicing, via spliceosome;negative regulation of type B pancreatic cell apoptotic process;positive regulation of epithelial cell proliferation involved in lung morphogenesis;regulation of alternative mRNA splicing, via spliceosome;regulation of keratinocyte proliferation;regulation of wound healing;response to insulin	mRNA binding;pre-mRNA binding;RNA binding	nuclear speck;nucleoplasm				Splicing factor SR family	PUTATIVE(Q9Y383);Q9NQ29-3	Evidence at protein level		0..1,71..107,143..145,182..344	59.3	0	No	No	No	No	No			42.0	58.0	100.0	0.12	26.0	1956-07-01	2023-06-20	Not applicable	Not applicable		Not applicable
Q13253	NOG	NOG	No	MERCPSLGVTLYALVVVLGLRATPAGGQHYLHIRPAPSDNLPLVDLIEHPDPIFDPKEKDLNETLLRSLLGGHYDPGFMATSPPEDRPGGGGGAAGGAEDLAELDQLLRQRPSGAMPSEIKGLEFSEGLAQGKKQRLSKKLRRKLQMWLWSQTFCPVLYAWNDLGSRFWPRYVKVGSCFSKRSCSVPEGMVCKPSKSVHLTVLRWRCQRRGGQRCGWIPIQYPIISECKCSC	232.0	Secreted	FUNCTION: Inhibitor of bone morphogenetic proteins (BMP) signaling which is required for growth and patterning of the neural tube and somite. Essential for cartilage morphogenesis and joint formation. Inhibits chondrocyte differentiation through its interaction with GDF5 and, probably, GDF6 (PubMed:21976273, PubMed:26643732). {ECO:0000269|PubMed:12478285, ECO:0000269|PubMed:21976273, ECO:0000269|PubMed:26643732}.	atrial cardiac muscle tissue morphogenesis;axial mesoderm development;BMP signaling pathway involved in heart development;cartilage development;cell differentiation in hindbrain;cranial skeletal system development;dorsal/ventral pattern formation;embryonic digit morphogenesis;embryonic skeletal joint morphogenesis;embryonic skeletal system development;endocardial cushion morphogenesis;endoderm formation;epithelial cell proliferation;epithelial to mesenchymal transition;exploration behavior;face morphogenesis;fibroblast growth factor receptor signaling pathway involved in neural plate anterior/posterior pattern formation;heart trabecula morphogenesis;in utero embryonic development;limb development;long-term synaptic potentiation;lung morphogenesis;membranous septum morphogenesis;mesoderm formation;middle ear morphogenesis;motor neuron axon guidance;negative regulation of apoptotic signaling pathway;negative regulation of astrocyte differentiation;negative regulation of BMP signaling pathway;negative regulation of canonical Wnt signaling pathway;negative regulation of cardiac muscle cell proliferation;negative regulation of cartilage development;negative regulation of cell migration;negative regulation of cytokine activity;negative regulation of epithelial to mesenchymal transition involved in endocardial cushion formation;negative regulation of gene expression;negative regulation of osteoblast differentiation;negative regulation of pathway-restricted SMAD protein phosphorylation;negative regulation of transcription by RNA polymerase II;nervous system development;neural plate morphogenesis;neural tube closure;notochord morphogenesis;osteoblast differentiation;outflow tract morphogenesis;pharyngeal arch artery morphogenesis;pituitary gland development;positive regulation of branching involved in ureteric bud morphogenesis;positive regulation of epithelial cell proliferation;positive regulation of gene expression;positive regulation of glomerulus development;positive regulation of transcription by RNA polymerase II;presynaptic modulation of chemical synaptic transmission;prostatic bud formation;regulation of fibroblast growth factor receptor signaling pathway involved in neural plate anterior/posterior pattern formation;regulation of neuronal synaptic plasticity;short-term synaptic potentiation;skeletal system development;smoothened signaling pathway;somatic stem cell population maintenance;somite development;spinal cord development;stem cell differentiation;ureteric bud formation;ventricular compact myocardium morphogenesis;ventricular septum morphogenesis;visual learning;wound healing	cytokine binding;protein homodimerization activity	extracellular region;extracellular space;presynapse			DISEASE: Symphalangism, proximal 1A (SYM1A) [MIM:185800]: A disease characterized by the hereditary absence of the proximal interphalangeal joints. Distal interphalangeal joints are less frequently involved and metacarpophalangeal joints are rarely affected whereas carpal bone malformation and fusion are common. In the lower extremities, tarsal bone coalition is common. Conductive hearing loss is seen and is due to fusion of the stapes to the petrous part of the temporal bone. {ECO:0000269|PubMed:10080184, ECO:0000269|PubMed:11846737, ECO:0000269|PubMed:11857750, ECO:0000269|PubMed:15770128}. Note=The disease is caused by variants affecting the gene represented in this entry.; DISEASE: Multiple synostoses syndrome 1 (SYNS1) [MIM:186500]: A bone disease characterized by multiple progressive joint fusions that commonly involve proximal interphalangeal, tarsal-carpal, humeroradial and cervical spine joints. Additional features can include progressive conductive deafness and facial dysmorphism. {ECO:0000269|PubMed:10080184, ECO:0000269|PubMed:20503332}. Note=The disease is caused by variants affecting the gene represented in this entry.; DISEASE: Tarsal-carpal coalition syndrome (TCC) [MIM:186570]: Autosomal dominant disorder characterized by fusion of the carpals, tarsals and phalanges, short first metacarpals causing brachydactyly, and humeroradial fusion. TCC is allelic to SYM1, and different mutations in NOG can result in either TCC or SYM1 in different families. {ECO:0000269|PubMed:11545688}. Note=The disease is caused by variants affecting the gene represented in this entry.; DISEASE: Stapes ankylosis with broad thumb and toes (SABTS) [MIM:184460]: An autosomal dominant disorder characterized by hyperopia, a hemicylindrical nose, broad thumbs, great toes, and other minor skeletal anomalies but lacked carpal and tarsal fusion and symphalangism. {ECO:0000269|PubMed:12089654}. Note=The disease is caused by variants affecting the gene represented in this entry.; DISEASE: Brachydactyly B2 (BDB2) [MIM:611377]: A form of brachydactyly characterized by hypoplasia/aplasia of distal phalanges in combination with distal symphalangism, fusion of carpal/tarsal bones and partial cutaneous syndactyly. {ECO:0000269|PubMed:17668388}. Note=The disease is caused by variants affecting the gene represented in this entry.	Noggin family	BONE(P12643)	Evidence at protein level	X-ray crystallography (2)	0..6,22..27,85..97,127..136,233	2023-01-15	0	No	No	No	No	No			61.0	59.0	120.0	0.26	13.0	2023-06-05	1976-07-01	Not applicable	Not applicable		Not applicable
Q13255	GRM1	GRM1 GPRC1A MGLUR1	No	MVGLLLFFFPAIFLEVSLLPRSPGRKVLLAGASSQRSVARMDGDVIIGALFSVHHQPPAEKVPERKCGEIREQYGIQRVEAMFHTLDKINADPVLLPNITLGSEIRDSCWHSSVALEQSIEFIRDSLISIRDEKDGINRCLPDGQSLPPGRTKKPIAGVIGPGSSSVAIQVQNLLQLFDIPQIAYSATSIDLSDKTLYKYFLRVVPSDTLQARAMLDIVKRYNWTYVSAVHTEGNYGESGMDAFKELAAQEGLCIAHSDKIYSNAGEKSFDRLLRKLRERLPKARVVVCFCEGMTVRGLLSAMRRLGVVGEFSLIGSDGWADRDEVIEGYEVEANGGITIKLQSPEVRSFDDYFLKLRLDTNTRNPWFPEFWQHRFQCRLPGHLLENPNFKRICTGNESLEENYVQDSKMGFVINAIYAMAHGLQNMHHALCPGHVGLCDAMKPIDGSKLLDFLIKSSFIGVSGEEVWFDEKGDAPGRYDIMNLQYTEANRYDYVHVGTWHEGVLNIDDYKIQMNKSGVVRSVCSEPCLKGQIKVIRKGEVSCCWICTACKENEYVQDEFTCKACDLGWWPNADLTGCEPIPVRYLEWSNIESIIAIAFSCLGILVTLFVTLIFVLYRDTPVVKSSSRELCYIILAGIFLGYVCPFTLIAKPTTTSCYLQRLLVGLSSAMCYSALVTKTNRIARILAGSKKKICTRKPRFMSAWAQVIIASILISVQLTLVVTLIIMEPPMPILSYPSIKEVYLICNTSNLGVVAPLGYNGLLIMSCTYYAFKTRNVPANFNEAKYIAFTMYTTCIIWLAFVPIYFGSNYKIITTCFAVSLSVTVALGCMFTPKMYIIIAKPERNVRSAFTTSDVVRMHVGDGKLPCRSNTFLNIFRRKKAGAGNANSNGKSVSWSEPGGGQVPKGQHMWHRLSVHVKTNETACNQTAVIKPLTKSYQGSGKSLTFSDTSTKTLYNVEEEEDAQPIRFSPPGSPSMVVHRRVPSAATTPPLPSHLTAEETPLFLAEPALPKGLPPPLQQQQQPPPQQKSLMDQLQGVVSNFSTAIPDFHAVLAGPGGPGNGLRSLYPPPPPPQHLQMLPLQLSTFGEELVSPPADDDDDSERFKLLQEYVYEHEREGNTEEDELEEEEEDLQAASKLTPDDSPALTPPSPFRDSVASGSSVPSSPVSESVLCTPPNVSYASVILRDYKQSSSTL	1194.0	Cell membrane;Multi-pass membrane protein	FUNCTION: G-protein coupled receptor for glutamate. Ligand binding causes a conformation change that triggers signaling via guanine nucleotide-binding proteins (G proteins) and modulates the activity of down-stream effectors. Signaling activates a phosphatidylinositol-calcium second messenger system. May participate in the central action of glutamate in the CNS, such as long-term potentiation in the hippocampus and long-term depression in the cerebellum (PubMed:24603153, PubMed:28886343, PubMed:7476890). May function in the light response in the retina (By similarity). {ECO:0000250|UniProtKB:P97772, ECO:0000269|PubMed:24603153, ECO:0000269|PubMed:28886343, ECO:0000269|PubMed:7476890}.	cellular response to electrical stimulus;chemical synaptic transmission;G protein-coupled glutamate receptor signaling pathway;G protein-coupled receptor signaling pathway;L-glutamate import across plasma membrane;locomotory behavior;positive regulation of cytosolic calcium ion concentration involved in phospholipase C-activating G protein-coupled signaling pathway;positive regulation of MAPK cascade;regulation of sensory perception of pain;regulation of synaptic transmission, glutamatergic;sensory perception of pain	adenylate cyclase inhibiting G protein-coupled glutamate receptor activity;G protein-coupled neurotransmitter receptor activity involved in regulation of postsynaptic cytosolic calcium ion concentration;G protein-coupled receptor activity;G protein-coupled receptor activity involved in regulation of postsynaptic membrane potential;glutamate receptor activity;neurotransmitter receptor activity involved in regulation of postsynaptic cytosolic calcium ion concentration	dendrite;G protein-coupled receptor dimeric complex;G protein-coupled receptor homodimeric complex;glutamatergic synapse;integral component of plasma membrane;nucleus;plasma membrane;postsynaptic density membrane;Schaffer collateral - CA1 synapse		TISSUE SPECIFICITY: Detected in brain. {ECO:0000269|PubMed:9076744}.	DISEASE: Spinocerebellar ataxia, autosomal recessive, 13 (SCAR13) [MIM:614831]: A form of spinocerebellar ataxia, a clinically and genetically heterogeneous group of cerebellar disorders. Patients show progressive incoordination of gait and often poor coordination of hands, speech and eye movements, due to degeneration of the cerebellum with variable involvement of the brainstem and spinal cord. SCAR13 is characterized by delayed psychomotor development beginning in infancy. Affected individuals show mild to profound intellectual disability with poor or absent speech as well as gait and stance ataxia and hyperreflexia. {ECO:0000269|PubMed:22901947, ECO:0000269|PubMed:26308914}. Note=The disease is caused by variants affecting the gene represented in this entry.; DISEASE: Spinocerebellar ataxia 44 (SCA44) [MIM:617691]: A form of spinocerebellar ataxia, a clinically and genetically heterogeneous group of cerebellar disorders. Patients show progressive incoordination of gait and often poor coordination of hands, speech and eye movements, due to degeneration of the cerebellum with variable involvement of the brainstem and spinal cord. SCA44 is a slowly progressive, autosomal dominant form. {ECO:0000269|PubMed:28886343}. Note=The disease is caused by variants affecting the gene represented in this entry.	G-protein coupled receptor 3 family	IMPORTIN(P52294)	Evidence at protein level	Electron microscopy (2); X-ray crystallography (2)	0..35,130..153,515..519,688..701,777..782,847..1194	36.2	7	No	No	No	No	No			75.0	1028.0	1103.0	0.06	58.0	1986-04-01	1986-04-01	Not applicable	Not applicable		Not applicable
Q13257	MAD2L1	MAD2L1 MAD2	No	MALQLSREQGITLRGSAEIVAEFFSFGINSILYQRGIYPSETFTRVQKYGLTLLVTTDLELIKYLNNVVEQLKDWLYKCSVQKLVVVISNIESGEVLERWQFDIECDKTAKDDSAPREKSQKAIQDEIRSVIRQITATVTFLPLLEVSCSFDLLIYTDKDLVVPEKWEESGPQFITNSEEVRLRSFTTTIHKVNSMVAYKIPVND	205.0	Nucleus;Chromosome;centromere;kinetochore;Cytoplasm;cytoskeleton;spindle pole	FUNCTION: Component of the spindle-assembly checkpoint that prevents the onset of anaphase until all chromosomes are properly aligned at the metaphase plate (PubMed:29162720, PubMed:15024386). In the closed conformation (C-MAD2) forms a heterotetrameric complex with MAD1L1 at unattached kinetochores during prometaphase, the complex recruits open conformation molecules of MAD2L1 (O-MAD2) and then promotes the conversion of O-MAD2 to C-MAD2 (PubMed:29162720). Required for the execution of the mitotic checkpoint which monitors the process of kinetochore-spindle attachment and inhibits the activity of the anaphase promoting complex by sequestering CDC20 until all chromosomes are aligned at the metaphase plate (PubMed:10700282, PubMed:11804586, PubMed:15024386). {ECO:0000269|PubMed:10700282, ECO:0000269|PubMed:11804586, ECO:0000269|PubMed:15024386, ECO:0000269|PubMed:29162720}.	cell division;establishment of centrosome localization;establishment of mitotic spindle orientation;mitotic sister chromatid segregation;mitotic spindle assembly checkpoint signaling;negative regulation of apoptotic process;negative regulation of mitotic cell cycle;negative regulation of protein catabolic process;negative regulation of ubiquitin protein ligase activity;negative regulation of ubiquitin-protein transferase activity;positive regulation of mitotic cell cycle spindle assembly checkpoint	identical protein binding;protein C-terminus binding;protein homodimerization activity	cytoplasm;cytosol;kinetochore;mitotic checkpoint complex;mitotic spindle;mitotic spindle assembly checkpoint MAD1-MAD2 complex;nuclear pore nuclear basket;nucleoplasm;nucleus;perinuclear region of cytoplasm;spindle pole				MAD2 family	DISINTEGRIN(P78536);MITOTIC(O60566);CELL(Q12834);CELL(P30260);EPM2A-INTERACTING(Q7L775);KELCH-LIKE(Q14145);MITOTIC(Q9Y6D9);MITOTIC(Q13257);MAD2L1-BINDING(Q15013);SYNTENIN-1(O00560);SHUGOSHIN(Q562F6);TSC22(Q9Y3Q8);O75140-2;P06213-2	Evidence at protein level	Electron microscopy (4); NMR spectroscopy (3); X-ray crystallography (5)	0..8,206	2023-09-03	0	No	No	No	No	No			47.0	0.0	47.0	0.23	13.0	1934-06-01	1988-04-01	Not applicable	Not applicable		Not applicable
Q13258	PTGDR	PTGDR	No	MKSPFYRCQNTTSVEKGNSAVMGGVLFSTGLLGNLLALGLLARSGLGWCSRRPLRPLPSVFYMLVCGLTVTDLLGKCLLSPVVLAAYAQNRSLRVLAPALDNSLCQAFAFFMSFFGLSSTLQLLAMALECWLSLGHPFFYRRHITLRLGALVAPVVSAFSLAFCALPFMGFGKFVQYCPGTWCFIQMVHEEGSLSVLGYSVLYSSLMALLVLATVLCNLGAMRNLYAMHRRLQRHPRSCTRDCAEPRADGREASPQPLEELDHLLLLALMTVLFTMCSLPVIYRAYYGAFKDVKEKNRTSEEAEDLRALRFLSVISIVDPWIFIIFRSPVFRIFFHKIFIRPLRYRSRCSNSTNMESSL	359.0	Cell membrane;Multi-pass membrane protein	FUNCTION: Receptor for prostaglandin D2 (PGD2). The activity of this receptor is mainly mediated by G(s) proteins that stimulate adenylate cyclase, resulting in an elevation of intracellular cAMP. A mobilization of calcium is also observed, but without formation of inositol 1,4,5-trisphosphate (By similarity). Involved in PLA2G3-dependent maturation of mast cells. PLA2G3 is secreted by immature mast cells and acts on nearby fibroblasts upstream to PTDGS to synthesize PGD2, which in turn promotes mast cell maturation and degranulation via PTGDR (By similarity). {ECO:0000250|UniProtKB:P70263, ECO:0000250|UniProtKB:Q9R261}.	adenosine metabolic process;cellular response to prostaglandin D stimulus;G protein-coupled receptor signaling pathway;inflammatory response;male sex determination;mast cell degranulation;positive regulation of cytosolic calcium ion concentration;sleep	prostaglandin D receptor activity;prostaglandin J receptor activity	integral component of membrane;plasma membrane		TISSUE SPECIFICITY: Expressed in retinal choroid, ciliary epithelium, longitudinal and circular ciliary muscles, iris, small intestine and platelet membranes. {ECO:0000269|PubMed:11082108, ECO:0000269|PubMed:6302737}.	DISEASE: Asthma-related traits 1 (ASRT1) [MIM:607277]: Asthma-related traits include clinical symptoms of asthma, such as coughing, wheezing, dyspnea, bronchial hyperresponsiveness as assessed by methacholine challenge test, serum IgE levels, atopy and atopic dermatitis. {ECO:0000269|PubMed:15496624}. Note=Disease susceptibility is associated with variants affecting the gene represented in this entry.	G-protein coupled receptor 1 family		Evidence at transcript level		0..3,44..58,191..192,236..262,322..359	2023-07-23	7	No	No	No	No	No			117.0	173.0	290.0	0.33	8.0	2023-02-01	2023-08-07	Not applicable	Not applicable		Not applicable
Q13261	IL15RA	IL15RA	No	MAPRRARGCRTLGLPALLLLLLLRPPATRGITCPPPMSVEHADIWVKSYSLYSRERYICNSGFKRKAGTSSLTECVLNKATNVAHWTTPSLKCIRDPALVHQRPAPPSTVTTAGVTPQPESLSPSGKEPAASSPSSNNTAATTAAIVPGSQLMPSKSPSTGTTEISSHESSHGTPSQTTAKNWELTASASHQPPGVYPQGHSDTTVAISTSTVLLCGLSAVSLLACYLKSRQTPPLASVEMEAMEALPVTWGTSSRDEDLENCSHHL	267.0	Membrane;Single-pass type I membrane protein;Nucleus membrane;Cell surface	FUNCTION: High-affinity receptor for interleukin-15 (PubMed:8530383). Can signal both in cis and trans where IL15R from one subset of cells presents IL15 to neighboring IL2RG-expressing cells (By similarity). In neutrophils, binds and activates kinase SYK in response to IL15 stimulation (PubMed:15123770). In neutrophils, required for IL15-induced phagocytosis in a SYK-dependent manner (PubMed:15123770). Expression of different isoforms may alter or interfere with signal transduction (PubMed:10480910). {ECO:0000250|UniProtKB:Q60819, ECO:0000269|PubMed:10480910, ECO:0000269|PubMed:15123770, ECO:0000269|PubMed:8530383}.; FUNCTION: [Isoform 5]: Does not bind IL15. {ECO:0000269|PubMed:10480910}.; FUNCTION: [Isoform 6]: Does not bind IL15. {ECO:0000269|PubMed:10480910}.; FUNCTION: [Isoform 7]: Does not bind IL15. {ECO:0000269|PubMed:10480910}.; FUNCTION: [Isoform 8]: Does not bind IL15. {ECO:0000269|PubMed:10480910}.	interleukin-15-mediated signaling pathway;natural killer cell differentiation;positive regulation of natural killer cell differentiation;positive regulation of phagocytosis	cytokine receptor activity;interleukin-15 receptor activity;protein kinase binding	cell surface;cytoplasmic vesicle membrane;endoplasmic reticulum membrane;endosome;extracellular space;Golgi membrane;integral component of membrane;nuclear membrane;plasma membrane		TISSUE SPECIFICITY: Expressed in neutrophils (at protein level) (PubMed:15123770). Expressed in fetal brain with higher expression in the hippocampus and cerebellum than in cortex and thalamus (PubMed:12114302). Higher levels of soluble sIL-15RA form in comparison with membrane-bound forms is present in all brain structures (PubMed:12114302). Isoforms 1, 3, 4, 5, 6, 7, 8 and 9: Widely expressed (PubMed:10480910, PubMed:8530383). {ECO:0000269|PubMed:10480910, ECO:0000269|PubMed:12114302, ECO:0000269|PubMed:15123770, ECO:0000269|PubMed:8530383}.			INTERLEUKIN-15(P40933)	Evidence at protein level	NMR spectroscopy (1); X-ray crystallography (3)	0..17,23..29,102..208,232..267	62.2	0	No	No	No	No	No			47.0	181.0	228.0	0.18	9.0	1937-03-01	1987-04-01	Not applicable	Not applicable		Not applicable
