## Supplementary Tables 1-13 for "Lysine-deficient proteome can be regulated through non-canonical ubiquitination and ubiquitin-independent proteasomal degradation": Table S7.xlsx (part 19 of 46)

### Sheet: Data (continued)
UniProtID	Gene symbol	All gene symbols	HK gene	Sequence	Sequence length	Subcellular location	Function	GO:Biological Process	GO:Molecular Function	GO:Cellular Component	Pathway	Tissue	Disease	Families	Interactors	Protein existence	PDB	IDR_region_start..end	IDR_region_fraction	NumTMH	Lysine desert 150	Lysine desert 0.5	Lysine cluster anywhere	N end lysine cluster	C end lysine cluster	Lysine cluster start index	Lysine cluster end index	Longest lysine desert	Longest lysine desert start index	Longest lysine desert end index	Lysine desert sequence fraction	Lysine number in sequence	Lysine fraction in sequence	Arginine fraction in sequence	Lysine desert associated domains	E3 class	K variants	K variants in lysine desert	K variants description
Q13263	TRIM28	TRIM28 KAP1 RNF96 TIF1B	Yes	MAASAAAASAAAASAASGSPGPGEGSAGGEKRSTAPSAAASASASAAASSPAGGGAEALELLEHCGVCRERLRPEREPRLLPCLHSACSACLGPAAPAAANSSGDGGAAGDGTVVDCPVCKQQCFSKDIVENYFMRDSGSKAATDAQDANQCCTSCEDNAPATSYCVECSEPLCETCVEAHQRVKYTKDHTVRSTGPAKSRDGERTVYCNVHKHEPLVLFCESCDTLTCRDCQLNAHKDHQYQFLEDAVRNQRKLLASLVKRLGDKHATLQKSTKEVRSSIRQVSDVQKRVQVDVKMAILQIMKELNKRGRVLVNDAQKVTEGQQERLERQHWTMTKIQKHQEHILRFASWALESDNNTALLLSKKLIYFQLHRALKMIVDPVEPHGEMKFQWDLNAWTKSAEAFGKIVAERPGTNSTGPAPMAPPRAPGPLSKQGSGSSQPMEVQEGYGFGSGDDPYSSAEPHVSGVKRSRSGEGEVSGLMRKVPRVSLERLDLDLTADSQPPVFKVFPGSTTEDYNLIVIERGAAAAATGQPGTAPAGTPGAPPLAGMAIVKEEETEAAIGAPPTATEGPETKPVLMALAEGPGAEGPRLASPSGSTSSGLEVVAPEGTSAPGGGPGTLDDSATICRVCQKPGDLVMCNQCEFCFHLDCHLPALQDVPGEEWSCSLCHVLPDLKEEDGSLSLDGADSTGVVAKLSPANQRKCERVLLALFCHEPCRPLHQLATDSTFSLDQPGGTLDLTLIRARLQEKLSPPYSSPQEFAQDVGRMFKQFNKLTEDKADVQSIIGLQRFFETRMNEAFGDTKFSAVLVEPPPMSLPGAGLSSQELSGGPGDGP	835.0	Nucleus	FUNCTION: Nuclear corepressor for KRAB domain-containing zinc finger proteins (KRAB-ZFPs). Mediates gene silencing by recruiting CHD3, a subunit of the nucleosome remodeling and deacetylation (NuRD) complex, and SETDB1 (which specifically methylates histone H3 at 'Lys-9' (H3K9me)) to the promoter regions of KRAB target genes. Enhances transcriptional repression by coordinating the increase in H3K9me, the decrease in histone H3 'Lys-9 and 'Lys-14' acetylation (H3K9ac and H3K14ac, respectively) and the disposition of HP1 proteins to silence gene expression. Recruitment of SETDB1 induces heterochromatinization. May play a role as a coactivator for CEBPB and NR3C1 in the transcriptional activation of ORM1. Also a corepressor for ERBB4. Inhibits E2F1 activity by stimulating E2F1-HDAC1 complex formation and inhibiting E2F1 acetylation. May serve as a partial backup to prevent E2F1-mediated apoptosis in the absence of RB1. Important regulator of CDKN1A/p21(CIP1). Has E3 SUMO-protein ligase activity toward itself via its PHD-type zinc finger. Also specifically sumoylates IRF7, thereby inhibiting its transactivation activity. Ubiquitinates p53/TP53 leading to its proteosomal degradation; the function is enhanced by MAGEC2 and MAGEA2, and possibly MAGEA3 and MAGEA6. Mediates the nuclear localization of KOX1, ZNF268 and ZNF300 transcription factors. In association with isoform 2 of ZFP90, is required for the transcriptional repressor activity of FOXP3 and the suppressive function of regulatory T-cells (Treg) (PubMed:23543754). Probably forms a corepressor complex required for activated KRAS-mediated promoter hypermethylation and transcriptional silencing of tumor suppressor genes (TSGs) or other tumor-related genes in colorectal cancer (CRC) cells (PubMed:24623306). Required to maintain a transcriptionally repressive state of genes in undifferentiated embryonic stem cells (ESCs) (PubMed:24623306). In ESCs, in collaboration with SETDB1, is also required for H3K9me3 and silencing of endogenous and introduced retroviruses in a DNA-methylation independent-pathway (By similarity). Associates at promoter regions of tumor suppressor genes (TSGs) leading to their gene silencing (PubMed:24623306). The SETDB1-TRIM28-ZNF274 complex may play a role in recruiting ATRX to the 3'-exons of zinc-finger coding genes with atypical chromatin signatures to establish or maintain/protect H3K9me3 at these transcriptionally active regions (PubMed:27029610). {ECO:0000250|UniProtKB:Q62318, ECO:0000269|PubMed:10347202, ECO:0000269|PubMed:11959841, ECO:0000269|PubMed:15882967, ECO:0000269|PubMed:16107876, ECO:0000269|PubMed:16862143, ECO:0000269|PubMed:17079232, ECO:0000269|PubMed:17178852, ECO:0000269|PubMed:17704056, ECO:0000269|PubMed:17942393, ECO:0000269|PubMed:18060868, ECO:0000269|PubMed:18082607, ECO:0000269|PubMed:20424263, ECO:0000269|PubMed:20858735, ECO:0000269|PubMed:20864041, ECO:0000269|PubMed:21940674, ECO:0000269|PubMed:23543754, ECO:0000269|PubMed:23665872, ECO:0000269|PubMed:24623306, ECO:0000269|PubMed:27029610, ECO:0000269|PubMed:8769649, ECO:0000269|PubMed:9016654}.; FUNCTION: (Microbial infection) Plays a critical role in the shutdown of lytic gene expression during the early stage of herpes virus 8 primary infection. This inhibition is mediated through interaction with herpes virus 8 protein LANA1. {ECO:0000269|PubMed:24741090}.	chromatin organization;convergent extension involved in axis elongation;DNA methylation involved in embryo development;DNA repair;embryo implantation;embryonic placenta morphogenesis;epithelial to mesenchymal transition;innate immune response;negative regulation of DNA demethylation;negative regulation of DNA-templated transcription;negative regulation of single stranded viral RNA replication via double stranded DNA intermediate;negative regulation of transcription by RNA polymerase II;positive regulation of DNA binding;positive regulation of DNA methylation-dependent heterochromatin assembly;positive regulation of DNA repair;positive regulation of DNA-templated transcription;positive regulation of protein import into nucleus;protein autophosphorylation;protein sumoylation;Ras protein signal transduction;regulation of genetic imprinting;suppression of viral release by host	chromatin binding;chromo shadow domain binding;DNA binding;Krueppel-associated box domain binding;promoter-specific chromatin binding;protein kinase activity;RNA binding;SUMO transferase activity;transcription coactivator activity;transcription corepressor activity;ubiquitin protein ligase binding;ubiquitin-protein transferase activity;zinc ion binding	chromatin;euchromatin;heterochromatin;nucleoplasm;nucleus;protein-containing complex;RNA polymerase II transcription regulator complex	PATHWAY: Protein modification; protein sumoylation.	TISSUE SPECIFICITY: Expressed in all tissues tested including spleen, thymus, prostate, testis, ovary, small intestine, colon and peripheral blood leukocytes. {ECO:0000269|PubMed:9016654}.		TRIM/RBCC family	CHROMOBOX(Q13185);CHROMOBOX(P45973);CHROMODOMAIN-HELICASE-DNA-BINDING(Q12873);MELANOMA-ASSOCIATED(P43356);MELANOMA-ASSOCIATED(P43357);MELANOMA-ASSOCIATED(P43360);MELANOMA-ASSOCIATED(Q9UBF1);MELANOMA-ASSOCIATED(Q9HCI5);NUCLEAR(O75376);SENTRIN-SPECIFIC(Q9BQF6);Q8TF47-3;P83917;P23198	Evidence at protein level	NMR spectroscopy (3); X-ray crystallography (4)	0..58,94..112,136..150,195..205,385..387,411..506,514..626,662..662,671..694,715..738,775..781,801..835	47.8	0	No	No	No	No	No			89.0	31.0	120.0	0.11	42.0	2023-03-05	2023-03-05	Not applicable	RING		Not applicable
Q13268	DHRS2	DHRS2 SDR25C1	No	MLSAVARGYQGWFHPCARLSVRMSSTGIDRKGVLANRVAVVTGSTSGIGFAIARRLARDGAHVVISSRKQQNVDRAMAKLQGEGLSVAGIVCHVGKAEDREQLVAKALEHCGGVDFLVCSAGVNPLVGSTLGTSEQIWDKILSVNVKSPALLLSQLLPYMENRRGAVILVSSIAAYNPVVALGVYNVSKTALLGLTRTLALELAPKDIRVNCVVPGIIKTDFSKVFHGNESLWKNFKEHHQLQRIGESEDCAGIVSFLCSPDASYVNGENIAVAGYSTRL	280.0	Mitochondrion matrix;Nucleus	FUNCTION: NADPH-dependent oxidoreductase which catalyzes the reduction of dicarbonyl compounds. Displays reductase activity in vitro with 3,4-hexanedione, 2,3-heptanedione and 1-phenyl-1,2-propanedione as substrates (PubMed:16685466). May function as a dicarbonyl reductase in the enzymatic inactivation of reactive carbonyls involved in covalent modification of cellular components (PubMed:16685466). Also displays a minor hydroxysteroid dehydrogenase activity toward bile acids such as ursodeoxycholic acid (UDCA) and isoursodeoxycholic acid (isoUDCA), which makes it unlikely to control hormone levels (PubMed:16685466). Doesn't show any activity in vitro with retinoids and sugars as substrates (PubMed:16685466). Attenuates MDM2-mediated p53/TP53 degradation, leading to p53/TP53 stabilization and increased transcription activity, resulting in the accumulation of MDM2 and CDKN1A/p21 (PubMed:20547751). Reduces proliferation, migration and invasion of cancer cells and well as the production of ROS in cancer (PubMed:29106393). {ECO:0000269|PubMed:16685466, ECO:0000269|PubMed:20547751, ECO:0000269|PubMed:29106393}.	C21-steroid hormone metabolic process;cellular response to oxidative stress;electron transport chain;myeloid dendritic cell differentiation;negative regulation of apoptotic process;negative regulation of cell population proliferation;response to toxic substance	carbonyl reductase (NADPH) activity;oxidoreductase activity, acting on the CH-OH group of donors, NAD or NADP as acceptor	cytoplasm;mitochondrial matrix;mitochondrion;nuclear envelope;nucleoplasm;nucleus		TISSUE SPECIFICITY: Widely expressed, with highest levels in liver and kidney, followed by heart, spleen, skeletal muscle and placenta. In hemopoietic cells, expressed in dendritic cells, but not in monocytes, macrophages, granulocytes, nor in B and T lymphocytes. {ECO:0000269|PubMed:11944995}.		Short-chain dehydrogenases/reductases (SDR) family	AMYLOID(Q92624)	Evidence at protein level		0..29,226..227,280	2023-04-11	0	No	No	No	No	No			43.0	237.0	280.0	0.15	13.0	1964-04-01	2023-07-06	Not applicable	Not applicable		Not applicable
Q13275	SEMA3F	SEMA3F	No	MLVAGLLLWASLLTGAWPSFPTQDHLPATPRVRLSFKELKATGTAHFFNFLLNTTDYRILLKDEDHDRMYVGSKDYVLSLDLHDINREPLIIHWAASPQRIEECVLSGKDVNGECGNFVRLIQPWNRTHLYVCGTGAYNPMCTYVNRGRRAQATPWTQTQAVRGRGSRATDGALRPMPTAPRQDYIFYLEPERLESGKGKCPYDPKLDTASALINEELYAGVYIDFMGTDAAIFRTLGKQTAMRTDQYNSRWLNDPSFIHAELIPDSAERNDDKLYFFFRERSAEAPQSPAVYARIGRICLNDDGGHCCLVNKWSTFLKARLVCSVPGEDGIETHFDELQDVFVQQTQDVRNPVIYAVFTSSGSVFRGSAVCVYSMADIRMVFNGPFAHKEGPNYQWMPFSGKMPYPRPGTCPGGTFTPSMKSTKDYPDEVINFMRSHPLMYQAVYPLQRRPLVVRTGAPYRLTTIAVDQVDAADGRYEVLFLGTDRGTVQKVIVLPKDDQELEELMLEEVEVFKDPAPVKTMTISSKRQQLYVASAVGVTHLSLHRCQAYGAACADCCLARDPYCAWDGQACSRYTASSKRRSRRQDVRHGNPIRQCRGFNSNANKNAVESVQYGVAGSAAFLECQPRSPQATVKWLFQRDPGDRRREIRAEDRFLRTEQGLLLRALQLSDRGLYSCTATENNFKHVVTRVQLHVLGRDAVHAALFPPLSMSAPPPPGAGPPTPPYQELAQLLAQPEVGLIHQYCQGYWRHVPPSPREAPGAPRSPEPQDQKKPRNRRHHPPDT	785.0	Secreted	FUNCTION: May play a role in cell motility and cell adhesion.	axon extension involved in axon guidance;axon guidance;branchiomotor neuron axon guidance;facial nerve structural organization;negative chemotaxis;negative regulation of axon extension involved in axon guidance;nerve development;neural crest cell migration;neural crest cell migration involved in autonomic nervous system development;positive regulation of cell migration;regulation of postsynapse organization;semaphorin-plexin signaling pathway;semaphorin-plexin signaling pathway involved in axon guidance;semaphorin-plexin signaling pathway involved in neuron projection guidance;sympathetic ganglion development;sympathetic neuron projection extension;sympathetic neuron projection guidance;trigeminal nerve structural organization;ventral trunk neural crest cell migration	chemorepellent activity;semaphorin receptor binding	extracellular space;glutamatergic synapse;integral component of plasma membrane		TISSUE SPECIFICITY: Expressed abundantly but differentially in a variety of neural and nonneural tissues. There is high expression in mammary gland, kidney, fetal brain, and lung and lower expression in heart and liver.		Semaphorin family		Evidence at transcript level		0..27,51..53,150..184,287..289,500..500,580..584,601..607,709..785	2023-02-19	0	No	No	No	No	No			88.0	109.0	197.0	0.11	27.0	1944-03-01	1941-08-01	Not applicable	Not applicable		Not applicable
Q13277	STX3	STX3 STX3A	No	MKDRLEQLKAKQLTQDDDTDAVEIAIDNTAFMDEFFSEIEETRLNIDKISEHVEEAKKLYSIILSAPIPEPKTKDDLEQLTTEIKKRANNVRNKLKSMEKHIEEDEVRSSADLRIRKSQHSVLSRKFVEVMTKYNEAQVDFRERSKGRIQRQLEITGKKTTDEELEEMLESGNPAIFTSGIIDSQISKQALSEIEGRHKDIVRLESSIKELHDMFMDIAMLVENQGEMLDNIELNVMHTVDHVEKARDETKKAVKYQSQARKKLIIIIVLVVVLLGILALIIGLSVGLN	289.0	Apical cell membrane;Single-pass type IV membrane protein	FUNCTION: Potentially involved in docking of synaptic vesicles at presynaptic active zones. Apical receptor involved in membrane fusion of apical vesicles. {ECO:0000269|PubMed:24726755}.; FUNCTION: [Isoform B]: Essential for survival of retinal photoreceetors. {ECO:0000269|PubMed:33974130}.; FUNCTION: [Isoform 3]: Functions as a regulator of gene expression. {ECO:0000269|PubMed:29475951}.	exocytic insertion of neurotransmitter receptor to postsynaptic membrane;exocytosis;intracellular protein transport;long-term synaptic potentiation;neuron projection development;organelle membrane fusion;positive regulation of cell adhesion;positive regulation of cell population proliferation;positive regulation of chemotaxis;positive regulation of protein localization to cell surface;positive regulation of protein localization to plasma membrane;regulation of gene expression;synaptic vesicle fusion to presynaptic active zone membrane;vesicle docking;vesicle fusion	arachidonic acid binding;SNAP receptor activity;SNARE binding	apical plasma membrane;azurophil granule;cell-cell junction;dendrite;endomembrane system;extracellular exosome;glutamatergic synapse;growth cone;integral component of membrane;lamellipodium;melanosome;neuron projection;nucleus;photoreceptor inner segment;photoreceptor outer segment;plasma membrane;postsynapse;presynaptic active zone membrane;Schaffer collateral - CA1 synapse;SNARE complex;specific granule;synaptic vesicle;vacuole;zymogen granule membrane		TISSUE SPECIFICITY: [Isoform A]: Expressed in small intestine, kidney, pancreas, placenta as well as in retina. Weaker expression in lung, liver and heart. Not expressed in brain and skeletal muscle. {ECO:0000269|PubMed:24726755, ECO:0000269|PubMed:33974130}.; TISSUE SPECIFICITY: [Isoform B]: Expressed only in the retina. {ECO:0000269|PubMed:33974130}.; TISSUE SPECIFICITY: [Isoform 3]: Ubiquitously expressed. {ECO:0000269|PubMed:29475951}.	DISEASE: Retinal dystrophy and microvillus inclusion disease (RDMVID) [MIM:619446]: An autosomal recessive disease characterized by early-onset, severe retinal dystrophy associated with intractable congenital diarrhea. Intestinal biopsies show loss of microvilli, microvillus inclusions, and accumulation of subapical vesicles in villus enterocytes. {ECO:0000269|PubMed:24726755, ECO:0000269|PubMed:29282386, ECO:0000269|PubMed:33974130}. Note=The disease is caused by variants affecting the gene represented in this entry.; DISEASE: Diarrhea 12, with microvillus atrophy (DIAR12) [MIM:619445]: An autosomal recessive congenital enteropathy characterized by intractable secretory diarrhea, resulting in severe dehydration and metabolic acidosis. DIAR12 can be diagnosed based on variable loss of brush-border microvilli, microvillus inclusions, and accumulation of subapical vesicles in villus enterocytes. {ECO:0000269|PubMed:24726755}. Note=The disease is caused by variants affecting the gene represented in this entry.	Syntaxin family	AQUAPORIN-6(Q13520);B-CELL(P11912);UBIQUINONE(O75208);COMPLEXIN-4(Q7Z7G2);CYCLIC(Q96BA8);TRANSMEMBRANE(P49447);RECEPTOR-BINDING(O00559);ELONGATION(Q9GZR5);ENDOPLASMIC(Q9Y282);PROTEIN(Q5JX71);PROBABLE(Q8TDT2);PROBABLE(Q8TED1);PROTEIN(Q8N5M9);PROTEIN(Q9NQG1);HIPPOCAMPUS(Q5SR56);MICROSOMAL(O14880);ER(Q8N4V1);METHYLSTEROL(Q15800);TRANSLATION(Q9H2K0);BETA-SOLUBLE(Q9H115);MEMBRANE-ASSOCIATED(O15173);RECEPTOR(Q9H6H4);REGULATOR(Q96TC7);SODIUM(Q9NY72);SYNAPTOSOMAL-ASSOCIATED(O95721);SYNTAXIN-1A(Q16623);SYNTAXIN-4(Q12846);SYNTAXIN-5(Q13190);TRANSMEMBRANE(Q9NUH8);TRANSMEMBRANE(Q6ZT21);THIOREDOXIN-RELATED(Q9Y320);PALMITOYLTRANSFERASE(Q96MV8);ZINC(O95405);Q14802-3;Q9NQQ7-3;P32856-2	Evidence at protein level		0..29,106..109,223..240,288..289	2023-03-18	1	No	No	No	No	No			36.0	11.0	47.0	0.12	28.0	1969-09-01	1954-05-01	Not applicable	Not applicable		Not applicable
Q13283	G3BP1	G3BP1 G3BP	Yes	MVMEKPSPLLVGREFVRQYYTLLNQAPDMLHRFYGKNSSYVHGGLDSNGKPADAVYGQKEIHRKVMSQNFTNCHTKIRHVDAHATLNDGVVVQVMGLLSNNNQALRRFMQTFVLAPEGSVANKFYVHNDIFRYQDEVFGGFVTEPQEESEEEVEEPEERQQTPEVVPDDSGTFYDQAVVSNDMEEHLEEPVAEPEPDPEPEPEQEPVSEIQEEKPEPVLEETAPEDAQKSSSPAPADIAQTVQEDLRTFSWASVTSKNLPPSGAVPVTGIPPHVVKVPASQPRPESKPESQIPPQRPQRDQRVREQRINIPPQRGPRPIREAGEQGDIEPRRMVRHPDSHQLFIGNLPHEVDKSELKDFFQSYGNVVELRINSGGKLPNFGFVVFDDSEPVQKVLSNRPIMFRGEVRLNVEEKKTRAAREGDRRDNRLRGPGGPRGGLGGGMRGPPRGGMVQKPGFGVGRGLAPRQ	466.0	Cytoplasm;cytosol;Perikaryon;Stress granule;Nucleus	FUNCTION: ATP- and magnesium-dependent helicase that plays an essential role in innate immunity (PubMed:30510222). Participates in the DNA-triggered cGAS/STING pathway by promoting the DNA binding and activation of CGAS. Enhances also DDX58-induced type I interferon production probably by helping DDX58 at sensing pathogenic RNA (PubMed:30804210). In addition, plays an essential role in stress granule formation (PubMed:12642610, PubMed:20180778, PubMed:23279204). Unwinds preferentially partial DNA and RNA duplexes having a 17 bp annealed portion and either a hanging 3' tail or hanging tails at both 5'- and 3'-ends (PubMed:9889278). Unwinds DNA/DNA, RNA/DNA, and RNA/RNA substrates with comparable efficiency (PubMed:9889278). Acts unidirectionally by moving in the 5' to 3' direction along the bound single-stranded DNA (PubMed:9889278). Phosphorylation-dependent sequence-specific endoribonuclease in vitro (PubMed:11604510). Cleaves exclusively between cytosine and adenine and cleaves MYC mRNA preferentially at the 3'-UTR (PubMed:11604510). {ECO:0000269|PubMed:11604510, ECO:0000269|PubMed:12642610, ECO:0000269|PubMed:20180778, ECO:0000269|PubMed:23279204, ECO:0000269|PubMed:30510222, ECO:0000269|PubMed:30804210, ECO:0000269|PubMed:9889278}.	defense response to virus;innate immune response;negative regulation of canonical Wnt signaling pathway;positive regulation of stress granule assembly;positive regulation of type I interferon production;Ras protein signal transduction;stress granule assembly	ATP binding;ATP hydrolysis activity;DNA binding;DNA helicase activity;DNA/RNA helicase activity;endonuclease activity;mRNA binding;RNA binding;RNA helicase activity	cytoplasm;cytoplasmic stress granule;cytosol;focal adhesion;nucleus;perikaryon;ribonucleoprotein complex		TISSUE SPECIFICITY: Ubiquitous.			ATAXIN-2(Q99700);ATAXIN-2-LIKE(Q8WWM7);CAPRIN-1(Q14444);DNA(P35638);HUNTINGTIN(P42858);REGULATORY-ASSOCIATED(Q8N122);STAPHYLOCOCCAL(Q7KZF4);E3(Q14258);UBIQUITIN-ASSOCIATED(Q14157);UBIQUITIN(Q14694);K9N4V7;P0DTC9;P59595;PRO_0000449623 [P0DTD1];Q809B7	Evidence at protein level	X-ray crystallography (7)	0..3,139..336,374..377,404..404,415..466	55.4	0	No	No	No	No	No			90.0	123.0	213.0	0.19	19.0	2023-08-04	1994-07-01	Not applicable	Not applicable		Not applicable
Q13285	NR5A1	NR5A1 AD4BP FTZF1 SF1	Yes	MDYSYDEDLDELCPVCGDKVSGYHYGLLTCESCKGFFKRTVQNNKHYTCTESQSCKIDKTQRKRCPFCRFQKCLTVGMRLEAVRADRMRGGRNKFGPMYKRDRALKQQKKAQIRANGFKLETGPPMGVPPPPPPAPDYVLPPSLHGPEPKGLAAGPPAGPLGDFGAPALPMAVPGAHGPLAGYLYPAFPGRAIKSEYPEPYASPPQPGLPYGYPEPFSGGPNVPELILQLLQLEPDEDQVRARILGCLQEPTKSRPDQPAAFGLLCRMADQTFISIVDWARRCMVFKELEVADQMTLLQNCWSELLVFDHIYRQVQHGKEGSILLVTGQEVELTTVATQAGSLLHSLVLRAQELVLQLLALQLDRQEFVCLKFIILFSLDLKFLNNHILVKDAQEKANAALLDYTLCHYPHCGDKFQQLLLCLVEVRALSMQAKEYLYHKHLGNEMPRNNLLIEMLQAKQT	461.0	Nucleus	FUNCTION: Transcriptional activator. Essential for sexual differentiation and formation of the primary steroidogenic tissues (PubMed:27378692). Binds to the Ad4 site found in the promoter region of steroidogenic P450 genes such as CYP11A, CYP11B and CYP21B. Also regulates the AMH/Muellerian inhibiting substance gene as well as the AHCH and STAR genes. 5'-YCAAGGYC-3' and 5'-RRAGGTCA-3' are the consensus sequences for the recognition by NR5A1 (PubMed:27378692). The SFPQ-NONO-NR5A1 complex binds to the CYP17 promoter and regulates basal and cAMP-dependent transcriptional activity. Binds phosphatidylcholine (By similarity). Binds phospholipids with a phosphatidylinositol (PI) headgroup, in particular PI(3,4)P2 and PI(3,4,5)P3. Activated by the phosphorylation of NR5A1 by HIPK3 leading to increased steroidogenic gene expression upon cAMP signaling pathway stimulation. {ECO:0000250|UniProtKB:P33242, ECO:0000269|PubMed:17210646, ECO:0000269|PubMed:27378692, ECO:0000269|PubMed:28459839}.	adrenal gland development;calcineurin-mediated signaling;female gonad development;hormone metabolic process;hormone-mediated signaling pathway;Leydig cell differentiation;luteinization;maintenance of protein location in nucleus;male gonad development;male sex determination;multicellular organism aging;negative regulation of female gonad development;positive regulation of gene expression;positive regulation of male gonad development;positive regulation of transcription by RNA polymerase II;primary sex determination;regulation of steroid biosynthetic process;regulation of transcription by RNA polymerase II;response to gonadotropin-releasing hormone;Sertoli cell differentiation;sex determination;tissue development;transcription by RNA polymerase II	chromatin binding;DNA binding;DNA-binding transcription factor activity, RNA polymerase II-specific;enzyme binding;nuclear receptor activity;phospholipid binding;RNA polymerase II cis-regulatory region sequence-specific DNA binding;RNA polymerase II transcription regulatory region sequence-specific DNA binding;sequence-specific DNA binding;sequence-specific double-stranded DNA binding;transcription coregulator binding;zinc ion binding	chromatin;cytosol;nucleoplasm;nucleus;RNA polymerase II transcription regulator complex		TISSUE SPECIFICITY: High expressed in the adrenal cortex, the ovary, the testis, and the spleen (PubMed:9177385). {ECO:0000269|PubMed:9177385}.	DISEASE: 46,XY sex reversal 3 (SRXY3) [MIM:612965]: A condition characterized by male-to-female sex reversal in the presence of a normal 46,XY karyotype. {ECO:0000269|PubMed:10369247, ECO:0000269|PubMed:11932325, ECO:0000269|PubMed:17200175, ECO:0000269|PubMed:17694559, ECO:0000269|PubMed:24405868, ECO:0000269|PubMed:27378692, ECO:0000269|PubMed:27490115, ECO:0000269|PubMed:28459839}. Note=The disease is caused by variants affecting the gene represented in this entry.; DISEASE: 46,XX sex reversal 4 (SRXX4) [MIM:617480]: A condition in which male gonads develop in a genetic female (female to male sex reversal). {ECO:0000269|PubMed:27378692, ECO:0000269|PubMed:27490115, ECO:0000269|PubMed:27610946, ECO:0000269|PubMed:27855412}. Note=The disease is caused by variants affecting the gene represented in this entry.; DISEASE: Adrenal insufficiency, NR5A1-related (AINR) [MIM:612964]: A disorder characterized by adrenal insufficiency, muscular hypotonia, decreased sodium and increased potassium levels, elevated ACTH, salt-wasting crisis, prolonged jaundice, hypoglycemia, and vomiting. {ECO:0000269|PubMed:11038323, ECO:0000269|PubMed:26523528}. Note=The disease is caused by variants affecting the gene represented in this entry.; DISEASE: Premature ovarian failure 7 (POF7) [MIM:612964]: An ovarian disorder defined as the cessation of ovarian function under the age of 40 years. It is characterized by oligomenorrhea or amenorrhea, in the presence of elevated levels of serum gonadotropins and low estradiol. {ECO:0000269|PubMed:19246354}. Note=The disease is caused by variants affecting the gene represented in this entry.; DISEASE: Spermatogenic failure 8 (SPGF8) [MIM:613957]: An infertility disorder characterized by spermatogenesis failure and severe oligozoospermia. {ECO:0000269|PubMed:20887963}. Note=The disease is caused by variants affecting the gene represented in this entry.	Nuclear hormone receptor family, NR5 subfamily	ACID(Q13510);CATION(Q53TS8);CYCLIN-DEPENDENT(P61024);CYTOPLASMIC(O43639);NUCLEAR(P51843);PROTEIN(Q96HA8);REPLICATION(P40937);TEKTIN-4(Q8WW24);Q13510-2	Evidence at protein level	X-ray crystallography (5)	0..10,86..92,117..221,250..259,448..449,459..461	2023-05-29	0	No	No	No	No	No			58.0	194.0	252.0	0.13	27.0	1986-05-01	2021-05-01	Not applicable	Not applicable		Not applicable
Q13286	CLN3	CLN3 BTS	No	MGGCAGSRRRFSDSEGEETVPEPRLPLLDHQGAHWKNAVGFWLLGLCNNFSYVVMLSAAHDILSHKRTSGNQSHVDPGPTPIPHNSSSRFDCNSVSTAAVLLADILPTLVIKLLAPLGLHLLPYSPRVLVSGICAAGSFVLVAFSHSVGTSLCGVVFASISSGLGEVTFLSLTAFYPRAVISWWSSGTGGAGLLGALSYLGLTQAGLSPQQTLLSMLGIPALLLASYFLLLTSPEAQDPGGEEEAESAARQPLIRTEAPESKPGSSSSLSLRERWTVFKGLLWYIVPLVVVYFAEYFINQGLFELLFFWNTSLSHAQQYRWYQMLYQAGVFASRSSLRCCRIRFTWALALLQCLNLVFLLADVWFGFLPSIYLVFLIILYEGLLGGAAYVNTFHNIALETSDEHREFAMAATCISDTLGISLSGLLALPLHDFLCQLS	438.0	Lysosome membrane;Multi-pass membrane protein;Late endosome;Lysosome;Golgi apparatus;Golgi apparatus membrane;Golgi stack;trans-Golgi network;Cell membrane;Recycling endosome;Membrane raft;Membrane;caveola;Early endosome membrane;Synapse;synaptosome;Late endosome membrane;Cytoplasmic vesicle;autophagosome	FUNCTION: Mediates microtubule-dependent, anterograde transport connecting the Golgi network, endosomes, autophagosomes, lysosomes and plasma membrane, and participates in several cellular processes such as regulation of lysosomal pH, lysosome protein degradation, receptor-mediated endocytosis, autophagy, transport of proteins and lipids from the TGN, apoptosis and synaptic transmission (PubMed:10924275, PubMed:18817525, PubMed:18317235, PubMed:22261744, PubMed:15471887, PubMed:20850431). Facilitates the proteins transport from trans-Golgi network (TGN)-to other membrane compartments such as transport of microdomain-associated proteins to the plasma membrane, IGF2R transport to the lysosome where it regulates the CTSD release leading to regulation of CTSD maturation and thereby APP intracellular processing (PubMed:10924275, PubMed:18817525). Moreover regulates CTSD activity in response to osmotic stress (PubMed:23840424, PubMed:28390177). Also binds galactosylceramide and transports it from the trans Golgi to the rafts, which may have immediate and downstream effects on cell survival by modulating ceramide synthesis (PubMed:18317235). At the plasma membrane, regulates actin-dependent events including filopodia formation, cell migration, and pinocytosis through ARF1-CDC42 pathway and also the cytoskeleton organization through interaction with MYH10 and fodrin leading to the regulation of the plasma membrane association of Na+, K+ ATPase complex (PubMed:20850431). Regulates synaptic transmission in the amygdala, hippocampus, and cerebellum through regulation of synaptic vesicles density and their proximity to active zones leading to modulation of short-term plasticity and age-dependent anxious behavior, learning and memory (By similarity). Regulates autophagic vacuoles (AVs) maturation by modulating the trafficking between endocytic and autophagolysosomal/lysosomal compartments, which involves vesicle fusion leading to regulation of degradation process (By similarity). Participates also in cellular homeostasis of compounds such as, water, ions, amino acids, proteins and lipids in several tissue namely in brain and kidney through regulation of their transport and synthesis (PubMed:17482562). {ECO:0000250|UniProtKB:Q61124, ECO:0000269|PubMed:10924275, ECO:0000269|PubMed:15471887, ECO:0000269|PubMed:17482562, ECO:0000269|PubMed:18317235, ECO:0000269|PubMed:18817525, ECO:0000269|PubMed:20850431, ECO:0000269|PubMed:22261744, ECO:0000269|PubMed:23840424, ECO:0000269|PubMed:28390177}.	actin cytoskeleton organization;action potential;amyloid precursor protein catabolic process;associative learning;autophagosome maturation;autophagosome-lysosome fusion;blood vessel endothelial cell migration;cellular water homeostasis;glycerophospholipid biosynthetic process;glycolipid transport;Golgi to lysosome transport;ionotropic glutamate receptor signaling pathway;L-arginine transmembrane transport;learning or memory;lysosomal lumen acidification;lysosomal lumen pH elevation;lysosomal protein catabolic process;lysosome organization;membrane organization;negative regulation of apoptotic process;negative regulation of catalytic activity;negative regulation of neuron apoptotic process;negative regulation of proteolysis;neuromuscular process controlling balance;neurotransmitter metabolic process;phagosome-lysosome docking;phagosome-lysosome fusion;plasma membrane raft organization;positive regulation of caveolin-mediated endocytosis;positive regulation of Golgi to plasma membrane protein transport;positive regulation of pinocytosis;positive regulation of protein phosphorylation;protein localization to plasma membrane;protein phosphorylation;protein processing;receptor-mediated endocytosis;regulation of arginine biosynthetic process;regulation of autophagosome maturation;regulation of autophagosome size;regulation of cellular response to osmotic stress;regulation of cytoskeleton organization;regulation of cytosolic calcium ion concentration;regulation of fibroblast migration;regulation of filopodium assembly;regulation of intracellular pH;regulation of modification of synaptic structure;regulation of phagosome maturation;regulation of protein localization to plasma membrane;regulation of protein processing;regulation of short-term neuronal synaptic plasticity;regulation of synaptic transmission, GABAergic;regulation of synaptic transmission, glutamatergic;renal potassium excretion;vesicle transport along microtubule	calcium-dependent protein binding;glycolipid binding;sulfatide binding	anchoring junction;autolysosome;autophagosome;caveola;cytoplasm;cytosol;early endosome;early endosome membrane;endoplasmic reticulum;Golgi apparatus;Golgi membrane;Golgi stack;integral component of endoplasmic reticulum membrane;integral component of membrane;late endosome;late endosome membrane;lysosomal membrane;lysosome;membrane raft;neuron projection;nucleus;plasma membrane;recycling endosome;synaptic vesicle;trans-Golgi network;vacuole		TISSUE SPECIFICITY: Expressed in the cortical brain, pancreas, spleen, and testis with weaker expression in the peripheral nerve (at protein level). Highly expressed in gray matter (at protein level). {ECO:0000269|PubMed:10191116}.	DISEASE: Ceroid lipofuscinosis, neuronal, 3 (CLN3) [MIM:204200]: A form of neuronal ceroid lipofuscinosis. Neuronal ceroid lipofuscinoses are progressive neurodegenerative, lysosomal storage diseases characterized by intracellular accumulation of autofluorescent liposomal material, and clinically by seizures, dementia, visual loss, and/or cerebral atrophy. The hallmark of CLN3 is the ultrastructural pattern of lipopigment with a fingerprint profile, which can have 3 different appearances: pure within a lysosomal residual body; in conjunction with curvilinear or rectilinear profiles; and as a small component within large membrane-bound lysosomal vacuoles. The combination of fingerprint profiles within lysosomal vacuoles is a regular feature of blood lymphocytes from patients with neuronal ceroid lipofuscinosis type 3. {ECO:0000269|PubMed:10332042, ECO:0000269|PubMed:10924275, ECO:0000269|PubMed:14699076, ECO:0000269|PubMed:17482562, ECO:0000269|PubMed:21990111, ECO:0000269|PubMed:22261744, ECO:0000269|PubMed:9311735, ECO:0000269|PubMed:9490299}. Note=The disease is caused by variants affecting the gene represented in this entry.	Battenin family	CADHERIN-RELATED(Q6ZTQ4);CEROID-LIPOFUSCINOSIS(O75503);MELANOMA-ASSOCIATED(Q8N7X4);Q8IY31-3	Evidence at protein level		0..31,64..94,234..268,438	2023-04-22	11	Yes	No	No	No	No			159.0	279.0	438.0	0.36	5.0	2014-01-01	2023-11-04		Not applicable
Q13287	NMI	NMI	No	MEADKDDTQQILKEHSPDEFIKDEQNKGLIDEITKKNIQLKKEIQKLETELQEATKEFQIKEDIPETKMKFLSVETPENDSQLSNISCSFQVSSKVPYEIQKGQALITFEKEEVAQNVVSMSKHHVQIKDVNLEVTAKPVPLNSGVRFQVYVEVSKMKINVTEIPDTLREDQMRDKLELSFSKSRNGGGEVDRVDYDRQSGSAVITFVEIGVADKILKKKEYPLYINQTCHRVTVSPYTEIHLKKYQIFSGTSKRTVLLTGMEGIQMDEEIVEDLINIHFQRAKNGGGEVDVVKCSLGQPHIAYFEE	307.0	Cytoplasm;Nucleus;Secreted	FUNCTION: Acts as a signaling pathway regulator involved in innate immune system response (PubMed:9989503, PubMed:26342464, PubMed:29038465, PubMed:29350881). In response to interleukin 2/IL2 and interferon IFN-gamma/IFNG, interacts with signal transducer and activator of transcription/STAT which activate the transcription of downstream genes involved in a multitude of signals for development and homeostasis (PubMed:9989503, PubMed:29377960). Enhances the recruitment of CBP/p300 coactivators to STAT1 and STAT5, resulting in increased STAT1- and STAT5-dependent transcription (PubMed:9989503). In response to interferon IFN-alpha, associates in a complex with signaling pathway regulator IFI35 to regulate immune response; the complex formation prevents proteasome-mediated degradation of IFI35 (PubMed:10779520, PubMed:10950963). In complex with IFI35, inhibits virus-triggered type I IFN-beta production when ubiquitinated by ubiquitin-protein ligase TRIM21 (PubMed:26342464). In complex with IFI35, negatively regulates nuclear factor NF-kappa-B signaling by inhibiting the nuclear translocation, activation and transcription of NF-kappa-B subunit p65/RELA, resulting in the inhibition of endothelial cell proliferation, migration and re-endothelialization of injured arteries (PubMed:29350881). Negatively regulates virus-triggered type I interferon/IFN production by inducing proteosome-dependent degradation of IRF7, a transcriptional regulator of type I IFN, thereby interfering with cellular antiviral responses (By similarity). Beside its role as an intracellular signaling pathway regulator, also functions extracellularly as damage-associated molecular patterns (DAMPs) to promote inflammation, when actively released by macrophage to the extracellular space during cell injury or pathogen invasion (PubMed:29038465). Macrophage-secreted NMI activates NF-kappa-B signaling in adjacent macrophages through Toll-like receptor 4/TLR4 binding and activation, thereby inducing NF-kappa-B translocation from the cytoplasm into the nucleus which promotes the release of pro-inflammatory cytokines (PubMed:29038465). {ECO:0000250|UniProtKB:O35309, ECO:0000269|PubMed:10779520, ECO:0000269|PubMed:10950963, ECO:0000269|PubMed:26342464, ECO:0000269|PubMed:29038465, ECO:0000269|PubMed:29350881, ECO:0000269|PubMed:9989503}.	interferon-gamma-mediated signaling pathway;macrophage activation involved in immune response;negative regulation of cell population proliferation;negative regulation of innate immune response;negative regulation of interferon-alpha production;negative regulation of interferon-beta production;negative regulation of NIK/NF-kappaB signaling;positive regulation of inflammatory response;positive regulation of innate immune response;positive regulation of NIK/NF-kappaB signaling;positive regulation of protein K48-linked ubiquitination;protein K48-linked ubiquitination;receptor signaling pathway via JAK-STAT;response to virus;toll-like receptor 4 signaling pathway;transcription by RNA polymerase II	identical protein binding;transcription coregulator activity	cytoplasm;cytosol;extracellular space;membrane;nucleoplasm;nucleus		TISSUE SPECIFICITY: Expressed in adult spleen, liver, and kidney (PubMed:9781816). Expressed in fetal thymus, liver, placenta, spleen, lung, and kidney but not brain (PubMed:9781816). Expressed in macrophages (PubMed:29038465). {ECO:0000269|PubMed:29038465, ECO:0000269|PubMed:9781816}.		NMI family	BRCA1-ASSOCIATED(Q6PJG6);BREAST(Q9HCU9);UPF0500(Q8TAB5);GUANINE(Q96LT7);CONNECTOR(Q6P9H4);COP9(Q9H9Q2);EMILIN-1(Q9Y6C2);GLYCINE(P23434);PUTATIVE(Q0D2H9);GUANOSINE-3',5'-BIS(DIPHOSPHATE)(Q8N4P3);HEPATOCYTE(O14964);HERV-H(Q9XRX5);LEBERCILIN-LIKE(O95447);MAD2L1-BINDING(Q15013);MYOTUBULARIN-RELATED(Q9Y217);MYOTUBULARIN-RELATED(Q96QG7);N-MYC(P04198);N-MYC-INTERACTOR(Q13287);SCIELLIN(O95171);SWI5-DEPENDENT(Q86XK3);SNRNA-ACTIVATING(O75971);TRANSCRIPTION(P56693);SIGNAL(P51692);SIGNAL(P42226);THAP(Q8NA92);TNF(O00463);TRIPARTITE(Q6ZMU5);TUBULIN(Q6PEY2);ALPHA-TAXILIN(P40222);BETA-TAXILIN(Q8N3L3);Q53XL7;Q8N4P3-2;A0A0S2Z4Q4;Q9XRX5-2;Q96IS6;P80217-2;Q5VTT5-2;O95171-2;O75971-2;Q13748;Q7KZS0;A8K2R3;O55170	Evidence at protein level		0..26,52..69,75..84,306..307	2023-02-18	0	No	No	No	No	No			31.0	183.0	214.0	0.1	32.0	1942-10-01	1993-02-01	Not applicable	Not applicable		Not applicable
Q13291	SLAMF1	SLAMF1 SLAM	No	MDPKGLLSLTFVLFLSLAFGASYGTGGRMMNCPKILRQLGSKVLLPLTYERINKSMNKSIHIVVTMAKSLENSVENKIVSLDPSEAGPPRYLGDRYKFYLENLTLGIRESRKEDEGWYLMTLEKNVSVQRFCLQLRLYEQVSTPEIKVLNKTQENGTCTLILGCTVEKGDHVAYSWSEKAGTHPLNPANSSHLLSLTLGPQHADNIYICTVSNPISNNSQTFSPWPGCRTDPSETKPWAVYAGLLGGVIMILIMVVILQLRRRGKTNHYQTTVEKKSLTIYAQVQKPGPLQKKLDSFPAQDPCTTIYVAATEPVPESVQETNSITVYASVTLPES	335.0	Cell membrane;Single-pass type I membrane protein	FUNCTION: Self-ligand receptor of the signaling lymphocytic activation molecule (SLAM) family. SLAM receptors triggered by homo- or heterotypic cell-cell interactions are modulating the activation and differentiation of a wide variety of immune cells and thus are involved in the regulation and interconnection of both innate and adaptive immune response. Activities are controlled by presence or absence of small cytoplasmic adapter proteins, SH2D1A/SAP and/or SH2D1B/EAT-2. SLAMF1-induced signal-transduction events in T-lymphocytes are different from those in B-cells. Two modes of SLAMF1 signaling seem to exist: one depending on SH2D1A (and perhaps SH2D1B) and another in which protein-tyrosine phosphatase 2C (PTPN11)-dependent signal transduction operates. Initially it has been proposed that association with SH2D1A prevents binding to inhibitory effectors including INPP5D/SHIP1 and PTPN11/SHP-2 (PubMed:11806999). However, signaling is also regulated by SH2D1A which can simultaneously interact with and recruit FYN which subsequently phosphorylates and activates SLAMF1 (PubMed:12458214). Mediates IL-2-independent proliferation of activated T-cells during immune responses and induces IFN-gamma production (By similarity). Downstreaming signaling involves INPP5D, DOK1 and DOK2 leading to inhibited IFN-gamma production in T-cells, and PRKCQ, BCL10 and NFKB1 leading to increased T-cell activation and Th2 cytokine production (By similarity). Promotes T-cell receptor-induced IL-4 secretion by CD4(+) cells (By similarity). Inhibits antigen receptor-mediated production of IFN-gamma, but not IL-2, in CD4(-)/CD8(-) T-cells (By similarity). Required for IL-4 production by germinal centers T follicular helper (T(Fh))cells (By similarity). May inhibit CD40-induced signal transduction in monocyte-derived dendritic cells (PubMed:16317102). May play a role in allergic responses and may regulate allergen-induced Th2 cytokine and Th1 cytokine secretion (By similarity). In conjunction with SLAMF6 controls the transition between positive selection and the subsequent expansion and differentiation of the thymocytic natural killer T (NKT) cell lineage. Involved in the peripheral differentiation of indifferent natural killer T (iNKT) cells toward a regulatory NKT2 type (By similarity). In macrophages involved in down-regulation of IL-12, TNF-alpha and nitric oxide in response to lipopolysaccharide (LPS) (By similarity). In B-cells activates the ERK signaling pathway independently of SH2D1A but implicating both, SYK and INPP5D, and activates Akt signaling dependent on SYK and SH2D1A (By similarity). In B-cells also activates p38 MAPK and JNK1 and JNK2 (PubMed:20231852). In conjunction with CD84/SLAMF5 and SLAMF6 may be a negative regulator of the humoral immune response (By similarity). Involved in innate immune response against Gram-negative bacteria in macrophages; probably recognizes OmpC and/or OmpF on the bacterial surface, regulates phagosome maturation and recruitment of the PI3K complex II (PI3KC3-C2) leading to accumulation of PdtIns(3)P and NOX2 activity in the phagosomes (PubMed:20818396). {ECO:0000250|UniProtKB:Q9QUM4, ECO:0000269|PubMed:16317102, ECO:0000269|PubMed:20231852, ECO:0000269|PubMed:20818396, ECO:0000305|PubMed:11806999, ECO:0000305|PubMed:12458214}.; FUNCTION: (Microbial infection) Acts as a receptor for Measles virus; also including isoform 4. {ECO:0000269|PubMed:10972291, ECO:0000269|PubMed:25710480}.	adaptive immune response;cell adhesion;innate immune response;leukocyte chemotaxis involved in inflammatory response;myeloid dendritic cell activation involved in immune response;natural killer cell differentiation;natural killer cell proliferation;negative regulation of CD40 signaling pathway;negative regulation of interferon-gamma production;negative regulation of interleukin-12 production;negative regulation of interleukin-6 production;negative regulation of T cell cytokine production;negative regulation of tumor necrosis factor production;phagocytosis;positive regulation of activated T cell proliferation;positive regulation of cell population proliferation;positive regulation of dendritic cell chemotaxis;positive regulation of ERK1 and ERK2 cascade;positive regulation of interferon-gamma production;positive regulation of JNK cascade;positive regulation of macrophage chemotaxis;positive regulation of T-helper 1 cell cytokine production;regulation of catalytic activity;regulation of vesicle fusion	antigen binding;identical protein binding;SH2 domain binding;signaling receptor activity;transmembrane signaling receptor activity;virus receptor activity	external side of plasma membrane;extracellular exosome;integral component of membrane;phagocytic vesicle		TISSUE SPECIFICITY: Constitutively expressed on peripheral blood memory T-cells, T-cell clones, immature thymocytes and a proportion of B-cells, and is rapidly induced on naive T-cells after activation (PubMed:7617038). Activated B-cells express isoform 1, isoform 3 and a cytoplasmic isoform (PubMed:9091591). Isoform 4 is expressed in B-cells, primary T-cells, dendritic cells and macrophages. Isoform 4 is expressed in tumors of the central nervous system (PubMed:25710480). {ECO:0000269|PubMed:25710480, ECO:0000269|PubMed:7617038, ECO:0000269|PubMed:9091591}.			MITOGEN-ACTIVATED(Q92918);SH2(O60880);SIGNALING(Q13291);O60880-1;Q786F2	Evidence at protein level	NMR spectroscopy (2); X-ray crystallography (4)	0..30,50..59,72..73,86..91,186..190,230..238,264..335	40.0	2	No	No	No	No	No			56.0	179.0	235.0	0.17	21.0	2027-06-01	1988-03-01	Not applicable	Not applicable		Not applicable
Q13303	KCNAB2	KCNAB2 KCNA2B KCNK2	No	MYPESTTGSPARLSLRQTGSPGMIYSTRYGSPKRQLQFYRNLGKSGLRVSCLGLGTWVTFGGQITDEMAEQLMTLAYDNGINLFDTAEVYAAGKAEVVLGNIIKKKGWRRSSLVITTKIFWGGKAETERGLSRKHIIEGLKASLERLQLEYVDVVFANRPDPNTPMEETVRAMTHVINQGMAMYWGTSRWSSMEIMEAYSVARQFNLTPPICEQAEYHMFQREKVEVQLPELFHKIGVGAMTWSPLACGIVSGKYDSGIPPYSRASLKGYQWLKDKILSEEGRRQQAKLKELQAIAERLGCTLPQLAIAWCLRNEGVSSVLLGASNADQLMENIGAIQVLPKLSSSIIHEIDSILGNKPYSKKDYRS	367.0	Cytoplasm;Membrane;Peripheral membrane protein;Cytoplasmic side;Cell membrane;Cell projection;axon;Synapse;synaptosome;cytoskeleton	FUNCTION: Cytoplasmic potassium channel subunit that modulates the characteristics of the channel-forming alpha-subunits (PubMed:7649300, PubMed:11825900). Contributes to the regulation of nerve signaling, and prevents neuronal hyperexcitability (By similarity). Promotes expression of the pore-forming alpha subunits at the cell membrane, and thereby increases channel activity (By similarity). Promotes potassium channel closure via a mechanism that does not involve physical obstruction of the channel pore (PubMed:7649300, PubMed:11825900). Promotes KCNA4 channel closure (PubMed:7649300, PubMed:11825900). Modulates the functional properties of KCNA5 (By similarity). Enhances KCNB2 channel activity (By similarity). Binds NADPH and has NADPH-dependent aldoketoreductase activity (By similarity). Has broad substrate specificity and can catalyze the reduction of methylglyoxal, 9,10-phenanthrenequinone, prostaglandin J2, 4-nitrobenzaldehyde, 4-nitroacetophenone and 4-oxo-trans-2-nonenal (in vitro) (By similarity). {ECO:0000250|UniProtKB:P62482, ECO:0000250|UniProtKB:P62483, ECO:0000269|PubMed:11825900, ECO:0000269|PubMed:7649300}.	NADPH oxidation;regulation of action potential;regulation of potassium ion transmembrane transport;regulation of protein localization to cell surface	aldo-keto reductase (NADP) activity;potassium channel regulator activity;transmembrane transporter binding;voltage-gated potassium channel activity	anchoring junction;cytoskeleton;cytosol;extrinsic component of cytoplasmic side of plasma membrane;juxtaparanode region of axon;membrane;pinceau fiber;plasma membrane;specific granule membrane;synapse;tertiary granule membrane;voltage-gated potassium channel complex		TISSUE SPECIFICITY: Detected in myelinated nerve fibers in the spinal cord, in the juxtaparanodal region of the nodes of Ranvier, but also in the paranodal region (PubMed:11086297). Detected in hippocampus (at protein level) (PubMed:21357749). Detected in hippocampus (PubMed:7649300). {ECO:0000269|PubMed:11086297, ECO:0000269|PubMed:21357749, ECO:0000269|PubMed:7649300}.		Shaker potassium channel beta subunit family	AMYLOID-BETA(P05067);HUNTINGTIN(P42858)	Evidence at protein level	Electron microscopy (4); X-ray crystallography (1)	0..35,362..367	2023-02-11	0	No	No	No	No	No			82.0	141.0	223.0	0.22	22.0	1999-05-01	1999-05-01	Not applicable	Not applicable		Not applicable
Q13304	GPR17	GPR17	No	MSKRSWWAGSRKPPREMLKLSGSDSSQSMNGLEVAPPGLITNFSLATAEQCGQETPLENMLFASFYLLDFILALVGNTLALWLFIRDHKSGTPANVFLMHLAVADLSCVLVLPTRLVYHFSGNHWPFGEIACRLTGFLFYLNMYASIYFLTCISADRFLAIVHPVKSLKLRRPLYAHLACAFLWVVVAVAMAPLLVSPQTVQTNHTVVCLQLYREKASHHALVSLAVAFTFPFITTVTCYLLIIRSLRQGLRVEKRLKTKAVRMIAIVLAIFLVCFVPYHVNRSVYVLHYRSHGASCATQRILALANRITSCLTSLNGALDPIMYFFVAEKFRHALCNLLCGKRLKGPPPSFEGKTNESSLSAKSEL	367.0	Cell membrane;Multi-pass membrane protein	FUNCTION: Dual specificity receptor for uracil nucleotides and cysteinyl leukotrienes (CysLTs). Signals through G(i) and inhibition of adenylyl cyclase. May mediate brain damage by nucleotides and CysLTs following ischemia. {ECO:0000269|PubMed:16990797}.	G protein-coupled receptor signaling pathway;negative regulation of inflammatory response to antigenic stimulus;oligodendrocyte differentiation;positive regulation of cytosolic calcium ion concentration involved in phospholipase C-activating G protein-coupled signaling pathway;positive regulation of Rho protein signal transduction	chemokine receptor activity;G protein-coupled receptor activity;receptor serine/threonine kinase binding	integral component of plasma membrane;plasma membrane		TISSUE SPECIFICITY: Expressed in brain, kidney, heart and umbilical vein endothelial cells. Highest level in brain. {ECO:0000269|PubMed:16990797}.		G-protein coupled receptor 1 family		Evidence at transcript level		0..49,88..90,215..216,343..367	2023-05-21	6	No	No	No	No	No			76.0	89.0	165.0	0.21	15.0	2023-09-04	1972-05-01	Not applicable	Not applicable		Not applicable
Q13308	PTK7	PTK7 CCK4	No	MGAARGSPARPRRLPLLSVLLLPLLGGTQTAIVFIKQPSSQDALQGRRALLRCEVEAPGPVHVYWLLDGAPVQDTERRFAQGSSLSFAAVDRLQDSGTFQCVARDDVTGEEARSANASFNIKWIEAGPVVLKHPASEAEIQPQTQVTLRCHIDGHPRPTYQWFRDGTPLSDGQSNHTVSSKERNLTLRPAGPEHSGLYSCCAHSAFGQACSSQNFTLSIADESFARVVLAPQDVVVARYEEAMFHCQFSAQPPPSLQWLFEDETPITNRSRPPHLRRATVFANGSLLLTQVRPRNAGIYRCIGQGQRGPPIILEATLHLAEIEDMPLFEPRVFTAGSEERVTCLPPKGLPEPSVWWEHAGVRLPTHGRVYQKGHELVLANIAESDAGVYTCHAANLAGQRRQDVNITVATVPSWLKKPQDSQLEEGKPGYLDCLTQATPKPTVVWYRNQMLISEDSRFEVFKNGTLRINSVEVYDGTWYRCMSSTPAGSIEAQARVQVLEKLKFTPPPQPQQCMEFDKEATVPCSATGREKPTIKWERADGSSLPEWVTDNAGTLHFARVTRDDAGNYTCIASNGPQGQIRAHVQLTVAVFITFKVEPERTTVYQGHTALLQCEAQGDPKPLIQWKGKDRILDPTKLGPRMHIFQNGSLVIHDVAPEDSGRYTCIAGNSCNIKHTEAPLYVVDKPVPEESEGPGSPPPYKMIQTIGLSVGAAVAYIIAVLGLMFYCKKRCKAKRLQKQPEGEEPEMECLNGGPLQNGQPSAEIQEEVALTSLGSGPAATNKRHSTSDKMHFPRSSLQPITTLGKSEFGEVFLAKAQGLEEGVAETLVLVKSLQSKDEQQQLDFRRELEMFGKLNHANVVRLLGLCREAEPHYMVLEYVDLGDLKQFLRISKSKDEKLKSQPLSTKQKVALCTQVALGMEHLSNNRFVHKDLAARNCLVSAQRQVKVSALGLSKDVYNSEYYHFRQAWVPLRWMSPEAILEGDFSTKSDVWAFGVLMWEVFTHGEMPHGGQADDEVLADLQAGKARLPQPEGCPSKLYRLMQRCWALSPKDRPSFSEIASALGDSTVDSKP	1070.0	Membrane;Single-pass type I membrane protein;Cell junction	FUNCTION: Inactive tyrosine kinase involved in Wnt signaling pathway. Component of both the non-canonical (also known as the Wnt/planar cell polarity signaling) and the canonical Wnt signaling pathway. Functions in cell adhesion, cell migration, cell polarity, proliferation, actin cytoskeleton reorganization and apoptosis. Has a role in embryogenesis, epithelial tissue organization and angiogenesis. {ECO:0000269|PubMed:18471990, ECO:0000269|PubMed:20558616, ECO:0000269|PubMed:20837484, ECO:0000269|PubMed:21103379, ECO:0000269|PubMed:21132015}.	actin cytoskeleton reorganization;axis elongation;cell adhesion;cell migration;cellular response to retinoic acid;cochlea morphogenesis;convergent extension;coronary vasculature development;establishment of epithelial cell apical/basal polarity;establishment of planar polarity;kidney development;lung-associated mesenchyme development;planar cell polarity pathway involved in neural tube closure;positive regulation of canonical Wnt signaling pathway;positive regulation of neuron projection development;protein phosphorylation;regulation of canonical Wnt signaling pathway;signal transduction;ventricular septum development;wound healing	ATP binding;cell adhesion molecule binding;coreceptor activity involved in Wnt signaling pathway, planar cell polarity pathway;protein kinase activity	cell-cell junction;focal adhesion;integral component of plasma membrane;plasma membrane		TISSUE SPECIFICITY: Highly expressed in lung, liver, pancreas, kidney, placenta and melanocytes. Weakly expressed in thyroid gland, ovary, brain, heart and skeletal muscle. Also expressed in erythroleukemia cells. But not expressed in colon.		Protein kinase superfamily, Tyr protein kinase family, Insulin receptor subfamily	CATENIN(P35222);KERATIN-ASSOCIATED(Q8IUG1);KERATIN-ASSOCIATED(P60410);MYOD(Q99750);NOTCH(P0DPK4);Q5JR59-3	Evidence at protein level	X-ray crystallography (1)	0..30,171..174,684..712,726..788,802..806,820..821,892..900,948..955,966..966,1064..1070	2023-07-14	2	Yes	No	No	No	No			165.0	181.0	346.0	0.15	51.0	1977-04-01	2023-07-06	Ig-like C2-type 3(225-317)	Not applicable
Q13309	SKP2	SKP2 FBXL1	No	MHRKHLQEIPDLSSNVATSFTWGWDSSKTSELLSGMGVSALEKEEPDSENIPQELLSNLGHPESPPRKRLKSKGSDKDFVIVRRPKLNRENFPGVSWDSLPDELLLGIFSCLCLPELLKVSGVCKRWYRLASDESLWQTLDLTGKNLHPDVTGRLLSQGVIAFRCPRSFMDQPLAEHFSPFRVQHMDLSNSVIEVSTLHGILSQCSKLQNLSLEGLRLSDPIVNTLAKNSNLVRLNLSGCSGFSEFALQTLLSSCSRLDELNLSWCFDFTEKHVQVAVAHVSETITQLNLSGYRKNLQKSDLSTLVRRCPNLVHLDLSDSVMLKNDCFQEFFQLNYLQHLSLSRCYDIIPETLLELGEIPTLKTLQVFGIVPDGTLQLLKEALPHLQINCSHFTTIARPTIGNKKNQEIWGIKCRLTLQKPSCL	424.0	Cytoplasm;Nucleus	FUNCTION: Substrate recognition component of a SCF (SKP1-CUL1-F-box protein) E3 ubiquitin-protein ligase complex which mediates the ubiquitination and subsequent proteasomal degradation of target proteins involved in cell cycle progression, signal transduction and transcription (PubMed:11931757, PubMed:12435635, PubMed:12769844, PubMed:12840033, PubMed:15342634, PubMed:15668399, PubMed:15949444, PubMed:16103164, PubMed:16262255, PubMed:16581786, PubMed:16951159, PubMed:17908926, PubMed:17962192, PubMed:22770219, PubMed:32267835). Specifically recognizes phosphorylated CDKN1B/p27kip and is involved in regulation of G1/S transition (By similarity). Degradation of CDKN1B/p27kip also requires CKS1. Recognizes target proteins ORC1, CDT1, RBL2, KMT2A/MLL1, CDK9, RAG2, FOXO1, UBP43, YTHDF2, and probably MYC, TOB1 and TAL1 (PubMed:11931757, PubMed:12435635, PubMed:12769844, PubMed:12840033, PubMed:15342634, PubMed:15668399, PubMed:15949444, PubMed:16103164, PubMed:17962192, PubMed:16581786, PubMed:16951159, PubMed:17908926, PubMed:32267835). Degradation of TAL1 also requires STUB1 (PubMed:17962192). Recognizes CDKN1A in association with CCNE1 or CCNE2 and CDK2 (PubMed:16262255). Promotes ubiquitination and destruction of CDH1 in a CK1-dependent manner, thereby regulating cell migration (PubMed:22770219). {ECO:0000250|UniProtKB:Q9Z0Z3, ECO:0000269|PubMed:11931757, ECO:0000269|PubMed:12435635, ECO:0000269|PubMed:12769844, ECO:0000269|PubMed:12840033, ECO:0000269|PubMed:15342634, ECO:0000269|PubMed:15668399, ECO:0000269|PubMed:15949444, ECO:0000269|PubMed:16103164, ECO:0000269|PubMed:16262255, ECO:0000269|PubMed:16581786, ECO:0000269|PubMed:16951159, ECO:0000269|PubMed:17908926, ECO:0000269|PubMed:17962192, ECO:0000269|PubMed:22770219, ECO:0000269|PubMed:32267835}.; FUNCTION: Through the ubiquitin-mediated proteasomal degradation of hepatitis C virus non-structural protein 5A, has an antiviral activity towards that virus. {ECO:0000269|PubMed:27194766}.	defense response to virus;G1/S transition of mitotic cell cycle;G2/M transition of mitotic cell cycle;innate immune response;positive regulation of intracellular estrogen receptor signaling pathway;positive regulation of protein polyubiquitination;proteasome-mediated ubiquitin-dependent protein catabolic process;protein K48-linked ubiquitination;regulation of apoptotic process;regulation of cell cycle;SCF-dependent proteasomal ubiquitin-dependent protein catabolic process	identical protein binding	cytosol;nucleolus;nucleoplasm;nucleus;SCF ubiquitin ligase complex	PATHWAY: Protein modification; protein ubiquitination.				CYCLIN-DEPENDENT(P38936);CYCLIN-DEPENDENT(P46527);CYCLIN-DEPENDENT(P61024);CULLIN-1(Q13616);DUAL(P28562);HISTONE(Q09472);FIZZY-RELATED(Q9UM11);MYC(P01106);ORIGIN(Q13415);E3(P62877);NAD-DEPENDENT(Q9NTG7);S-PHASE(P63208);S-PHASE(Q13309);HISTONE-LYSINE(Q03164);PROHIBITIN(P35232);S-PHASE(P63208);A5D8W4;P09803;Q4AE16;P63208-1	Evidence at protein level	Electron microscopy (3); X-ray crystallography (6)	0..93,403..405,419..424	2023-01-24	0	No	No	No	No	No			61.0	145.0	206.0	0.14	23.0	1942-05-01	1995-04-01	Not applicable	Other		Not applicable
Q13310	PABPC4	PABPC4 APP1 PABP4	No	MNAAASSYPMASLYVGDLHSDVTEAMLYEKFSPAGPVLSIRVCRDMITRRSLGYAYVNFQQPADAERALDTMNFDVIKGKPIRIMWSQRDPSLRKSGVGNVFIKNLDKSIDNKALYDTFSAFGNILSCKVVCDENGSKGYAFVHFETQEAADKAIEKMNGMLLNDRKVFVGRFKSRKEREAELGAKAKEFTNVYIKNFGEEVDDESLKELFSQFGKTLSVKVMRDPNGKSKGFGFVSYEKHEDANKAVEEMNGKEISGKIIFVGRAQKKVERQAELKRKFEQLKQERISRYQGVNLYIKNLDDTIDDEKLRKEFSPFGSITSAKVMLEDGRSKGFGFVCFSSPEEATKAVTEMNGRIVGSKPLYVALAQRKEERKAHLTNQYMQRVAGMRALPANAILNQFQPAAGGYFVPAVPQAQGRPPYYTPNQLAQMRPNPRWQQGGRPQGFQGMPSAIRQSGPRPTLRHLAPTGSECPDRLAMDFGGAGAAQQGLTDSCQSGGVPTAVQNLAPRAAVAAAAPRAVAPYKYASSVRSPHPAIQPLQAPQPAVHVQGQEPLTASMLAAAPPQEQKQMLGERLFPLIQTMHSNLAGKITGMLLEIDNSELLHMLESPESLRSKVDEAVAVLQAHHAKKEAAQKVGAVAAATS	644.0	Cytoplasm	FUNCTION: Binds the poly(A) tail of mRNA. May be involved in cytoplasmic regulatory processes of mRNA metabolism. Can probably bind to cytoplasmic RNA sequences other than poly(A) in vivo (By similarity). {ECO:0000250}.	blood coagulation;myeloid cell development;regulation of mRNA stability;RNA catabolic process;RNA processing;translation	mRNA 3'-UTR binding;poly(A) binding;poly(U) RNA binding;RNA binding	cytoplasm;cytoplasmic stress granule;cytosol;nucleus;ribonucleoprotein complex		TISSUE SPECIFICITY: Expressed at low levels in resting normal T cells; following T-cell activation, however, mRNA levels are rapidly up-regulated.		Polyadenylate-binding protein type-1 family	PLECKSTRIN(Q8WV24)	Evidence at protein level		0..10,187..187,387..557,636..644	2023-07-29	0	No	No	No	No	No			148.0	375.0	523.0	0.23	47.0	2023-03-07	2023-09-05	Not applicable	Not applicable		Not applicable
Q13315	ATM	ATM	No	MSLVLNDLLICCRQLEHDRATERKKEVEKFKRLIRDPETIKHLDRHSDSKQGKYLNWDAVFRFLQKYIQKETECLRIAKPNVSASTQASRQKKMQEISSLVKYFIKCANRRAPRLKCQELLNYIMDTVKDSSNGAIYGADCSNILLKDILSVRKYWCEISQQQWLELFSVYFRLYLKPSQDVHRVLVARIIHAVTKGCCSQTDGLNSKFLDFFSKAIQCARQEKSSSGLNHILAALTIFLKTLAVNFRIRVCELGDEILPTLLYIWTQHRLNDSLKEVIIELFQLQIYIHHPKGAKTQEKGAYESTKWRSILYNLYDLLVNEISHIGSRGKYSSGFRNIAVKENLIELMADICHQVFNEDTRSLEISQSYTTTQRESSDYSVPCKRKKIELGWEVIKDHLQKSQNDFDLVPWLQIATQLISKYPASLPNCELSPLLMILSQLLPQQRHGERTPYVLRCLTEVALCQDKRSNLESSQKSDLLKLWNKIWCITFRGISSEQIQAENFGLLGAIIQGSLVEVDREFWKLFTGSACRPSCPAVCCLTLALTTSIVPGTVKMGIEQNMCEVNRSFSLKESIMKWLLFYQLEGDLENSTEVPPILHSNFPHLVLEKILVSLTMKNCKAAMNFFQSVPECEHHQKDKEELSFSEVEELFLQTTFDKMDFLTIVRECGIEKHQSSIGFSVHQNLKESLDRCLLGLSEQLLNNYSSEITNSETLVRCSRLLVGVLGCYCYMGVIAEEEAYKSELFQKAKSLMQCAGESITLFKNKTNEEFRIGSLRNMMQLCTRCLSNCTKKSPNKIASGFFLRLLTSKLMNDIADICKSLASFIKKPFDRGEVESMEDDTNGNLMEVEDQSSMNLFNDYPDSSVSDANEPGESQSTIGAINPLAEEYLSKQDLLFLDMLKFLCLCVTTAQTNTVSFRAADIRRKLLMLIDSSTLEPTKSLHLHMYLMLLKELPGEEYPLPMEDVLELLKPLSNVCSLYRRDQDVCKTILNHVLHVVKNLGQSNMDSENTRDAQGQFLTVIGAFWHLTKERKYIFSVRMALVNCLKTLLEADPYSKWAILNVMGKDFPVNEVFTQFLADNHHQVRMLAAESINRLFQDTKGDSSRLLKALPLKLQQTAFENAYLKAQEGMREMSHSAENPETLDEIYNRKSVLLTLIAVVLSCSPICEKQALFALCKSVKENGLEPHLVKKVLEKVSETFGYRRLEDFMASHLDYLVLEWLNLQDTEYNLSSFPFILLNYTNIEDFYRSCYKVLIPHLVIRSHFDEVKSIANQIQEDWKSLLTDCFPKILVNILPYFAYEGTRDSGMAQQRETATKVYDMLKSENLLGKQIDHLFISNLPEIVVELLMTLHEPANSSASQSTDLCDFSGDLDPAPNPPHFPSHVIKATFAYISNCHKTKLKSILEILSKSPDSYQKILLAICEQAAETNNVYKKHRILKIYHLFVSLLLKDIKSGLGGAWAFVLRDVIYTLIHYINQRPSCIMDVSLRSFSLCCDLLSQVCQTAVTYCKDALENHLHVIVGTLIPLVYEQVEVQKQVLDLLKYLVIDNKDNENLYITIKLLDPFPDHVVFKDLRITQQKIKYSRGPFSLLEEINHFLSVSVYDALPLTRLEGLKDLRRQLELHKDQMVDIMRASQDNPQDGIMVKLVVNLLQLSKMAINHTGEKEVLEAVGSCLGEVGPIDFSTIAIQHSKDASYTKALKLFEDKELQWTFIMLTYLNNTLVEDCVKVRSAAVTCLKNILATKTGHSFWEIYKMTTDPMLAYLQPFRTSRKKFLEVPRFDKENPFEGLDDINLWIPLSENHDIWIKTLTCAFLDSGGTKCEILQLLKPMCEVKTDFCQTVLPYLIHDILLQDTNESWRNLLSTHVQGFFTSCLRHFSQTSRSTTPANLDSESEHFFRCCLDKKSQRTMLAVVDYMRRQKRPSSGTIFNDAFWLDLNYLEVAKVAQSCAAHFTALLYAEIYADKKSMDDQEKRSLAFEEGSQSTTISSLSEKSKEETGISLQDLLLEIYRSIGEPDSLYGCGGGKMLQPITRLRTYEHEAMWGKALVTYDLETAIPSSTRQAGIIQALQNLGLCHILSVYLKGLDYENKDWCPELEELHYQAAWRNMQWDHCTSVSKEVEGTSYHESLYNALQSLRDREFSTFYESLKYARVKEVEEMCKRSLESVYSLYPTLSRLQAIGELESIGELFSRSVTHRQLSEVYIKWQKHSQLLKDSDFSFQEPIMALRTVILEILMEKEMDNSQRECIKDILTKHLVELSILARTFKNTQLPERAIFQIKQYNSVSCGVSEWQLEEAQVFWAKKEQSLALSILKQMIKKLDASCAANNPSLKLTYTECLRVCGNWLAETCLENPAVIMQTYLEKAVEVAGNYDGESSDELRNGKMKAFLSLARFSDTQYQRIENYMKSSEFENKQALLKRAKEEVGLLREHKIQTNRYTVKVQRELELDELALRALKEDRKRFLCKAVENYINCLLSGEEHDMWVFRLCSLWLENSGVSEVNGMMKRDGMKIPTYKFLPLMYQLAARMGTKMMGGLGFHEVLNNLISRISMDHPHHTLFIILALANANRDEFLTKPEVARRSRITKNVPKQSSQLDEDRTEAANRIICTIRSRRPQMVRSVEALCDAYIILANLDATQWKTQRKGINIPADQPITKLKNLEDVVVPTMEIKVDHTGEYGNLVTIQSFKAEFRLAGGVNLPKIIDCVGSDGKERRQLVKGRDDLRQDAVMQQVFQMCNTLLQRNTETRKRKLTICTYKVVPLSQRSGVLEWCTGTVPIGEFLVNNEDGAHKRYRPNDFSAFQCQKKMMEVQKKSFEEKYEVFMDVCQNFQPVFRYFCMEKFLDPAIWFEKRLAYTRSVATSSIVGYILGLGDRHVQNILINEQSAELVHIDLGVAFEQGKILPTPETVPFRLTRDIVDGMGITGVEGVFRRCCEKTMEVMRNSQETLLTIVEVLLYDPLFDWTMNPLKALYLQQRPEDETELHPTLNADDQECKRNLSDIDQSFNKVAERVLMRLQEKLKGVEEGTVLSVGGQVNLLIQQAIDPKNLSRLFPGWKAWV	3056.0	Nucleus;Cytoplasmic vesicle;Cytoplasm;cytoskeleton;microtubule organizing center;centrosome	FUNCTION: Serine/threonine protein kinase which activates checkpoint signaling upon double strand breaks (DSBs), apoptosis and genotoxic stresses such as ionizing ultraviolet A light (UVA), thereby acting as a DNA damage sensor. Recognizes the substrate consensus sequence [ST]-Q. Phosphorylates 'Ser-139' of histone variant H2AX at double strand breaks (DSBs), thereby regulating DNA damage response mechanism. Also plays a role in pre-B cell allelic exclusion, a process leading to expression of a single immunoglobulin heavy chain allele to enforce clonality and monospecific recognition by the B-cell antigen receptor (BCR) expressed on individual B-lymphocytes. After the introduction of DNA breaks by the RAG complex on one immunoglobulin allele, acts by mediating a repositioning of the second allele to pericentromeric heterochromatin, preventing accessibility to the RAG complex and recombination of the second allele. Also involved in signal transduction and cell cycle control. May function as a tumor suppressor. Necessary for activation of ABL1 and SAPK. Phosphorylates DYRK2, CHEK2, p53/TP53, FBXW7, FANCD2, NFKBIA, BRCA1, CTIP, nibrin (NBN), TERF1, UFL1, RAD9, UBQLN4 and DCLRE1C (PubMed:9843217, PubMed:9733515, PubMed:10550055, PubMed:10766245, PubMed:10839545, PubMed:10910365, PubMed:10802669, PubMed:10973490, PubMed:11375976, PubMed:12086603, PubMed:15456891, PubMed:19965871, PubMed:30612738, PubMed:30886146, PubMed:26774286). May play a role in vesicle and/or protein transport. Could play a role in T-cell development, gonad and neurological function. Plays a role in replication-dependent histone mRNA degradation. Binds DNA ends. Phosphorylation of DYRK2 in nucleus in response to genotoxic stress prevents its MDM2-mediated ubiquitination and subsequent proteasome degradation. Phosphorylates ATF2 which stimulates its function in DNA damage response. Phosphorylates ERCC6 which is essential for its chromatin remodeling activity at DNA double-strand breaks (PubMed:29203878). Phosphorylates TTC5/STRAP at 'Ser-203' in the cytoplasm in response to DNA damage, which promotes TTC5/STRAP nuclear localization (PubMed:15448695). {ECO:0000269|PubMed:10550055, ECO:0000269|PubMed:10766245, ECO:0000269|PubMed:10802669, ECO:0000269|PubMed:10839545, ECO:0000269|PubMed:10910365, ECO:0000269|PubMed:10973490, ECO:0000269|PubMed:11375976, ECO:0000269|PubMed:12086603, ECO:0000269|PubMed:12556884, ECO:0000269|PubMed:14871926, ECO:0000269|PubMed:15448695, ECO:0000269|PubMed:15456891, ECO:0000269|PubMed:15916964, ECO:0000269|PubMed:16086026, ECO:0000269|PubMed:16858402, ECO:0000269|PubMed:17923702, ECO:0000269|PubMed:19431188, ECO:0000269|PubMed:19965871, ECO:0000269|PubMed:26774286, ECO:0000269|PubMed:29203878, ECO:0000269|PubMed:30612738, ECO:0000269|PubMed:30886146, ECO:0000269|PubMed:9733514, ECO:0000269|PubMed:9733515, ECO:0000269|PubMed:9843217}.	brain development;cellular response to DNA damage stimulus;cellular response to gamma radiation;cellular response to nitrosative stress;cellular response to retinoic acid;cellular response to X-ray;cellular senescence;determination of adult lifespan;DNA damage checkpoint signaling;DNA damage induced protein phosphorylation;DNA damage response, signal transduction by p53 class mediator resulting in cell cycle arrest;double-strand break repair;double-strand break repair via homologous recombination;double-strand break repair via nonhomologous end joining;establishment of protein-containing complex localization to telomere;establishment of RNA localization to telomere;female meiotic nuclear division;heart development;histone mRNA catabolic process;intrinsic apoptotic signaling pathway in response to DNA damage;lipoprotein catabolic process;male meiotic nuclear division;meiotic telomere clustering;mitotic G2 DNA damage checkpoint signaling;mitotic spindle assembly checkpoint signaling;multicellular organism growth;negative regulation of B cell proliferation;negative regulation of telomere capping;negative regulation of TORC1 signaling;neuron apoptotic process;oocyte development;ovarian follicle development;peptidyl-serine autophosphorylation;peptidyl-serine phosphorylation;positive regulation of apoptotic process;positive regulation of cell adhesion;positive regulation of cell migration;positive regulation of DNA catabolic process;positive regulation of DNA damage response, signal transduction by p53 class mediator;positive regulation of gene expression;positive regulation of neuron apoptotic process;positive regulation of telomerase catalytic core complex assembly;positive regulation of telomere maintenance via telomerase;positive regulation of telomere maintenance via telomere lengthening;positive regulation of transcription by RNA polymerase II;post-embryonic development;pre-B cell allelic exclusion;protein autophosphorylation;protein phosphorylation;reciprocal meiotic recombination;regulation of apoptotic process;regulation of autophagy;regulation of cell cycle;regulation of cellular response to gamma radiation;regulation of cellular response to heat;regulation of microglial cell activation;regulation of signal transduction by p53 class mediator;regulation of telomere maintenance via telomerase;replicative senescence;response to hypoxia;response to ionizing radiation;signal transduction;somitogenesis;telomere maintenance;thymus development;V(D)J recombination	1-phosphatidylinositol-3-kinase activity;ATP binding;DNA binding;DNA-dependent protein kinase activity;histone kinase activity;identical protein binding;protein N-terminus binding;protein serine kinase activity;protein serine/threonine kinase activity;protein-containing complex binding	centrosome;cytoplasm;cytoplasmic vesicle;cytosol;DNA repair complex;intracellular membrane-bounded organelle;nucleolus;nucleoplasm;nucleus;peroxisomal matrix;spindle		TISSUE SPECIFICITY: Found in pancreas, kidney, skeletal muscle, liver, lung, placenta, brain, heart, spleen, thymus, testis, ovary, small intestine, colon and leukocytes.	DISEASE: Ataxia telangiectasia (AT) [MIM:208900]: A rare recessive disorder characterized by progressive cerebellar ataxia, dilation of the blood vessels in the conjunctiva and eyeballs, immunodeficiency, growth retardation and sexual immaturity. Patients have a strong predisposition to cancer; about 30% of patients develop tumors, particularly lymphomas and leukemias. Cells from affected individuals are highly sensitive to damage by ionizing radiation and resistant to inhibition of DNA synthesis following irradiation. {ECO:0000269|PubMed:10234507, ECO:0000269|PubMed:10425038, ECO:0000269|PubMed:10817650, ECO:0000269|PubMed:10873394, ECO:0000269|PubMed:19431188, ECO:0000269|PubMed:27664052, ECO:0000269|PubMed:7792600, ECO:0000269|PubMed:8589678, ECO:0000269|PubMed:8665503, ECO:0000269|PubMed:8698354, ECO:0000269|PubMed:8755918, ECO:0000269|PubMed:8789452, ECO:0000269|PubMed:8797579, ECO:0000269|PubMed:8808599, ECO:0000269|PubMed:8845835, ECO:0000269|PubMed:9043869, ECO:0000269|PubMed:9150358, ECO:0000269|PubMed:9443866, ECO:0000269|PubMed:9450874, ECO:0000269|PubMed:9463314, ECO:0000269|PubMed:9497252, ECO:0000269|PubMed:9521587, ECO:0000269|PubMed:9711876, ECO:0000269|PubMed:9792409, ECO:0000269|PubMed:9792410, ECO:0000269|PubMed:9872980, ECO:0000269|PubMed:9887333}. Note=The disease is caused by variants affecting the gene represented in this entry.; DISEASE: Note=Defects in ATM may contribute to T-cell acute lymphoblastic leukemia (TALL) and T-prolymphocytic leukemia (TPLL). TPLL is characterized by a high white blood cell count, with a predominance of prolymphocytes, marked splenomegaly, lymphadenopathy, skin lesions and serous effusion. The clinical course is highly aggressive, with poor response to chemotherapy and short survival time. TPLL occurs both in adults as a sporadic disease and in younger AT patients. {ECO:0000269|PubMed:9288106, ECO:0000269|PubMed:9334731, ECO:0000269|PubMed:9463314, ECO:0000269|PubMed:9488043, ECO:0000269|PubMed:9573030}.; DISEASE: Note=Defects in ATM may contribute to B-cell non-Hodgkin lymphomas (BNHL), including mantle cell lymphoma (MCL). {ECO:0000269|PubMed:10397742, ECO:0000269|PubMed:10706620, ECO:0000269|PubMed:9288106}.; DISEASE: Note=Defects in ATM may contribute to B-cell chronic lymphocytic leukemia (BCLL). BCLL is the commonest form of leukemia in the elderly. It is characterized by the accumulation of mature CD5+ B-lymphocytes, lymphadenopathy, immunodeficiency and bone marrow failure. {ECO:0000269|PubMed:10023947, ECO:0000269|PubMed:10397742, ECO:0000269|PubMed:9892178}.	PI3/PI4-kinase family, ATM subfamily	PROTEIN(Q9NY61);TYROSINE-PROTEIN(P00519);ATM(O43313);BRCA1-ASSOCIATED(Q6PJG6);F-BOX(Q5XUX0);NF-KAPPA-B(Q9Y6K9);INTERLEUKIN-24(Q13007);MEDIATOR(Q14676);SOSS(Q9BQ15);ARYLAMINE(P11245);NIBRIN(O60934);NEUROGENIC(P46531);HISTONE-LYSINE(Q9BZ95);RIBONUCLEOSIDE-DIPHOSPHATE(Q7LG56);TELOMERE(Q9Y4R8);TELOMERIC(P54274);TELOMERIC(Q15554);TP53-BINDING(Q12888);TELO2-INTERACTING(O43156);P62508-3;P54274-2;PRO_0000037577 [P27958]	Evidence at protein level	Electron microscopy (9); NMR spectroscopy (1)			0	No	No	No	No	No			68.0	1834.0	1902.0	0.02	214.0	7.0	1997-04-01	Not applicable	Not applicable		Not applicable
Q13316	DMP1	DMP1	No	MKISILLMFLWGLSCALPVTRYQNNESEDSEEWKGHLAQAPTPPLESSESSEGSKVSSEEQANEDPSDSTQSEEGLGSDDHQYIYRLAGGFSRSTGKGGDDKDDDEDDSGDDTFGDDDSGPGPKDRQEGGNSRLGSDEDSDDTIQASEESAPQGQDSAQDTTSESRELDNEDRVDSKPEGGDSTQESESEEHWVGGGSDGESSHGDGSELDDEGMQSDDPESIRSERGNSRMNSAGMKSKESGENSEQANTQDSGGSQLLEHPSRKIFRKSRISEEDDRSELDDNNTMEEVKSDSTENSNSRDTGLSQPRRDSKGDSQEDSKENLSQEESQNVDGPSSESSQEANLSSQENSSESQEEVVSESRGDNPDPTTSYVEDQEDSDSSEEDSSHTLSHSKSESREEQADSESSESLNFSEESPESPEDENSSSQEGLQSHSSSAESQSEESHSEEDDSDSQDSSRSKEDSNSTESKSSSEEDGQLKNIEIESRKLTVDAYHNKPIGDQDDNDCQDGY	513.0	Nucleus;Cytoplasm;Secreted;extracellular space;extracellular matrix	FUNCTION: May have a dual function during osteoblast differentiation. In the nucleus of undifferentiated osteoblasts, unphosphorylated form acts as a transcriptional component for activation of osteoblast-specific genes like osteocalcin. During the osteoblast to osteocyte transition phase it is phosphorylated and exported into the extracellular matrix, where it regulates nucleation of hydroxyapatite. {ECO:0000269|PubMed:12615915}.	biomineral tissue development;extracellular matrix organization;ossification;positive regulation of cell-substrate adhesion;regulation of enamel mineralization	calcium ion binding;extracellular matrix binding;integrin binding	endoplasmic reticulum lumen;extracellular matrix;extracellular region;nucleus		TISSUE SPECIFICITY: Expressed in tooth particularly in odontoblast, ameloblast and cementoblast.	DISEASE: Hypophosphatemic rickets, autosomal recessive, 1 (ARHR1) [MIM:241520]: A hereditary form of hypophosphatemic rickets, a disorder of proximal renal tubule function that causes phosphate loss, hypophosphatemia and skeletal deformities, including rickets and osteomalacia unresponsive to vitamin D. Symptoms are bone pain, fractures and growth abnormalities. {ECO:0000269|PubMed:17033621, ECO:0000269|PubMed:17033625}. Note=The disease is caused by variants affecting the gene represented in this entry.			Evidence at protein level		0..1,20..513	96.1	0	No	No	No	No	No			73.0	322.0	395.0	0.14	20.0	2023-09-03	2023-09-04	Not applicable	Not applicable		Not applicable
Q13319	CDK5R2	CDK5R2 NCK5AI	No	MGTVLSLSPASSAKGRRPGGLPEEKKKAPPAGDEALGGYGAPPVGKGGKGESRLKRPSVLISALTWKRLVAASAKKKKGSKKVTPKPASTGPDPLVQQRNRENLLRKGRDPPDGGGTAKPLAVPVPTVPAAAATCEPPSGGSAAAQPPGSGGGKPPPPPPPAPQVAPPVPGGSPRRVIVQASTGELLRCLGDFVCRRCYRLKELSPGELVGWFRGVDRSLLLQGWQDQAFITPANLVFVYLLCRESLRGDELASAAELQAAFLTCLYLAYSYMGNEISYPLKPFLVEPDKERFWQRCLRLIQRLSPQMLRLNADPHFFTQVFQDLKNEGEAAASGGGPPSGGAPAASSAARDSCAAGTKHWTMNLDR	367.0	Cell membrane;Lipid-anchor;Cytoplasmic side	FUNCTION: Activator of CDK5/TPKII.	axon guidance;brain development;cerebellum development;hippocampus development;layer formation in cerebral cortex;neuron migration;positive regulation of calcium ion-dependent exocytosis;regulation of cyclin-dependent protein serine/threonine kinase activity;superior olivary nucleus maturation	actin binding;cyclin-dependent protein serine/threonine kinase activator activity;lipid binding;protein kinase binding	cytoplasm;growth cone;membrane;neuron projection;plasma membrane;protein kinase 5 complex		TISSUE SPECIFICITY: Brain and neuron specific.		Cyclin-dependent kinase 5 activator family		Evidence at protein level		0..91,107..179,332..367	53.1	0	No	No	No	No	No			79.0	202.0	281.0	0.22	23.0	2027-06-01	2023-08-07	Not applicable	Not applicable		Not applicable
Q13322	GRB10	GRB10 GRBIR KIAA0207	No	MALAGCPDSFLHHPYYQDKVEQTPRSQQDPAGPGLPAQSDRLANHQEDDVDLEALVNDMNASLESLYSACSMQSDTVPLLQNGQHARSQPRASGPPRSIQPQVSPRQRVQRSQPVHILAVRRLQEEDQQFRTSSLPAIPNPFPELCGPGSPPVLTPGSLPPSQAAAKQDVKVFSEDGTSKVVEILADMTARDLCQLLVYKSHCVDDNSWTLVEHHPHLGLERCLEDHELVVQVESTMASESKFLFRKNYAKYEFFKNPMNFFPEQMVTWCQQSNGSQTQLLQNFLNSSSCPEIQGFLHVKELGKKSWKKLYVCLRRSGLYCSTKGTSKEPRHLQLLADLEDSNIFSLIAGRKQYNAPTDHGLCIKPNKVRNETKELRLLCAEDEQTRTCWMTAFRLLKYGMLLYQNYRIPQQRKALLSPFSTPVRSVSENSLVAMDFSGQTGRVIENPAEAQSAALEEGHAWRKRSTRMNILGSQSPLHPSTLSTVIHRTQHWFHGRISREESHRIIKQQGLVDGLFLLRDSQSNPKAFVLTLCHHQKIKNFQILPCEDDGQTFFSLDDGNTKFSDLIQLVDFYQLNKGVLPCKLKHHCIRVAL	594.0	Cytoplasm	FUNCTION: Adapter protein which modulates coupling of a number of cell surface receptor kinases with specific signaling pathways. Binds to, and suppress signals from, activated receptors tyrosine kinases, including the insulin (INSR) and insulin-like growth factor (IGF1R) receptors. The inhibitory effect can be achieved by 2 mechanisms: interference with the signaling pathway and increased receptor degradation. Delays and reduces AKT1 phosphorylation in response to insulin stimulation. Blocks association between INSR and IRS1 and IRS2 and prevents insulin-stimulated IRS1 and IRS2 tyrosine phosphorylation. Recruits NEDD4 to IGF1R, leading to IGF1R ubiquitination, increased internalization and degradation by both the proteasomal and lysosomal pathways. May play a role in mediating insulin-stimulated ubiquitination of INSR, leading to proteasomal degradation. Negatively regulates Wnt signaling by interacting with LRP6 intracellular portion and interfering with the binding of AXIN1 to LRP6. Positive regulator of the KDR/VEGFR-2 signaling pathway. May inhibit NEDD4-mediated degradation of KDR/VEGFR-2. {ECO:0000269|PubMed:12493740, ECO:0000269|PubMed:15060076, ECO:0000269|PubMed:16434550, ECO:0000269|PubMed:17376403}.	ERK1 and ERK2 cascade;gene expression;insulin receptor signaling pathway;insulin-like growth factor receptor signaling pathway;negative regulation of glucose import;negative regulation of glycogen biosynthetic process;negative regulation of insulin receptor signaling pathway;negative regulation of phosphorylation;negative regulation of Wnt signaling pathway;positive regulation of cold-induced thermogenesis;positive regulation of phosphorylation;positive regulation of vascular endothelial growth factor receptor signaling pathway;response to insulin;vascular associated smooth muscle cell migration	identical protein binding;insulin receptor binding;signaling receptor complex adaptor activity	cytoplasm;cytosol;plasma membrane;protein-containing complex		TISSUE SPECIFICITY: Widely expressed in fetal and adult tissues, including fetal and postnatal liver, lung, kidney, skeletal muscle, heart, spleen, skin and brain. {ECO:0000269|PubMed:11527390}.		GRB7/10/14 family	EPIDERMAL(P00533);EPHRIN(P54762);RECEPTOR-TYPE(P36888);INSULIN(P06213);PHOSPHATIDYLINOSITOL(P27986);CALCIPRESSIN-3(Q9UKA8);SEROTONIN(Q16613);TYROSINE-PROTEIN(P51451);ALPHA-CRYSTALLIN(P02489);PHENYLALANINE--TRNA(O95363);PROTEIN(P01100);GLYCINE(P50440);GLIAL(P14136);GROWTH(P62993);JUNCTOPHILIN-3(Q8WXH2);KN(Q63ZY3);IMPORTIN(O00505);NF-KAPPA-B(Q8NI38);SERINE/THREONINE-PROTEIN(Q13153);PRKCA-BINDING(Q9NRD5);PROTO-ONCOGENE(P12931);TEKTIN-4(Q8WW24);AP-4(Q96N21);TYROSINE-PROTEIN(P42681);14-3-3(P61981);ZINC(Q96E35);Q13322-3;Q86V38;Q13322-4;Q8TAP4-4;Q15047-2;Q13470-2	Evidence at protein level	X-ray crystallography (2)	0..109,115..165,270..277,290..290,411..431,461..485,595	36.2	0	No	No	No	No	No			147.0	19.0	166.0	0.25	31.0	2022-05-01	1989-05-01	Not applicable	Not applicable		Not applicable
Q13323	BIK	BIK NBK	No	MSEVRPLSRDILMETLLYEQLLEPPTMEVLGMTDSEEDLDPMEDFDSLECMEGSDALALRLACIGDEMDVSLRAPRLAQLSEVAMHSLGLAFIYDQTEDIRDVLRSFMDGFTTLKENIMRFWRSPNPGSWVSCEQVLLALLLLLALLLPLLSGGLHLLLK	160.0	Endomembrane system;Single-pass membrane protein;Mitochondrion membrane	FUNCTION: Accelerates programmed cell death. Association to the apoptosis repressors Bcl-X(L), BHRF1, Bcl-2 or its adenovirus homolog E1B 19k protein suppresses this death-promoting activity. Does not interact with BAX. {ECO:0000269|PubMed:8521816}.	apoptotic mitochondrial changes;apoptotic process;male gonad development;positive regulation of protein-containing complex assembly;positive regulation of release of cytochrome c from mitochondria;regulation of apoptotic process		Bcl-2 family protein complex;endomembrane system;integral component of membrane;mitochondrial membrane					ADHESION(Q9UHX3);ADIPONECTIN(Q15848);PROBABLE(Q9BVK2);APOLIPOPROTEIN(P05090);APOPTOSIS(P10415);BCL-2-RELATED(Q16548);BCL-2-LIKE(Q07817);BCL-2-LIKE(Q9HD36);BCL-2-LIKE(Q92843);BONE(O95393);BCL2/ADENOVIRUS(Q12983);BUTYROPHILIN(Q8WVV5);PHOSPHOLIPID(O14523);VOLTAGE-DEPENDENT(Q06432);LEUKOCYTE(P19397);B-CELL(P21854);CKLF-LIKE(Q96FZ5);PROTEIN(O95406);PROTEIN(Q8TBE1);CORTEXIN-3(Q4LDR2);TRANSMEMBRANE(P49447);CYTOCHROME(O43169);ELONGATION(Q9GZR5);ENDOPLASMIC(Q9Y282);EXOCYST(Q2M3D2);PROTEIN(Q5JX71);PROTEIN(Q92520);FETAL(Q969F0);HIGH(P12314);GTPASE(Q8WWP7);PROBABLE(Q8TED1);METABOTROPIC(Q14416);INSULIN-INDUCED(Q9Y5U4);INTERMEDIATE(O15554);E3(Q9NX47);MEMBRANE-SPANNING(Q5J8X5);N-ACETYLTRANSFERASE(Q9UHE5);NUTRITIONALLY-REGULATED(Q8N912);NURIM(Q8IXM6);MEMBRANE-ASSOCIATED(O00264);CARDIAC(P26678);PROTEOLIPID(Q04941);PHOSPHOLIPID(Q5VZY2);RECEPTOR(Q9H6H4);RUS(Q96GQ5);SECRETORY(Q969E2);VESICLE-TRAFFICKING(Q96IW7);SELENOPROTEIN(Q9Y6D0);STRESS-ASSOCIATED(Q9Y6X1);STRESS-ASSOCIATED(Q8N6R1);ZINC(Q8IWU4);PROBABLE(Q96G79);SOLUTE(Q7Z769);GLUCOSE-6-PHOSPHATE(O43826);ZINC(Q92504);SMALL(B2RUZ4);SARCOPLASMIC/ENDOPLASMIC(P0DN84);SYNTAXIN-8(Q9UNK0);PROTEIN(Q969X1);TRANSMEMBRANE(Q6UX40);TRANSMEMBRANE(P17152);ION(Q9BXJ8);TRANSMEMBRANE(Q9NUH8);TRANSMEMBRANE(Q9P0S9);TRANSMEMBRANE(Q8N511);TRANSMEMBRANE(Q9H0R3);TRANSMEMBRANE(Q8NBD8);TRANSMEMBRANE(Q9BU79);TRANSMEMBRANE(Q8TBM7);TRANSMEMBRANE(Q9H2L4);TRANSMEMBRANE(Q96HE8);LYSOPLASMALOGENASE(Q8N661);SIGMA(Q5BJF2);TRANSLOCATOR(Q5TGU0);TPA-INDUCED(Q5BVD1);UBIA(Q9Y5Z9);VESICLE-ASSOCIATED(Q15836);VESICLE-ASSOCIATED(O95183);VITAMIN(Q9BQB6);ZINC(O95159);Q9NVV5-2;Q86W74-2;A0A0S2Z3D2;Q07817-1;Q6PL45-2;Q8WVX3-2;Q8N6F1-2;Q96DZ9-2;Q96D05-2;Q96AL5;Q9UHJ9-5;P60201-2;A5PKU2	Evidence at protein level		0..54,72..97,121..133,154..160	60.6	1	No	Yes	No	No	No			114.0	0.0	114.0	0.71	2.0	2025-01-01	1962-05-01		Not applicable
Q13324	CRHR2	CRHR2 CRF2R CRH2R	No	MDAALLHSLLEANCSLALAEELLLDGWGPPLDPEGPYSYCNTTLDQIGTCWPRSAAGALVERPCPEYFNGVKYNTTRNAYRECLENGTWASKINYSQCEPILDDKQRKYDLHYRIALVVNYLGHCVSVAALVAAFLLFLALRSIRCLRNVIHWNLITTFILRNVMWFLLQLVDHEVHESNEVWCRCITTIFNYFVVTNFFWMFVEGCYLHTAIVMTYSTERLRKCLFLFIGWCIPFPIIVAWAIGKLYYENEQCWFGKEPGDLVDYIYQGPIILVLLINFVFLFNIVRILMTKLRASTTSETIQYRKAVKATLVLLPLLGITYMLFFVNPGEDDLSQIMFIYFNSFLQSFQGFFVSVFYCFFNGEVRSAVRKRWHRWQDHHSLRVPMARAMSIPTSPTRISFHSIKQTAAV	411.0	Cell membrane;Multi-pass membrane protein	FUNCTION: G-protein coupled receptor for CRH (corticotropin-releasing factor), UCN (urocortin), UCN2 and UCN3. Has high affinity for UCN. Ligand binding causes a conformation change that triggers signaling via guanine nucleotide-binding proteins (G proteins) and down-stream effectors, such as adenylate cyclase. Promotes the activation of adenylate cyclase, leading to increased intracellular cAMP levels.	adenylate cyclase-modulating G protein-coupled receptor signaling pathway;cell surface receptor signaling pathway;long-term synaptic potentiation	corticotrophin-releasing factor receptor activity;corticotropin-releasing hormone receptor activity;G protein-coupled peptide receptor activity;peptide hormone binding	axon terminus;dendrite;integral component of plasma membrane;plasma membrane				G-protein coupled receptor 2 family	CORTICOLIBERIN(P06850);UROCORTIN-3(Q969E3);MAL-LIKE(Q13021)	Evidence at protein level	Electron microscopy (1); X-ray crystallography (3)	0..11,17..37,70..70,102..105,174..179,220..221,252..262,298..332,383..411	2023-03-26	7	No	No	No	No	No			115.0	108.0	223.0	0.28	12.0	1992-02-01	2023-06-05	Not applicable	Not applicable		Not applicable
Q13325	IFIT5	IFIT5 ISG58 RI58	No	MSEIRKDTLKAILLELECHFTWNLLKEDIDLFEVEDTIGQQLEFLTTKSRLALYNLLAYVKHLKGQNKDALECLEQAEEIIQQEHSDKEEVRSLVTWGNYAWVYYHMDQLEEAQKYTGKIGNVCKKLSSPSNYKLECPETDCEKGWALLKFGGKYYQKAKAAFEKALEVEPDNPEFNIGYAITVYRLDDSDREGSVKSFSLGPLRKAVTLNPDNSYIKVFLALKLQDVHAEAEGEKYIEEILDQISSQPYVLRYAAKFYRRKNSWNKALELLKKALEVTPTSSFLHHQMGLCYRAQMIQIKKATHNRPKGKDKLKVDELISSAIFHFKAAMERDSMFAFAYTDLANMYAEGGQYSNAEDIFRKALRLENITDDHKHQIHYHYGRFQEFHRKSENTAIHHYLEALKVKDRSPLRTKLTSALKKLSTKRLCHNALDVQSLSALGFVYKLEGEKRQAAEYYEKAQKIDPENAEFLTALCELRLSI	482.0	Cell projection;ruffle membrane	FUNCTION: Interferon-induced RNA-binding protein involved in the human innate immune response. Has a broad and adaptable RNA structure recognition important for RNA recognition specificity in antiviral defense. Binds precursor and processed tRNAs as well as poly-U-tailed tRNA fragments (PubMed:25092312, PubMed:23317505, PubMed:23774268). Specifically binds single-stranded RNA bearing a 5'-triphosphate group (PPP-RNA), thereby acting as a sensor of viral single-stranded RNAs. Single-stranded PPP-RNAs, which lack 2'-O-methylation of the 5' cap and bear a 5'-triphosphate group instead, are specific from viruses, providing a molecular signature to distinguish between self and non-self mRNAs by the host during viral infection. Directly binds PPP-RNA in a non-sequence-specific manner (PubMed:23334420). Also recognizes and selectively binds AT-rich dsDNA (PubMed:23774268). Additionally, as a mediator in innate immunity, regulates positively IKK-NFKB signaling by sinergizing the recruitment of IKK to MAP3K7 (PubMed:26334375). {ECO:0000269|PubMed:23317505, ECO:0000269|PubMed:23334420, ECO:0000269|PubMed:23774268, ECO:0000269|PubMed:25092312, ECO:0000269|PubMed:26334375}.	defense response to virus;innate immune response;negative regulation of viral genome replication;positive regulation of I-kappaB kinase/NF-kappaB signaling	double-stranded DNA binding;poly(U) RNA binding;RNA binding;RNA cap binding;single-stranded RNA binding;tRNA binding	actin cytoskeleton;apical part of cell;cytosol;plasma membrane;ruffle membrane				IFIT family		Evidence at protein level	X-ray crystallography (6)	0..4,46..48,191..197,245..247,407..412,483	2023-08-04	0	No	No	No	No	No			34.0	328.0	362.0	0.07	49.0	2017-10-01	1936-04-01	Not applicable	Not applicable		Not applicable
Q13326	SGCG	SGCG	No	MVREQYTTATEGICIERPENQYVYKIGIYGWRKRCLYLFVLLLLIILVVNLALTIWILKVMWFSPAGMGHLCVTKDGLRLEGESEFLFPLYAKEIHSRVDSSLLLQSTQNVTVNARNSEGEVTGRLKVGPKMVEVQNQQFQINSNDGKPLFTVDEKEVVVGTDKLRVTGPEGALFEHSVETPLVRADPFQDLRLESPTRSLSMDAPRGVHIQAHAGKIEALSQMDILFHSSDGMLVLDAETVCLPKLVQGTWGPSGSSQSLYEICVCPDGKLYLSVAGVSTTCQEHNHICL	291.0	Cell membrane;sarcolemma;Single-pass type II membrane protein;Cytoplasm;cytoskeleton	FUNCTION: Component of the sarcoglycan complex, a subcomplex of the dystrophin-glycoprotein complex which forms a link between the F-actin cytoskeleton and the extracellular matrix.	cardiac muscle tissue development;heart contraction;muscle organ development		cytoplasm;cytoskeleton;integral component of membrane;plasma membrane;sarcoglycan complex;sarcolemma		TISSUE SPECIFICITY: Expressed in skeletal and heart muscle.	DISEASE: Muscular dystrophy, limb-girdle, autosomal recessive 5 (LGMDR5) [MIM:253700]: An autosomal recessive degenerative myopathy characterized by rapidly progressive muscle wasting from early childhood with loss of independent ambulation around age 12 years, dystrophic pattern on muscle biopsy, absence of gamma-sarcoglycan and normal dystrophin immunostaining. {ECO:0000269|PubMed:10714584, ECO:0000269|PubMed:30345904, ECO:0000269|PubMed:8968757}. Note=The disease is caused by variants affecting the gene represented in this entry.	Sarcoglycan beta/delta/gamma/zeta family	CLAUDIN-5(O00501);DYSFERLIN(O75923);SPERM(Q9HBV2)	Evidence at protein level		0..31,66..66,162..171,249..261,292	2023-06-18	1	No	No	No	No	No			52.0	164.0	216.0	0.18	13.0	1947-04-01	1947-04-01	Not applicable	Not applicable		Not applicable
Q13330	MTA1	MTA1	No	MAANMYRVGDYVYFENSSSNPYLIRRIEELNKTANGNVEAKVVCFYRRRDISSTLIALADKHATLSVCYKAGPGADNGEEGEIEEEMENPEMVDLPEKLKHQLRHRELFLSRQLESLPATHIRGKCSVTLLNETESLKSYLEREDFFFYSLVYDPQQKTLLADKGEIRVGNRYQADITDLLKEGEEDGRDQSRLETQVWEAHNPLTDKQIDQFLVVARSVGTFARALDCSSSVRQPSLHMSAAAASRDITLFHAMDTLHKNIYDISKAISALVPQGGPVLCRDEMEEWSASEANLFEEALEKYGKDFTDIQQDFLPWKSLTSIIEYYYMWKTTDRYVQQKRLKAAEAESKLKQVYIPNYNKPNPNQISVNNVKAGVVNGTGAPGQSPGAGRACESCYTTQSYQWYSWGPPNMQCRLCASCWTYWKKYGGLKMPTRLDGERPGPNRSNMSPHGLPARSSGSPKFAMKTRQAFYLHTTKLTRIARRLCREILRPWHAARHPYLPINSAAIKAECTARLPEASQSPLVLKQAVRKPLEAVLRYLETHPRPPKPDPVKSVSSVLSSLTPAKVAPVINNGSPTILGKRSYEQHNGVDGNMKKRLLMPSRGLANHGQARHMGPSRNLLLNGKSYPTKVRLIRGGSLPPVKRRRMNWIDAPDDVFYMATEETRKIRKLLSSSETKRAARRPYKPIALRQSQALPPRPPPPAPVNDEPIVIED	715.0	Cytoplasm;Nucleus;Nucleus envelope;cytoskeleton	FUNCTION: Transcriptional coregulator which can act as both a transcriptional corepressor and coactivator. As a part of the histone-deacetylase multiprotein complex (NuRD), regulates transcription of its targets by modifying the acetylation status of the target chromatin and cofactor accessibility to the target DNA. In conjunction with other components of NuRD, acts as a transcriptional corepressor of BRCA1, ESR1, TFF1 and CDKN1A. Acts as a transcriptional coactivator of BCAS3, PAX5 and SUMO2, independent of the NuRD complex. Stimulates the expression of WNT1 by inhibiting the expression of its transcriptional corepressor SIX3. Regulates p53-dependent and -independent DNA repair processes following genotoxic stress. Regulates the stability and function of p53/TP53 by inhibiting its ubiquitination by COP1 and MDM2 thereby regulating the p53-dependent DNA repair. Plays an important role in tumorigenesis, tumor invasion, and metastasis. Involved in the epigenetic regulation of ESR1 expression in breast cancer in a TFAP2C, IFI16 and HDAC4/5/6-dependent manner. Plays a role in the regulation of the circadian clock and is essential for the generation and maintenance of circadian rhythms under constant light and for normal entrainment of behavior to light-dark (LD) cycles. Positively regulates the CLOCK-ARNTL/BMAL1 heterodimer mediated transcriptional activation of its own transcription and the transcription of CRY1. Regulates deacetylation of ARNTL/BMAL1 by regulating SIRT1 expression, resulting in derepressing CRY1-mediated transcription repression. Isoform Short binds to ESR1 and sequesters it in the cytoplasm and enhances its non-genomic responses. With TFCP2L1, promotes establishment and maintenance of pluripotency in embryonic stem cells (ESCs) and inhibits endoderm differentiation (By similarity). {ECO:0000250|UniProtKB:Q8K4B0, ECO:0000269|PubMed:16617102, ECO:0000269|PubMed:17671180, ECO:0000269|PubMed:17922032, ECO:0000269|PubMed:19837670, ECO:0000269|PubMed:21965678, ECO:0000269|PubMed:24413532}.	chromatin remodeling;circadian regulation of gene expression;double-strand break repair;entrainment of circadian clock by photoperiod;histone deacetylation;locomotor rhythm;negative regulation of DNA-templated transcription;negative regulation of transcription by RNA polymerase II;positive regulation of DNA-templated transcription;positive regulation of protein autoubiquitination;proteasome-mediated ubiquitin-dependent protein catabolic process;regulation of cell fate specification;regulation of gene expression, epigenetic;regulation of stem cell differentiation;response to ionizing radiation;signal transduction	chromatin binding;histone deacetylase binding;metal ion binding;RNA polymerase II cis-regulatory region sequence-specific DNA binding;RNA polymerase II-specific DNA-binding transcription factor binding;transcription coactivator activity;transcription corepressor activity	cytoplasm;cytosol;intracellular membrane-bounded organelle;microtubule;nuclear envelope;nucleoplasm;nucleus;NuRD complex		TISSUE SPECIFICITY: Widely expressed. High expression in brain, liver, kidney, and cardiac muscle, ovaries, adrenal glands and virgin mammary glands. Higher in tumors than in adjacent normal tissue from the same individual. Up-regulated in a wide variety of cancers including breast, liver, ovarian, and colorectal cancer and its expression levels are closely correlated with tumor aggressiveness and metastasis. {ECO:0000269|PubMed:16617102, ECO:0000269|PubMed:24970816}.			TUMOR(Q8N726);CYSTEINE-RICH(A8MQ03);HISTONE-LYSINE(Q96KQ7);HISTONE(Q13547);HISTONE(Q92769);HYPOXIA-INDUCIBLE(Q16665);DNA-BINDING(Q13422);TRANSCRIPTION(P05412);KH(Q5VWX1);IMPORTIN(O00505);IMPORTIN(O00629);KERATIN,(Q15323);KERATIN,(Q6A162);KERATIN-ASSOCIATED(P60410);LEUCINE(Q9BRK4);NOTCH(Q7Z3S9);NOTCH(P0DPK4);PRKCA-BINDING(Q9NRD5);PURATROPHIN-1(Q58EX7);HISTONE-BINDING(Q09028);DIAMINE(P21673);ENDOPHILIN-A2(Q99961);ZINC(O60315);P43364-2;Q6FGM0	Evidence at protein level	Electron microscopy (3); X-ray crystallography (9)	0..2,64..93,164..170,230..234,369..390,435..473,519..529,545..662,682..715	36.6	0	No	No	No	No	No			51.0	208.0	259.0	0.07	46.0	1943-06-01	1983-07-01	Not applicable	Not applicable		Not applicable
Q13332	PTPRS	PTPRS	No	MAPTWGPGMVSVVGPMGLLVVLLVGGCAAEEPPRFIKEPKDQIGVSGGVASFVCQATGDPKPRVTWNKKGKKVNSQRFETIEFDESAGAVLRIQPLRTPRDENVYECVAQNSVGEITVHAKLTVLREDQLPSGFPNIDMGPQLKVVERTRTATMLCAASGNPDPEITWFKDFLPVDPSASNGRIKQLRSETFESTPIRGALQIESSEETDQGKYECVATNSAGVRYSSPANLYVRELREVRRVAPRFSILPMSHEIMPGGNVNITCVAVGSPMPYVKWMQGAEDLTPEDDMPVGRNVLELTDVKDSANYTCVAMSSLGVIEAVAQITVKSLPKAPGTPMVTENTATSITITWDSGNPDPVSYYVIEYKSKSQDGPYQIKEDITTTRYSIGGLSPNSEYEIWVSAVNSIGQGPPSESVVTRTGEQAPASAPRNVQARMLSATTMIVQWEEPVEPNGLIRGYRVYYTMEPEHPVGNWQKHNVDDSLLTTVGSLLEDETYTVRVLAFTSVGDGPLSDPIQVKTQQGVPGQPMNLRAEARSETSITLSWSPPRQESIIKYELLFREGDHGREVGRTFDPTTSYVVEDLKPNTEYAFRLAARSPQGLGAFTPVVRQRTLQSKPSAPPQDVKCVSVRSTAILVSWRPPPPETHNGALVGYSVRYRPLGSEDPEPKEVNGIPPTTTQILLEALEKWTQYRITTVAHTEVGPGPESSPVVVRTDEDVPSAPPRKVEAEALNATAIRVLWRSPAPGRQHGQIRGYQVHYVRMEGAEARGPPRIKDVMLADAQWETDDTAEYEMVITNLQPETAYSITVAAYTMKGDGARSKPKVVVTKGAVLGRPTLSVQQTPEGSLLARWEPPAGTAEDQVLGYRLQFGREDSTPLATLEFPPSEDRYTASGVHKGATYVFRLAARSRGGLGEEAAEVLSIPEDTPRGHPQILEAAGNASAGTVLLRWLPPVPAERNGAIVKYTVAVREAGALGPARETELPAAAEPGAENALTLQGLKPDTAYDLQVRAHTRRGPGPFSPPVRYRTFLRDQVSPKNFKVKMIMKTSVLLSWEFPDNYNSPTPYKIQYNGLTLDVDGRTTKKLITHLKPHTFYNFVLTNRGSSLGGLQQTVTAWTAFNLLNGKPSVAPKPDADGFIMVYLPDGQSPVPVQSYFIVMVPLRKSRGGQFLTPLGSPEDMDLEELIQDISRLQRRSLRHSRQLEVPRPYIAARFSVLPPTFHPGDQKQYGGFDNRGLEPGHRYVLFVLAVLQKSEPTFAASPFSDPFQLDNPDPQPIVDGEEGLIWVIGPVLAVVFIICIVIAILLYKNKPDSKRKDSEPRTKCLLNNADLAPHHPKDPVEMRRINFQTPDSGLRSPLREPGFHFESMLSHPPIPIADMAEHTERLKANDSLKLSQEYESIDPGQQFTWEHSNLEVNKPKNRYANVIAYDHSRVILQPIEGIMGSDYINANYVDGYRCQNAYIATQGPLPETFGDFWRMVWEQRSATIVMMTRLEEKSRIKCDQYWPNRGTETYGFIQVTLLDTIELATFCVRTFSLHKNGSSEKREVRQFQFTAWPDHGVPEYPTPFLAFLRRVKTCNPPDAGPIVVHCSAGVGRTGCFIVIDAMLERIKPEKTVDVYGHVTLMRSQRNYMVQTEDQYSFIHEALLEAVGCGNTEVPARSLYAYIQKLAQVEPGEHVTGMELEFKRLANSKAHTSRFISANLPCNKFKNRLVNIMPYESTRVCLQPIRGVEGSDYINASFIDGYRQQKAYIATQGPLAETTEDFWRMLWENNSTIVVMLTKLREMGREKCHQYWPAERSARYQYFVVDPMAEYNMPQYILREFKVTDARDGQSRTVRQFQFTDWPEQGVPKSGEGFIDFIGQVHKTKEQFGQDGPISVHCSAGVGRTGVFITLSIVLERMRYEGVVDIFQTVKMLRTQRPAMVQTEDEYQFCYQAALEYLGSFDHYAT	1948.0	Cell membrane;Single-pass type I membrane protein;Cell projection;axon;Perikaryon;Cytoplasmic vesicle;secretory vesicle;synaptic vesicle membrane;Synapse;synaptosome;Postsynaptic density;neuron projection;growth cone	FUNCTION: Cell surface receptor that binds to glycosaminoglycans, including chondroitin sulfate proteoglycans and heparan sulfate proteoglycan (PubMed:21454754). Binding to chondroitin sulfate and heparan sulfate proteoglycans has opposite effects on PTPRS oligomerization and regulation of neurite outgrowth. Contributes to the inhibition of neurite and axonal outgrowth by chondroitin sulfate proteoglycans, also after nerve transection. Plays a role in stimulating neurite outgrowth in response to the heparan sulfate proteoglycan GPC2. Required for normal brain development, especially for normal development of the pituitary gland and the olfactory bulb. Functions as tyrosine phosphatase (PubMed:8524829). Mediates dephosphorylation of NTRK1, NTRK2 and NTRK3 (By similarity). Plays a role in down-regulation of signaling cascades that lead to the activation of Akt and MAP kinases (By similarity). Down-regulates TLR9-mediated activation of NF-kappa-B, as well as production of TNF, interferon alpha and interferon beta (PubMed:26231120). {ECO:0000250|UniProtKB:B0V2N1, ECO:0000250|UniProtKB:F1NWE3, ECO:0000269|PubMed:21454754, ECO:0000269|PubMed:26231120, ECO:0000269|PubMed:8524829}.	negative regulation of axon extension;negative regulation of axon regeneration;negative regulation of collateral sprouting;negative regulation of dendritic spine development;negative regulation of interferon-alpha production;negative regulation of interferon-beta production;negative regulation of neuron projection development;negative regulation of toll-like receptor 9 signaling pathway;peptidyl-tyrosine dephosphorylation;protein dephosphorylation;synaptic membrane adhesion	chondroitin sulfate binding;heparan sulfate proteoglycan binding;heparin binding;phosphoprotein phosphatase activity;protein tyrosine phosphatase activity	anchoring junction;axon;cytosol;extracellular exosome;growth cone;integral component of plasma membrane;integral component of postsynaptic density membrane;integral component of synaptic vesicle membrane;perikaryon;plasma membrane		TISSUE SPECIFICITY: Detected in peripheral blood plasmacytoid dendritic cells (at protein level) (PubMed:26231120). Detected in all tissues tested except for placenta and liver (PubMed:8524829, PubMed:8992885). Detected in peripheral blood plasmacytoid dendritic cells (PubMed:26231120). {ECO:0000269|PubMed:26231120, ECO:0000269|PubMed:8524829, ECO:0000269|PubMed:8992885}.		Protein-tyrosine phosphatase family, Receptor class 2A subfamily	RECEPTOR-TYPE(Q16849);GENERAL(Q9Y5Q9)	Evidence at protein level	X-ray crystallography (6)	0..29,85..86,189..195,236..243,329..330,374..374,549..551,663..667,765..771,780..790,830..832,857..862,875..877,911..911,936..943,976..976,985..992,1030..1037,1057..1065,1079..1079,1101..1110,1145..1148,1163..1174,1189..1205,1269..1369,1387..1387,1558..1558,1688..1695,1944..1948	2023-03-14	2	No	No	No	No	No			97.0	379.0	476.0	0.05	79.0	2023-06-04	1957-06-01	Not applicable	Not applicable		Not applicable
Q13336	SLC14A1	SLC14A1 HUT11 JK RACH1 UT1 UTE	No	MEDSPTMVRVDSPTMVRGENQVSPCQGRRCFPKALGYVTGDMKELANQLKDKPVVLQFIDWILRGISQVVFVNNPVSGILILVGLLVQNPWWALTGWLGTVVSTLMALLLSQDRSLIASGLYGYNATLVGVLMAVFSDKGDYFWWLLLPVCAMSMTCPIFSSALNSMLSKWDLPVFTLPFNMALSMYLSATGHYNPFFPAKLVIPITTAPNISWSDLSALELLKSIPVGVGQIYGCDNPWTGGIFLGAILLSSPLMCLHAAIGSLLGIAAGLSLSAPFEDIYFGLWGFNSSLACIAMGGMFMALTWQTHLLALGCALFTAYLGVGMANFMAEVGLPACTWPFCLATLLFLIMTTKNSNIYKMPLSKVTYPEENRIFYLQAKKRMVESPL	389.0	Cell membrane;Multi-pass membrane protein;Basolateral cell membrane	FUNCTION: Mediates the transport of urea driven by a concentration gradient across the cell membrane of erythrocytes (PubMed:7989337, PubMed:10514515, PubMed:7797558, PubMed:8997401). Also mediates the transport of urea across the cell membrane of the renal inner medullary collecting duct which is critical to the urinary concentrating mechanism (By similarity). Facilitates water transport in erythrocytes (By similarity). {ECO:0000250|UniProtKB:Q8VHL0, ECO:0000269|PubMed:10514515, ECO:0000269|PubMed:7797558, ECO:0000269|PubMed:7989337, ECO:0000269|PubMed:8997401}.	establishment of localization in cell;transmembrane transport;urea transmembrane transport;urea transport	urea channel activity;urea transmembrane transporter activity;water transmembrane transporter activity	basolateral plasma membrane;integral component of plasma membrane;plasma membrane		TISSUE SPECIFICITY: Detected in erythrocytes (at protein level) (PubMed:23219802). Expressed in spleen erythroblasts and tumoral kidney (PubMed:7989337). {ECO:0000269|PubMed:23219802, ECO:0000269|PubMed:7989337}.		Urea transporter family	BUTYROPHILIN(Q8WVV5);MITOCHONDRIAL(Q9Y3D6);GTPASE(Q8WWP7);LENS(P30301);RECEPTOR-TRANSPORTING(Q5QGT7);PROTEIN(Q6UX34);SARCOPLASMIC/ENDOPLASMIC(P0DN84);THROMBOSPONDIN(Q9C0I4);SIGMA(Q5BJF2)	Evidence at protein level	X-ray crystallography (1)	0..31,387..389	2023-07-08	8	No	No	No	No	No			130.0	224.0	354.0	0.33	13.0	1934-03-01	2023-06-02	Not applicable	Not applicable		Not applicable
Q13342	SP140	SP140 LYSP100	No	MAQQGQQGQMASGDSNLNFRMVAEIQNVEGQNLQEQVCPEPIFRFFRENKVEIASAITRPFPFLMGLRDRSFISEQMYEHFQEAFRNLVPVTRVMYCVLSELEKTFGWSHLEALFSRINLMAYPDLNEIYRSFQNVCYEHSPLQMNNVNDLEDRPRLLPYGKQENSNACHEMDDIAVPQEALSSSPRCEPGFSSESCEQLALPKAGGGDAEDAPSLLPGGGVSCKLAIQIDEGESEEMPKLLPYDTEVLESNGMIDAARTYSTAPGEKQGEEEGRNSPRKRNQDKEKYQESPEGRDKETFDLKTPQVTNEGEPEKGLCLLPGEGEEGSDDCSEMCDGEEPQEASSSLARCGSVSCLSAETFDLKTPQVTNEGEPEKELSLLPGEGEEGSDDCSEMCDGEERQEASSSLARRGSVSSELENHPMNEEGESEELASSLLYDNVPGAEQSAYENEKCSCVMCFSEEVPGSPEARTESDQACGTMDTVDIANNSTLGKPKRKRRKKRGHGWSRMRMRRQENSQQNDNSKADGQVVSSEKKANVNLKDLSKIRGRKRGKPGTRFTQSDRAAQKRVRSRASRKHKDETVDFKAPLLPVTCGGVKGILHKKKLQQGILVKCIQTEDGKWFTPTEFEIKGGHARSKNWRLSVRCGGWPLRWLMENGFLPDPPRIRYRKKKRILKSQNNSSVDPCMRNLDECEVCRDGGELFCCDTCSRVFHEDCHIPPVEAERTPWNCIFCRMKESPGSQQCCQESEVLERQMCPEEQLKCEFLLLKVYCCSESSFFAKIPYYYYIREACQGLKEPMWLDKIKKRLNEHGYPQVEGFVQDMRLIFQNHRASYKYKDFGQMGFRLEAEFEKNFKEVFAIQETNGNN	867.0	Nucleus;PML body;Cytoplasm	FUNCTION: Component of the nuclear body, also known as nuclear domain 10, PML oncogenic domain, and KR body (PubMed:8910577). May be involved in the pathogenesis of acute promyelocytic leukemia and viral infection (PubMed:8910577). May play a role in chromatin-mediated regulation of gene expression although it does not bind to histone H3 tails (PubMed:24267382). {ECO:0000269|PubMed:24267382, ECO:0000269|PubMed:8910577, ECO:0000303|PubMed:8910577}.	defense response;regulation of transcription by RNA polymerase II	DNA binding;DNA-binding transcription factor activity, RNA polymerase II-specific;metal ion binding	fibrillar center;mitochondrion;nucleus;PML body		TISSUE SPECIFICITY: High levels in spleen and peripheral blood leukocytes, much lower levels in tonsils, thymus, prostate, ovary, small intestine, and colon (PubMed:8695863, PubMed:8910577.) Very low levels in heart, brain, placenta, lung, liver, skeletal muscle, kidney, and pancreas (PubMed:8910577). Not detected in brain, liver and muscle (PubMed:8695863). {ECO:0000269|PubMed:8695863, ECO:0000269|PubMed:8910577}.			NUCLEAR(Q16236);PEPTIDYL-PROLYL(Q13526)	Evidence at protein level	NMR spectroscopy (2); X-ray crystallography (1)	0..39,137..582,663..690,739..744,784..795,834..840,862..867	62.5	0	No	No	No	No	No			76.0	376.0	452.0	0.09	56.0	1946-06-01	1981-06-01	Not applicable	Not applicable		Not applicable
Q13347	EIF3I	EIF3I EIF3S2 TRIP1	Yes	MKPILLQGHERSITQIKYNREGDLLFTVAKDPIVNVWYSVNGERLGTYMGHTGAVWCVDADWDTKHVLTGSADNSCRLWDCETGKQLALLKTNSAVRTCGFDFGGNIIMFSTDKQMGYQCFVSFFDLRDPSQIDNNEPYMKIPCNDSKITSAVWGPLGECIIAGHESGELNQYSAKSGEVLVNVKEHSRQINDIQLSRDMTMFVTASKDNTAKLFDSTTLEHQKTFRTERPVNSAALSPNYDHVVLGGGQEAMDVTTTSTRIGKFEARFFHLAFEEEFGRVKGHFGPINSVAFHPDGKSYSSGGEDGYVRIHYFDPQYFEFEFEA	325.0	Cytoplasm	FUNCTION: Component of the eukaryotic translation initiation factor 3 (eIF-3) complex, which is required for several steps in the initiation of protein synthesis (PubMed:17581632, PubMed:25849773, PubMed:27462815). The eIF-3 complex associates with the 40S ribosome and facilitates the recruitment of eIF-1, eIF-1A, eIF-2:GTP:methionyl-tRNAi and eIF-5 to form the 43S pre-initiation complex (43S PIC). The eIF-3 complex stimulates mRNA recruitment to the 43S PIC and scanning of the mRNA for AUG recognition. The eIF-3 complex is also required for disassembly and recycling of post-termination ribosomal complexes and subsequently prevents premature joining of the 40S and 60S ribosomal subunits prior to initiation (PubMed:17581632). The eIF-3 complex specifically targets and initiates translation of a subset of mRNAs involved in cell proliferation, including cell cycling, differentiation and apoptosis, and uses different modes of RNA stem-loop binding to exert either translational activation or repression (PubMed:25849773). {ECO:0000255|HAMAP-Rule:MF_03008, ECO:0000269|PubMed:17581632, ECO:0000269|PubMed:25849773, ECO:0000269|PubMed:27462815}.	cytoplasmic translational initiation;formation of cytoplasmic translation initiation complex;translational initiation	RNA binding;translation initiation factor activity	cytosol;eukaryotic 43S preinitiation complex;eukaryotic 48S preinitiation complex;eukaryotic translation initiation factor 3 complex;eukaryotic translation initiation factor 3 complex, eIF3m;extracellular exosome				EIF-3 subunit I family	CASPASE-6(P55212);C-TYPE(Q6UXB4);EUKARYOTIC(P55884);EUKARYOTIC(O75821);HUNTINGTIN(P42858);P13473-2	Evidence at protein level	Electron microscopy (6)	0..1,251..263,325	2023-06-04	0	No	No	No	No	No			39.0	224.0	263.0	0.12	17.0	2023-05-01	1931-04-01	Not applicable	Not applicable		Not applicable
Q13349	ITGAD	ITGAD	No	MTFGTVLLLSVLASYHGFNLDVEEPTIFQEDAGGFGQSVVQFGGSRLVVGAPLEVVAANQTGRLYDCAAATGMCQPIPLHIRPEAVNMSLGLTLAASTNGSRLLACGPTLHRVCGENSYSKGSCLLLGSRWEIIQTVPDATPECPHQEMDIVFLIDGSGSIDQNDFNQMKGFVQAVMGQFEGTDTLFALMQYSNLLKIHFTFTQFRTSPSQQSLVDPIVQLKGLTFTATGILTVVTQLFHHKNGARKSAKKILIVITDGQKYKDPLEYSDVIPQAEKAGIIRYAIGVGHAFQGPTARQELNTISSAPPQDHVFKVDNFAALGSIQKQLQEKIYAVEGTQSRASSSFQHEMSQEGFSTALTMDGLFLGAVGSFSWSGGAFLYPPNMSPTFINMSQENVDMRDSYLGYSTELALWKGVQNLVLGAPRYQHTGKAVIFTQVSRQWRKKAEVTGTQIGSYFGASLCSVDVDSDGSTDLILIGAPHYYEQTRGGQVSVCPLPRGRVQWQCDAVLRGEQGHPWGRFGAALTVLGDVNEDKLIDVAIGAPGEQENRGAVYLFHGASESGISPSHSQRIASSQLSPRLQYFGQALSGGQDLTQDGLMDLAVGARGQVLLLRSLPVLKVGVAMRFSPVEVAKAVYRCWEEKPSALEAGDATVCLTIQKSSLDQLGDIQSSVRFDLALDPGRLTSRAIFNETKNPTLTRRKTLGLGIHCETLKLLLPDCVEDVVSPIILHLNFSLVREPIPSPQNLRPVLAVGSQDLFTASLPFEKNCGQDGLCEGDLGVTLSFSGLQTLTVGSSLELNVIVTVWNAGEDSYGTVVSLYYPAGLSHRRVSGAQKQPHQSALRLACETVPTEDEGLRSSRCSVNHPIFHEGSNGTFIVTFDVSYKATLGDRMLMRASASSENNKASSSKATFQLELPVKYAVYTMISRQEESTKYFNFATSDEKKMKEAEHRYRVNNLSQRDLAISINFWVPVLLNGVAVWDVVMEAPSQSLPCVSERKPPQHSDFLTQISRSPMLDCSIADCLQFRCDVPSFSVQEELDFTLKGNLSFGWVRETLQKKVLVVSVAEITFDTSVYSQLPGQEAFMRAQMEMVLEEDEVYNAIPIIMGSSVGALLLLALITATLYKLGFFKRHYKEMLEDKPEDTATFSGDDFSCVAPNVPLS	1161.0	Membrane;Single-pass type I membrane protein	FUNCTION: Integrin alpha-D/beta-2 is a receptor for ICAM3 and VCAM1. May play a role in the atherosclerotic process such as clearing lipoproteins from plaques and in phagocytosis of blood-borne pathogens, particulate matter, and senescent erythrocytes from the blood.	cell adhesion mediated by integrin;cell-cell adhesion;cell-matrix adhesion;heterotypic cell-cell adhesion;immune response;integrin-mediated signaling pathway	integrin binding;metal ion binding	cell surface;external side of plasma membrane;integrin complex;plasma membrane		TISSUE SPECIFICITY: Expressed moderately on myelomonocytic cell lines and subsets of peripheral blood leukocytes and strongly on tissue-specialized cells, including macrophages foam cells within atherosclerotic plaques, and on splenic red pulp macrophages.		Integrin alpha chain family		Evidence at protein level		0..17,83..84,114..117,140..147,333..346,393..397,637..645,661..662,741..744,753..754,769..772,832..840,902..905,939..942,988..990,1096..1100,1126..1161	2023-01-11	1	No	No	No	No	No			120.0	0.0	120.0	0.1	44.0	1979-03-01	1939-04-01	Not applicable	Not applicable		Not applicable
Q13351	KLF1	KLF1 EKLF	No	MATAETALPSISTLTALGPFPDTQDDFLKWWRSEEAQDMGPGPPDPTEPPLHVKSEDQPGEEEDDERGADATWDLDLLLTNFSGPEPGGAPQTCALAPSEASGAQYPPPPETLGAYAGGPGLVAGLLGSEDHSGWVRPALRARAPDAFVGPALAPAPAPEPKALALQPVYPGPGAGSSGGYFPRTGLSVPAASGAPYGLLSGYPAMYPAPQYQGHFQLFRGLQGPAPGPATSPSFLSCLGPGTVGTGLGGTAEDPGVIAETAPSKRGRRSWARKRQAAHTCAHPGCGKSYTKSSHLKAHLRTHTGEKPYACTWEGCGWRFARSDELTRHYRKHTGQRPFRCQLCPRAFSRSDHLALHMKRHL	362.0	Nucleus	FUNCTION: Transcription regulator of erythrocyte development that probably serves as a general switch factor during erythropoiesis. Is a dual regulator of fetal-to-adult globin switching. Binds to the CACCC box in the beta-globin gene promoter and acts as a preferential activator of this gene. Furthermore, it binds to the BCL11A promoter and activates expression of BCL11A, which in turn represses the HBG1 and HBG2 genes. This dual activity ensures that, in most adults, fetal hemoglobin levels are low. Able to activate CD44 and AQP1 promoters. When sumoylated, acts as a transcriptional repressor by promoting interaction with CDH2/MI2beta and also represses megakaryocytic differentiation. {ECO:0000250|UniProtKB:P46099, ECO:0000269|PubMed:25585695}.	cellular response to peptide;erythrocyte differentiation;maternal process involved in female pregnancy;positive regulation of DNA-templated transcription;regulation of DNA-templated transcription;regulation of transcription by RNA polymerase II	cis-regulatory region sequence-specific DNA binding;DNA-binding transcription factor activity;DNA-binding transcription factor activity, RNA polymerase II-specific;metal ion binding;RNA polymerase II cis-regulatory region sequence-specific DNA binding;transcription cis-regulatory region binding	chromatin;nucleoplasm;nucleus		TISSUE SPECIFICITY: Expression restricted to adult bone marrow and fetal liver. Not expressed in myeloid nor lymphoid cell lines. {ECO:0000269|PubMed:8924208, ECO:0000269|PubMed:9119377}.	DISEASE: Anemia, congenital dyserythropoietic, 4 (CDAN4) [MIM:613673]: A blood disorder characterized by ineffective erythropoiesis and hemolysis resulting in anemia. Circulating erythroblasts and erythroblasts in the bone marrow show various morphologic abnormalities. Affected individuals with CDA4 also have increased levels of fetal hemoglobin. {ECO:0000269|PubMed:21055716, ECO:0000269|PubMed:25585695}. Note=The disease is caused by variants affecting the gene represented in this entry.	Krueppel C2H2-type zinc-finger protein family	COMPLEMENT(Q07021);CREB-BINDING(Q92793);SEGMENT(Q92997);EGF-CONTAINING(O95967);GENERAL(P32780);GLYCOGEN(P13807);HETEROGENEOUS(P52597);PROBABLE(Q13064);POLY(RC)-BINDING(Q15365);PROLINE-RICH(P79522);RNA-BINDING(P98175);RNA-BINDING(Q9BQ04);RNA-BINDING(Q6ZRY4);U1(P09234);VACUOLAR(A5D8V6);Q2TAC2-2;P61978-2;Q9HBE1-4;Q01085-2;Q08117-2;P32776	Evidence at protein level	NMR spectroscopy (3)	0..277,363	75.1	0	No	No	No	No	No			107.0	54.0	161.0	0.3	11.0	2023-04-03	2023-08-06	Not applicable	Not applicable		Not applicable
Q13352	ITGB3BP	ITGB3BP CENPR NRIF3	No	MPVKRSLKLDGLLEENSFDPSKITRKKSVITYSPTTGTCQMSLFASPTSSEEQKHRNGLSNEKRKKLNHPSLTESKESTTKDNDEFMMLLSKVEKLSEEIMEIMQNLSSIQALEGSRELENLIGISCASHFLKREMQKTKELMTKVNKQKLFEKSTGLPHKASRHLDSYEFLKAILN	177.0	Nucleus;Chromosome;centromere;kinetochore;Cytoplasm	FUNCTION: Transcription coregulator that can have both coactivator and corepressor functions. Isoform 1, but not other isoforms, is involved in the coactivation of nuclear receptors for retinoid X (RXRs) and thyroid hormone (TRs) in a ligand-dependent fashion. In contrast, it does not coactivate nuclear receptors for retinoic acid, vitamin D, progesterone receptor, nor glucocorticoid. Acts as a coactivator for estrogen receptor alpha. Acts as a transcriptional corepressor via its interaction with the NFKB1 NF-kappa-B subunit, possibly by interfering with the transactivation domain of NFKB1. Induces apoptosis in breast cancer cells, but not in other cancer cells, via a caspase-2 mediated pathway that involves mitochondrial membrane permeabilization but does not require other caspases. May also act as an inhibitor of cyclin A-associated kinase. Also acts a component of the CENPA-CAD (nucleosome distal) complex, a complex recruited to centromeres which is involved in assembly of kinetochore proteins, mitotic progression and chromosome segregation. May be involved in incorporation of newly synthesized CENPA into centromeres via its interaction with the CENPA-NAC complex. {ECO:0000269|PubMed:11713274, ECO:0000269|PubMed:12244126, ECO:0000269|PubMed:15082778, ECO:0000269|PubMed:15254226, ECO:0000269|PubMed:16622420}.	apoptotic process;cell adhesion;cell cycle;cell division;CENP-A containing chromatin assembly;regulation of DNA-templated transcription;signal transduction	protein C-terminus binding	cytoplasm;cytosol;kinetochore;membrane;nucleoplasm;nucleus		TISSUE SPECIFICITY: Widely expressed. Expressed in spleen, thymus, prostate, ovary, small intestine and white blood cells. Highly expressed in testis and colon. Isoform 4 is expressed in platelets, lymphocytes and granulocytes. {ECO:0000269|PubMed:11864709, ECO:0000269|PubMed:7593198}.			ARFAPTIN-2(P53365);UNCHARACTERIZED(Q9NWQ9);CERAMIDE(Q9Y5P4);AXONEMAL(O14645);EF-HAND(Q5JVL4);FIBROBLAST(P22607);PROTEIN(P01100);GLYCINE(P50440);GROWTH(P62993);TRNA(Q969Y2);GTPASE(P01112);HEAT(Q00613);HEAT(O75031);KINESIN-LIKE(Q9BVG8);KRUEPPEL-LIKE(O14901);LIMBIC(Q13449);MITOGEN-ACTIVATED(P45984);MESOGENIN-1(A6NI15);NUCLEAR(Q9H7Z3);PROTEIN(Q96HA8);NUCLEOPORIN(Q9BVL2);PIH1(Q8WWB5);PHOSPHATIDYLINOSITOL(Q92569);RAS-RELATED(P62491);SULFITE(P51687);PROBABLE(Q8N7C3);CYTOCHROME(P14927);HARMONIN-BINDING(Q8N6Y0);ARFAPTIN-2(P53365);KINESIN-LIKE(Q9BVG8);PIH1(Q8WWB5);X5D778;P46379-2;Q6ICG6-3;Q9BVG8-5;O14770-4;Q6FHY5;Q96AL5;O75971-2;A0A024R8A9;B2RDC9	Evidence at protein level		0..30,42..81,124..129,153..167,177	49.2	0	No	No	No	No	No			37.0	95.0	132.0	0.21	22.0	1943-12-01	1995-03-01	Not applicable	Not applicable		Not applicable
Q13356	PPIL2	PPIL2	No	MGKRQHQKDKMYITCAEYTHFYGGKKPDLPQTNFRRLPFDHCSLSLQPFVYPVCTPDGIVFDLLNIVPWLKKYGTNPSNGEKLDGRSLIKLNFSKNSEGKYHCPVLFTVFTNNTHIVAVRTTGNVYAYEAVEQLNIKAKNFRDLLTDEPFSRQDIITLQDPTNLDKFNVSNFYHVKNNMKIIDPDEEKAKQDPSYYLKNTNAETRETLQELYKEFKGDEILAATMKAPEKKKVDKLNAAHYSTGKVSASFTSTAMVPETTHEAAAIDEDVLRYQFVKKKGYVRLHTNKGDLNLELHCDLTPKTCENFIRLCKKHYYDGTIFHRSIRNFVIQGGDPTGTGTGGESYWGKPFKDEFRPNLSHTGRGILSMANSGPNSNRSQFFITFRSCAYLDKKHTIFGRVVGGFDVLTAMENVESDPKTDRPKEEIRIDATTVFVDPYEEADAQIAQERKTQLKVAPETKVKSSQPQAGSQGPQTFRQGVGKYINPAATKRAAEEEPSTSATVPMSKKKPSRGFGDFSSW	520.0	Nucleus	FUNCTION: Has a ubiquitin-protein ligase activity acting as an E3 ubiquitin protein ligase or as an ubiquitin-ubiquitin ligase promoting elongation of ubiquitin chains on substrates. By mediating 'Lys-48'-linked polyubiquitination of proteins could target them for proteasomal degradation (PubMed:11435423). May also function as a chaperone, playing a role in transport to the cell membrane of BSG/Basigin for instance (PubMed:15946952). Probable inactive PPIase with no peptidyl-prolyl cis-trans isomerase activity (PubMed:20676357). {ECO:0000269|PubMed:11435423, ECO:0000269|PubMed:15946952, ECO:0000269|PubMed:20676357}.	protein folding;protein localization to plasma membrane;protein peptidyl-prolyl isomerization;protein polyubiquitination	ubiquitin protein ligase activity;ubiquitin-ubiquitin ligase activity	catalytic step 2 spliceosome;cytoplasm;Golgi lumen;nucleoplasm;nucleus;plasma membrane	PATHWAY: Protein modification; protein ubiquitination. {ECO:0000269|PubMed:11435423}.	TISSUE SPECIFICITY: Highest expression in thymus, pancreas and testis. Also detected in heart, placenta, lung, liver, skeletal muscle, kidney, spleen, prostate, ovary, small intestine and colon. Poorly detected in brain and leukocytes. Strong protein expression in lymph node (cortical, paracortical and medullar regions), thyroid (follicular epithelial cells), testis (developing spermatozoa), stomach (cells lining the gastric pit), pancreas, kidney (proximal and distal-tubule cells and collecting duct cells but not in glomeruli), endometrium and colon (goblet cells). Moderate protein expression in spleen, prostate (epithelium and squamous cell carcinomas), placenta and adrenal gland. Weak protein expression in liver, heart, breast, ovary, and lung. No protein expression in brain and bladder. High protein expression in most lymphomas and melanomas. {ECO:0000269|PubMed:11435423, ECO:0000269|PubMed:8660300}.		Cyclophilin-type PPIase family, PPIL2 subfamily	E3(P36406);ZINC(Q96NB3)	Evidence at protein level	Electron microscopy (2); X-ray crystallography (1)	0..9,22..33,183..200,211..233,455..475,486..520	2023-09-21	0	No	No	No	No	No			44.0	26.0	70.0	0.08	49.0	1942-09-01	1962-04-01	Not applicable	UBOX		Not applicable
Q13360	ZNF177	ZNF177	No	MAAGWLTTWSQNSVTFQEVAVDFSQEEWALLDPAQKNLYKDVMLENFRNLASVGYQLCRHSLISKVDQEQLKTDERGILQGDCADWETQLKPKDTIAMQNIPGGKTSNGINTAENQPGEHSLECNHCGKFRKNTRFICTRYCKGEKCYKYIKYSKVFNHPSTLRSHVSIHIGEKTLEFTDCRKAFNQESSLRKHLRTPTGQKFQEYEQCDMSFSLHSSCSVREQIPTGEKGDECSDYGKISPLSVHTKTGSVEEGLECNEHEKTFTDPLSLQNCVRTHSGEMPYECSDCGKAFIFQSSLKKHMRSHTGEKPYECDHCGKSFSQSSHLNVHKRTHTGEKPYDCKECGKAFTVPSSLQKHVRTHTGEKPYECSDCGKAFIDQSSLKKHTRSHTGEKPYECNQCGKSFSTGSYLIVHKRTHTGEKTYECKECGKAFRNSSCLRVHVRTHTGEKPYKCIQCEKAFSTSTNLIMHKRIHNGQKLHE	481.0	Nucleus	FUNCTION: May be involved in transcriptional regulation.	negative regulation of transcription by RNA polymerase II;regulation of transcription by RNA polymerase II	DNA-binding transcription factor activity, RNA polymerase II-specific;DNA-binding transcription repressor activity, RNA polymerase II-specific;metal ion binding;RNA polymerase II transcription regulatory region sequence-specific DNA binding;sequence-specific double-stranded DNA binding	blood microparticle;nucleus				Krueppel C2H2-type zinc-finger protein family	CALCIUM(Q96Q77);CASEIN(P68400);CANCER/TESTIS(Q8WUE5);EXOCYST(Q8IYI6);RHOMBOTIN-1(P25800);DNA(P40692);PHOSPHOMEVALONATE(Q15126);5'-AMP-ACTIVATED(O43741);CAMP-DEPENDENT(P31321);PROTEASOME(P20618);TNF(Q9BUZ4);J3JSM9;A0A087WZT3;Q9UJV3-2;P60880-2;O75971-2;Q8N5A5-2	Evidence at protein level		0..19,50..262,475..481	48.9	0	No	No	No	No	No			35.0	0.0	35.0	0.07	47.0	1977-09-01	1937-04-01	Not applicable	Not applicable		Not applicable
Q13361	MFAP5	MFAP5 MAGP2	No	MSLLGPKVLLFLAAFIITSDWIPLGVNSQRGDDVTQATPETFTEDPNLVNDPATDETVLAVLADIAPSTDDLASLSEKNTTAECWDEKFTCTRLYSVHRPVKQCIHQLCFTSLRRMYIVNKEICSRLVCKEHEAMKDELCRQMAGLPPRRLRRSNYFRLPPCENVDLQRPNGL	173.0	Secreted;extracellular space;extracellular matrix	FUNCTION: May play a role in hematopoiesis. In the cardiovascular system, could regulate growth factors or participate in cell signaling in maintaining large vessel integrity (By similarity). Component of the elastin-associated microfibrils (PubMed:8557636). {ECO:0000250|UniProtKB:Q9QZJ6, ECO:0000269|PubMed:8557636}.	definitive hemopoiesis;embryonic eye morphogenesis;supramolecular fiber organization	extracellular matrix structural constituent	collagen-containing extracellular matrix;extracellular region;microfibril			DISEASE: Aortic aneurysm, familial thoracic 9 (AAT9) [MIM:616166]: A disease characterized by permanent dilation of the thoracic aorta usually due to degenerative changes in the aortic wall. It is primarily associated with a characteristic histologic appearance known as 'medial necrosis' or 'Erdheim cystic medial necrosis' in which there is degeneration and fragmentation of elastic fibers, loss of smooth muscle cells, and an accumulation of basophilic ground substance. {ECO:0000269|PubMed:25434006}. Note=The disease is caused by variants affecting the gene represented in this entry.	MFAP family		Evidence at protein level		0..4,14..82,150..173	56.1	0	No	No	No	No	No			70.0	7.0	77.0	0.4	7.0	2023-05-04	1951-07-01	Not applicable	Not applicable		Not applicable
Q13362	PPP2R5C	PPP2R5C KIAA0044	Yes	MLTCNKAGSRMVVDAANSNGPFQPVVLLHIRDVPPADQEKLFIQKLRQCCVLFDFVSDPLSDLKWKEVKRAALSEMVEYITHNRNVITEPIYPEVVHMFAVNMFRTLPPSSNPTGAEFDPEEDEPTLEAAWPHLQLVYEFFLRFLESPDFQPNIAKKYIDQKFVLQLLELFDSEDPRERDFLKTTLHRIYGKFLGLRAYIRKQINNIFYRFIYETEHHNGIAELLEILGSIINGFALPLKEEHKIFLLKVLLPLHKVKSLSVYHPQLAYCVVQFLEKDSTLTEPVVMALLKYWPKTHSPKEVMFLNELEEILDVIEPSEFVKIMEPLFRQLAKCVSSPHFQVAERALYYWNNEYIMSLISDNAAKILPIMFPSLYRNSKTHWNKTIHGLIYNALKLFMEMNQKLFDDCTQQFKAEKLKEKLKMKEREEAWVKIENLAKANPQYTVYSQASTMSIPVAMETDGPLFEDVQMLRKTVKDEAHQAQKDPKKDRPLARRKSELPQDPHTKKALEAHCRADELASQDGR	524.0	Nucleus;Chromosome;centromere	FUNCTION: The B regulatory subunit might modulate substrate selectivity and catalytic activity, and also might direct the localization of the catalytic enzyme to a particular subcellular compartment. The PP2A-PPP2R5C holoenzyme may specifically dephosphorylate and activate TP53 and play a role in DNA damage-induced inhibition of cell proliferation. PP2A-PPP2R5C may also regulate the ERK signaling pathway through ERK dephosphorylation. {ECO:0000269|PubMed:16456541, ECO:0000269|PubMed:17245430}.	DNA damage response, signal transduction by p53 class mediator resulting in cell cycle arrest;intrinsic apoptotic signaling pathway in response to DNA damage by p53 class mediator;negative regulation of cell population proliferation;proteasome-mediated ubiquitin-dependent protein catabolic process;protein dephosphorylation;signal transduction	protein phosphatase activator activity;protein phosphatase regulator activity	chromosome, centromeric region;cytosol;Golgi apparatus;nucleoplasm;nucleus;protein phosphatase type 2A complex		TISSUE SPECIFICITY: Highest levels in heart, skeletal muscle and brain. Lower levels in pancreas, kidney, lung and placenta. Very low levels in liver.		Phosphatase 2A regulatory subunit B56 family	RADIATION-INDUCIBLE(P46695);E3(Q00987);SERINE/THREONINE-PROTEIN(P67775);SERINE/THREONINE-PROTEIN(P30153);SERINE/THREONINE-PROTEIN(P30154);RAF(P04049);CELLULAR(P04637);SERINE/THREONINE-PROTEIN(O96017);SERINE/THREONINE-PROTEIN(P30153);SERINE/THREONINE-PROTEIN(O96017);SERINE/THREONINE-PROTEIN(P30153);SERINE/THREONINE-PROTEIN(O96017)	Evidence at protein level	Electron microscopy (5); X-ray crystallography (13)	0..24,444..524	20.0	0	No	No	No	No	No			86.0	69.0	155.0	0.16	44.0	2023-04-08	1939-04-01	Not applicable	Not applicable		Not applicable
Q13363	CTBP1	CTBP1 CTBP	Yes	MGSSHLLNKGLPLGVRPPIMNGPLHPRPLVALLDGRDCTVEMPILKDVATVAFCDAQSTQEIHEKVLNEAVGALMYHTITLTREDLEKFKALRIIVRIGSGFDNIDIKSAGDLGIAVCNVPAASVEETADSTLCHILNLYRRATWLHQALREGTRVQSVEQIREVASGAARIRGETLGIIGLGRVGQAVALRAKAFGFNVLFYDPYLSDGVERALGLQRVSTLQDLLFHSDCVTLHCGLNEHNHHLINDFTVKQMRQGAFLVNTARGGLVDEKALAQALKEGRIRGAALDVHESEPFSFSQGPLKDAPNLICTPHAAWYSEQASIEMREEAAREIRRAITGRIPDSLKNCVNKDHLTAATHWASMDPAVVHPELNGAAYRYPPGVVGVAPTGIPAAVEGIVPSAMSLSHGLPPVAHPPHAPSPGQTVKPEADRDHASDQL	440.0	Cytoplasm;Nucleus	FUNCTION: Corepressor targeting diverse transcription regulators such as GLIS2 or BCL6. Has dehydrogenase activity. Involved in controlling the equilibrium between tubular and stacked structures in the Golgi complex. Functions in brown adipose tissue (BAT) differentiation. {ECO:0000269|PubMed:12419229, ECO:0000269|PubMed:15542832, ECO:0000269|PubMed:18212045, ECO:0000269|PubMed:19103759, ECO:0000269|PubMed:9858600}.	heterochromatin assembly;negative regulation of cell population proliferation;negative regulation of DNA-templated transcription;negative regulation of histone acetylation;negative regulation of histone H4 acetylation;negative regulation of transcription by RNA polymerase II;positive regulation of histone deacetylation;protein phosphorylation;regulation of cell cycle;regulation of transcription by RNA polymerase II;viral genome replication;white fat cell differentiation	chromatin binding;DNA-binding transcription factor binding;identical protein binding;NAD binding;oxidoreductase activity, acting on the CH-OH group of donors, NAD or NADP as acceptor;protein C-terminus binding;protein domain specific binding;RNA polymerase II-specific DNA-binding transcription factor binding;transcription coactivator activity;transcription coregulator binding;transcription corepressor activity;transcription corepressor binding	GABA-ergic synapse;glutamatergic synapse;nucleoplasm;nucleus;presynaptic active zone cytoplasmic component;transcription repressor complex		TISSUE SPECIFICITY: Expressed in germinal center B-cells. {ECO:0000269|PubMed:18212045}.	DISEASE: Hypotonia, ataxia, developmental delay, and tooth enamel defect syndrome (HADDTS) [MIM:617915]: An autosomal dominant disorder characterized by delayed motor development, intellectual disability, failure to thrive, hypotonia, ataxia, and tooth enamel defects. {ECO:0000269|PubMed:27094857}. Note=The disease is caused by variants affecting the gene represented in this entry.	D-isomer specific 2-hydroxyacid dehydrogenase family	E3(O00257);C-TERMINAL-BINDING(Q13363);C-TERMINAL-BINDING(P56545);HEMOGEN(Q9BXL5);HYPERMETHYLATED(Q14526);KRUEPPEL-LIKE(O43474);LIGAND-DEPENDENT(Q96JN0);LIGAND-DEPENDENT(Q8N3X6);NUCLEAR(P48552);RETINOIC(Q9Y5P3);TELOMERIC(Q9NYB0);THAP(Q96EK4);ZINC(Q8N895);ZINC(Q92618);BCAS3(Q9H6U6);CYCLIN-DEPENDENT(P55273);CENTROSOMAL(Q76N32);CRYPTOCHROME-2(Q49AN0);C-TERMINAL-BINDING(P56545);FORKHEAD(O15409);HOMEOBOX(P09067);DNA-BINDING(Q13422);KRUEPPEL-LIKE(Q9Y4X4);KRUEPPEL-LIKE(P57682);MITOGEN-ACTIVATED(P45984);NUCLEOLAR(Q96MY1);1-PHOSPHATIDYLINOSITOL(Q9NQ66);5'-AMP-ACTIVATED(Q13131);HOMEOBOX(Q15583);TEASHIRT(Q63HK5);A2APF7;Q13363-2;P56545-3;A0A0S2Z5I3;I6L9A0;Q13422-7;O94818-2;Q15583-2	Evidence at protein level	X-ray crystallography (9)	0..25,358..440	2023-05-24	0	No	No	No	No	No			85.0	108.0	193.0	0.19	14.0	2018-03-01	1936-06-01	Not applicable	Not applicable		Not applicable
Q13367	AP3B2	AP3B2	No	MSAAPAYSEDKGGSAGPGEPEYGHDPASGGIFSSDYKRHDDLKEMLDTNKDSLKLEAMKRIVAMIARGKNASDLFPAVVKNVACKNIEVKKLVYVYLVRYAEEQQDLALLSISTFQRGLKDPNQLIRASALRVLSSIRVPIIVPIMMLAIKEAASDMSPYVRKTAAHAIPKLYSLDSDQKDQLIEVIEKLLADKTTLVAGSVVMAFEEVCPERIDLIHKNYRKLCNLLIDVEEWGQVVIISMLTRYARTQFLSPTQNESLLEENAEKAFYGSEEDEAKGAGSEETAAAAAPSRKPYVMDPDHRLLLRNTKPLLQSRSAAVVMAVAQLYFHLAPKAEVGVIAKALVRLLRSHSEVQYVVLQNVATMSIKRRGMFEPYLKSFYIRSTDPTQIKILKLEVLTNLANETNIPTVLREFQTYIRSMDKDFVAATIQAIGRCATNIGRVRDTCLNGLVQLLSNRDELVVAESVVVIKKLLQMQPAQHGEIIKHLAKLTDNIQVPMARASILWLIGEYCEHVPRIAPDVLRKMAKSFTAEEDIVKLQVINLAAKLYLTNSKQTKLLTQYVLSLAKYDQNYDIRDRARFTRQLIVPSEQGGALSRHAKKLFLAPKPAPVLESSFKDRDHFQLGSLSHLLNAKATGYQELPDWPEEAPDPSVRNVEVPEWTKCSNREKRKEKEKPFYSDSEGESGPTESADSDPESESESDSKSSSESGSGESSSESDNEDQDEDEEKGRGSESEQSEEDGKRKTKKKVPERKGEASSSDEGSDSSSSSSESEMTSESEEEQLEPASWSRKTPPSSKSAPATKEISLLDLEDFTPPSVQPVSPPAIVSTSLAADLEGLTLTDSTLVPSLLSPVSGVGRQELLHRVAGEGLAVDYTFSRQPFSGDPHMVSVHIHFSNSSDTPIKGLHVGTPKLPAGISIQEFPEIESLAPGESATAVMGINFCDSTQAANFQLCTQTRQFYVSIQPPVGELMAPVFMSENEFKKEQGKLMGMNEITEKLMLPDTCRSDHIVVQKVTATANLGRVPCGTSDEYRFAGRTLTGGSLVLLTLDARPAGAAQLTVNSEKMVIGTMLVKDVIQALTQ	1082.0	Cytoplasmic vesicle;clathrin-coated vesicle membrane;Peripheral membrane protein;Cytoplasmic side;Golgi apparatus	FUNCTION: Subunit of non-clathrin- and clathrin-associated adaptor protein complex 3 (AP-3) that plays a role in protein sorting in the late-Golgi/trans-Golgi network (TGN) and/or endosomes. The AP complexes mediate both the recruitment of clathrin to membranes and the recognition of sorting signals within the cytosolic tails of transmembrane cargo molecules. AP-3 appears to be involved in the sorting of a subset of transmembrane proteins targeted to lysosomes and lysosome-related organelles. In concert with the BLOC-1 complex, AP-3 is required to target cargos into vesicles assembled at cell bodies for delivery into neurites and nerve terminals.	anterograde axonal transport;anterograde synaptic vesicle transport;clathrin-coated vesicle cargo loading, AP-3-mediated;intracellular protein transport;intracellular transport;synaptic vesicle coating;synaptic vesicle recycling;vesicle-mediated transport		AP-3 adaptor complex;axon cytoplasm;clathrin-coated vesicle membrane;early endosome;Golgi apparatus;intracellular vesicle;presynapse		TISSUE SPECIFICITY: Isoform 1 expression is specific to nervous system. Expressed in nerve terminal and cell body, and is associated with nerve-terminal vesicles. Expression seen in Purkinje cells, cortical neurons, neuroectodermal tumors and graded in cerebral cortex (deeper layers exhibit stronger expression) (PubMed:1851215). Isoform 2 is expressed at high levels in brain and testis (PubMed:17453999). {ECO:0000269|PubMed:17453999, ECO:0000269|PubMed:1851215}.	DISEASE: Developmental and epileptic encephalopathy 48 (DEE48) [MIM:617276]: A form of epileptic encephalopathy, a heterogeneous group of severe early-onset epilepsies characterized by refractory seizures, neurodevelopmental impairment, and poor prognosis. Development is normal prior to seizure onset, after which cognitive and motor delays become apparent. DEE48 is an autosomal recessive form characterized by onset of seizures in the first year of life. Affected individuals manifest global developmental delay, intellectual disability, absent speech, and poor, if any, motor development. {ECO:0000269|PubMed:27431290, ECO:0000269|PubMed:27889060}. Note=The disease may be caused by variants affecting the gene represented in this entry.	Adaptor complexes large subunit family		Evidence at protein level		0..39,256..297,478..479,588..593,655..858,1004..1006,1029..1029,1053..1054,1082	2023-07-27	0	No	No	No	No	No			99.0	804.0	903.0	0.09	72.0	1965-06-01	2023-09-04	Not applicable	Not applicable		Not applicable
Q13370	PDE3B	PDE3B	No	MRRDERDAKAMRSLQPPDGAGSPPESLRNGYVKSCVSPLRQDPPRGFFFHLCRFCNVELRPPPASPQQPRRCSPFCRARLSLGALAAFVLALLLGAEPESWAAGAAWLRTLLSVCSHSLSPLFSIACAFFFLTCFLTRTKRGPGPGRSCGSWWLLALPACCYLGDFLVWQWWSWPWGDGDAGSAAPHTPPEAAAGRLLLVLSCVGLLLTLAHPLRLRHCVLVLLLASFVWWVSFTSLGSLPSALRPLLSGLVGGAGCLLALGLDHFFQIREAPLHPRLSSAAEEKVPVIRPRRRSSCVSLGETAASYYGSCKIFRRPSLPCISREQMILWDWDLKQWYKPHYQNSGGGNGVDLSVLNEARNMVSDLLTDPSLPPQVISSLRSISSLMGAFSGSCRPKINPLTPFPGFYPCSEIEDPAEKGDRKLNKGLNRNSLPTPQLRRSSGTSGLLPVEQSSRWDRNNGKRPHQEFGISSQGCYLNGPFNSNLLTIPKQRSSSVSLTHHVGLRRAGVLSSLSPVNSSNHGPVSTGSLTNRSPIEFPDTADFLNKPSVILQRSLGNAPNTPDFYQQLRNSDSNLCNSCGHQMLKYVSTSESDGTDCCSGKSGEEENIFSKESFKLMETQQEEETEKKDSRKLFQEGDKWLTEEAQSEQQTNIEQEVSLDLILVEEYDSLIEKMSNWNFPIFELVEKMGEKSGRILSQVMYTLFQDTGLLEIFKIPTQQFMNYFRALENGYRDIPYHNRIHATDVLHAVWYLTTRPVPGLQQIHNGCGTGNETDSDGRINHGRIAYISSKSCSNPDESYGCLSSNIPALELMALYVAAAMHDYDHPGRTNAFLVATNAPQAVLYNDRSVLENHHAASAWNLYLSRPEYNFLLHLDHVEFKRFRFLVIEAILATDLKKHFDFLAEFNAKANDVNSNGIEWSNENDRLLVCQVCIKLADINGPAKVRDLHLKWTEGIVNEFYEQGDEEANLGLPISPFMDRSSPQLAKLQESFITHIVGPLCNSYDAAGLLPGQWLEAEEDNDTESGDDEDGEELDTEDEEMENNLNPKPPRRKSRRRIFCQLMHHLTENHKIWKEIVEEEEKCKADGNKLQVENSSLPQADEIQVIEEADEEE	1112.0	Membrane;Multi-pass membrane protein	FUNCTION: Cyclic nucleotide phosphodiesterase with a dual-specificity for the second messengers cAMP and cGMP, which are key regulators of many important physiological process (PubMed:14592490, PubMed:21393242). Regulates angiogenesis by inhibiting the cAMP-dependent guanine nucleotide exchange factor RAPGEF3 and downstream phosphatidylinositol 3-kinase gamma-mediated signaling (PubMed:21393242). Controls cardiac contractility by reducing cAMP concentration in cardiocytes (By similarity). {ECO:0000250|UniProtKB:Q61409, ECO:0000269|PubMed:14592490, ECO:0000269|PubMed:21393242}.	angiogenesis;cellular response to insulin stimulus;G protein-coupled receptor signaling pathway;negative regulation of angiogenesis;negative regulation of cAMP-mediated signaling;negative regulation of cell adhesion;negative regulation of cell adhesion mediated by integrin;negative regulation of lipid catabolic process;signal transduction	3',5'-cyclic-AMP phosphodiesterase activity;3',5'-cyclic-nucleotide phosphodiesterase activity;cGMP-inhibited cyclic-nucleotide phosphodiesterase activity;metal ion binding;protein kinase B binding	cytosol;endoplasmic reticulum;Golgi apparatus;guanyl-nucleotide exchange factor complex;integral component of membrane;membrane		TISSUE SPECIFICITY: Abundant in adipose tissues. {ECO:0000269|PubMed:8884271}.		Cyclic nucleotide phosphodiesterase family, PDE3 subfamily	HEMATOPOIETIC(O60760);E3(Q8TBB1);PHOSPHATIDYLINOSITOL(P48736);PHOSPHOINOSITIDE(Q5UE93);RAP(O95398)	Evidence at protein level	X-ray crystallography (2)	0..117,138..151,164..194,211..215,238..243,265..352,390..665,764..778,1016..1054,1087..1112	55.3	5	No	No	No	No	No			144.0	140.0	284.0	0.13	42.0	1978-03-01	2023-03-06	Not applicable	Not applicable		Not applicable
Q13371	PDCL	PDCL PHLOP1 PhLP1	No	MTTLDDKLLGEKLQYYYSSSEDEDSDHEDKDRGRCAPASSSVPAEAELAGEGISVNTGPKGVINDWRRFKQLETEQREEQCREMERLIKKLSMTCRSHLDEEEEQQKQKDLQEKISGKMTLKEFAIMNEDQDDEEFLQQYRKQRMEEMRQQLHKGPQFKQVFEISSGEGFLDMIDKEQKSIVIMVHIYEDGIPGTEAMNGCMICLAAEYPAVKFCKVKSSVIGASSQFTRNALPALLIYKGGELIGNFVRVTDQLGDDFFAVDLEAFLQEFGLLPEKEVLVLTSVRNSATCHSEDSDLEID	301.0	Cell projection;cilium	FUNCTION: Acts as a positive regulator of hedgehog signaling and regulates ciliary function. {ECO:0000250|UniProtKB:Q9DBX2}.; FUNCTION: [Isoform 1]: Functions as a co-chaperone for CCT in the assembly of heterotrimeric G protein complexes, facilitates the assembly of both Gbeta-Ggamma and RGS-Gbeta5 heterodimers.; FUNCTION: [Isoform 2]: Acts as a negative regulator of heterotrimeric G proteins assembly by trapping the preloaded G beta subunits inside the CCT chaperonin.	cell projection organization;heterotrimeric G-protein complex assembly;positive regulation of smoothened signaling pathway;regulation of G protein-coupled receptor signaling pathway;signal transduction;visual perception		cilium;cytoplasm;cytosol				Phosducin family	T-COMPLEX(P49368);KALLIKREIN-6(Q92876);39S(Q9Y3B7);26S(P62195);Q86V38	Evidence at protein level		0..2,11..53,84..84,92..133,278..301	36.5	0	No	No	No	No	No			36.0	240.0	276.0	0.12	22.0	1931-07-01	1965-04-01	Not applicable	Not applicable		Not applicable
Q13387	MAPK8IP2	MAPK8IP2 IB2 JIP2 PRKM8IPL	No	MADRAEMFSLSTFHSLSPPGCRPPQDISLEEFDDEDLSEITDDCGLGLSYDSDHCEKDSLSLGRSEQPHPICSFQDDFQEFEMIDDNEEEDDEDEEEEEEEEEGDGEGQEGGDPGSEAPAPGPLIPSPSVEEPHKHRPTTLRLTTLGAQDSLNNNGGFDLVRPASWQETALCSPAPEALRELPGPLPATDTGPGGAQSPVRPGCDCEGNRPAEPPAPGGTSPSSDPGIEADLRSRSSGGRGGRRSSQELSSPGSDSEDAGGARLGRMISSISETELELSSDGGSSSSGRSSHLTNSIEEASSPASEPEPPREPPRRPAFLPVGPDDTNSEYESGSESEPDLSEDADSPWLLSNLVSRMISEGSSPIRCPGQCLSPAPRPPGEPVSPAGGAAQDSQDPEAAAGPGGVELVDMETLCAPPPPAPAAPRPGPAQPGPCLFLSNPTRDTITPLWAAPGRAARPGRACSAACSEEEDEEDDEEEEDAEDSAGSPGGRGTGPSAPRDASLVYDAVKYTLVVDEHTQLELVSLRRCAGLGHDSEEDSGGEASEEEAGAALLGGGQVSGDTSPDSPDLTFSKKFLNVFVNSTSRSSSTESFGLFSCLVNGEEREQTHRAVFRFIPRHPDELELDVDDPVLVEAEEDDFWFRGFNMRTGERGVFPAFYAHAVPGPAKDLLGSKRSPCWVERFDVQFLGSVEVPCHQGNGILCAAMQKIATARKLTVHLRPPASCDLEISLRGVKLSLSGGGPEFQRCSHFFQMKNISFCGCHPRNSCYFGFITKHPLLSRFACHVFVSQESMRPVAQSVGRAFLEYYQEHLAYACPTEDIYLE	824.0	Cytoplasm	FUNCTION: The JNK-interacting protein (JIP) group of scaffold proteins selectively mediates JNK signaling by aggregating specific components of the MAPK cascade to form a functional JNK signaling module. JIP2 inhibits IL1 beta-induced apoptosis in insulin-secreting cells. May function as a regulator of vesicle transport, through interactions with the JNK-signaling components and motor proteins (By similarity). {ECO:0000250}.	behavioral fear response;dendrite morphogenesis;excitatory postsynaptic potential;JNK cascade;MAPK cascade;mating behavior;negative regulation of apoptotic signaling pathway;nonassociative learning;positive regulation of stress-activated MAPK cascade;regulation of AMPA receptor activity;regulation of JNK cascade;regulation of NMDA receptor activity;regulation of signaling receptor activity;regulation of synaptic transmission, glutamatergic;signal complex assembly;social behavior	amyloid-beta binding;kinesin binding;MAP-kinase scaffold activity;protein kinase activator activity;protein kinase binding;protein-containing complex binding;structural molecule activity	cytoplasm;neuronal cell body;postsynaptic density;protein-containing complex		TISSUE SPECIFICITY: Expressed mainly in the brain and pancreas, including insulin-secreting cells. In the nervous system, more abundantly expressed in the cerebellum, pituitary gland, occipital lobe and the amygdala. Also expressed in fetal brain. Very low levels found in uterus, ovary, prostate, colon, testis, adrenal gland, thyroid gland and salivary gland.		JIP scaffold family	EPIDERMAL(P00533);RECEPTOR(P04626);UBIQUITIN(O15205);CALCIUM/CALMODULIN-DEPENDENT(Q9UQM7);GLIAL(P14136);HOMEOBOX(P31273);INTEGRIN(P05556);CAMP-DEPENDENT(P17612);RAS-RELATED(P63000);SYNDECAN-2(P34741);Q15389-2;Q53HF2;P29466-3;P27986-2	Evidence at protein level		0..603,665..678,739..748,811..824	77.4	0	Yes	No	No	No	No			374.0	135.0	509.0	0.45	12.0	1946-01-01	2023-07-06		Not applicable
Q13393	PLD1	PLD1	No	MSLKNEPRVNTSALQKIAADMSNIIENLDTRELHFEGEEVDYDVSPSDPKIQEVYIPFSAIYNTQGFKEPNIQTYLSGCPIKAQVLEVERFTSTTRVPSINLYTIELTHGEFKWQVKRKFKHFQEFHRELLKYKAFIRIPIPTRRHTFRRQNVREEPREMPSLPRSSENMIREEQFLGRRKQLEDYLTKILKMPMYRNYHATTEFLDISQLSFIHDLGPKGIEGMIMKRSGGHRIPGLNCCGQGRACYRWSKRWLIVKDSFLLYMKPDSGAIAFVLLVDKEFKIKVGKKETETKYGIRIDNLSRTLILKCNSYRHARWWGGAIEEFIQKHGTNFLKDHRFGSYAAIQENALAKWYVNAKGYFEDVANAMEEANEEIFITDWWLSPEIFLKRPVVEGNRWRLDCILKRKAQQGVRIFIMLYKEVELALGINSEYTKRTLMRLHPNIKVMRHPDHVSSTVYLWAHHEKLVIIDQSVAFVGGIDLAYGRWDDNEHRLTDVGSVKRVTSGPSLGSLPPAAMESMESLRLKDKNEPVQNLPIQKSIDDVDSKLKGIGKPRKFSKFSLYKQLHRHHLHDADSISSIDSTSSYFNHYRSHHNLIHGLKPHFKLFHPSSESEQGLTRPHADTGSIRSLQTGVGELHGETRFWHGKDYCNFVFKDWVQLDKPFADFIDRYSTPRMPWHDIASAVHGKAARDVARHFIQRWNFTKIMKSKYRSLSYPFLLPKSQTTAHELRYQVPGSVHANVQLLRSAADWSAGIKYHEESIHAAYVHVIENSRHYIYIENQFFISCADDKVVFNKIGDAIAQRILKAHRENQKYRVYVVIPLLPGFEGDISTGGGNALQAIMHFNYRTMCRGENSILGQLKAELGNQWINYISFCGLRTHAELEGNLVTELIYVHSKLLIADDNTVIIGSANINDRSMLGKRDSEMAVIVQDTETVPSVMDGKEYQAGRFARGLRLQCFRVVLGYLDDPSEDIQDPVSDKFFKEVWVSTAARNATIYDKVFRCLPNDEVHNLIQLRDFINKPVLAKEDPIRAEEELKKIRGFLVQFPFYFLSEESLLPSVGTKEAIVPMEVWT	1074.0	Cytoplasm;perinuclear region;Endoplasmic reticulum membrane;Lipid-anchor;Cytoplasmic side;Golgi apparatus membrane;Late endosome membrane	FUNCTION: Function as phospholipase selective for phosphatidylcholine (PubMed:8530346, PubMed:9582313). Implicated as a critical step in numerous cellular pathways, including signal transduction, membrane trafficking, and the regulation of mitosis. May be involved in the regulation of perinuclear intravesicular membrane traffic (By similarity). {ECO:0000250|UniProtKB:Q9Z280, ECO:0000269|PubMed:8530346, ECO:0000269|PubMed:9582313}.	chemotaxis;inositol lipid-mediated signaling;phosphatidic acid biosynthetic process;phospholipid catabolic process;positive regulation of translation;Ras protein signal transduction;regulation of microvillus assembly;regulation of synaptic vesicle cycle;regulation of vesicle-mediated transport;small GTPase mediated signal transduction	N-acylphosphatidylethanolamine-specific phospholipase D activity;phosphatidylinositol binding;phospholipase D activity	apical plasma membrane;cholinergic synapse;endocytic vesicle;endoplasmic reticulum membrane;endosome;Golgi apparatus;Golgi membrane;intracellular membrane-bounded organelle;late endosome membrane;lysosomal membrane;membrane;perinuclear region of cytoplasm;plasma membrane;specific granule membrane;tertiary granule membrane		TISSUE SPECIFICITY: Expressed abundantly in the pancreas and heart and at high levels in brain, placenta, spleen, uterus and small intestine. {ECO:0000269|PubMed:9582313}.	DISEASE: Cardiac valvular defect, developmental (CVDD) [MIM:212093]: An autosomal recessive form of congenital heart defects, characterized by valvular malformations involving the pulmonic, tricuspid and mitral valves. {ECO:0000269|PubMed:27799408}. Note=The disease is caused by variants affecting the gene represented in this entry.	Phospholipase D family	AMYLOID-BETA(P05067);ACHAETE-SCUTE(Q6XD76);COFILIN-1(P23528);EPITHELIAL(Q6NXG1);FANCONI(O15287);PROTEIN(Q0VD86);GTP-BINDING(Q15382);PROTEIN(Q08AE8);SYNCOILIN(Q9H7C4);TP53-BINDING(Q12888);Q6ZQX7-4;P15923-3	Evidence at protein level	X-ray crystallography (1)	0..53,91..99,138..158,166..171,236..247,453..459,497..641,834..834,1075	2023-06-23	0	No	No	No	No	No			47.0	814.0	861.0	0.04	74.0	1989-06-01	2023-07-06	Not applicable	Not applicable		Not applicable
Q13394	MAB21L1	MAB21L1 CAGR1 Nbla00126	No	MIAAQAKLVYHLNKYYNEKCQARKAAIAKTIREVCKVVSDVLKEVEVQEPRFISSLNEMDNRYEGLEVISPTEFEVVLYLNQMGVFNFVDDGSLPGCAVLKLSDGRKRSMSLWVEFITASGYLSARKIRSRFQTLVAQAVDKCSYRDVVKMVADTSEVKLRIRDRYVVQITPAFKCTGIWPRSAAHWPLPHIPWPGPNRVAEVKAEGFNLLSKECHSLAGKQSSAESDAWVLQFAEAENRLQMGGCRKKCLSILKTLRDRHLELPGQPLNNYHMKTLVSYECEKHPRESDWDESCLGDRLNGILLQLISCLQCRRCPHYFLPNLDLFQGKPHSALENAAKQTWRLAREILTNPKSLEKL	359.0	Nucleus	FUNCTION: Putative nucleotidyltransferase required for several aspects of embryonic development including normal development of the eye (PubMed:27103078, PubMed:30487245). It is unclear whether it displays nucleotidyltransferase activity in vivo (PubMed:27271801). Binds single-stranded RNA (ssRNA) (PubMed:27271801). {ECO:0000269|PubMed:27103078, ECO:0000269|PubMed:27271801, ECO:0000269|PubMed:30487245}.	anatomical structure morphogenesis;camera-type eye development;cell population proliferation;eye development;positive regulation of cell population proliferation	ATP binding;GTP binding;metal ion binding;nucleotidyltransferase activity	nucleus		TISSUE SPECIFICITY: Expressed in brain, cerebellum and skeletal muscle. {ECO:0000269|PubMed:8733127}.	DISEASE: Cerebellar, ocular, craniofacial, and genital syndrome (COFG) [MIM:618479]: An autosomal recessive syndrome characterized by moderate to severe developmental delay, intellectual disability, cerebellar hypoplasia with ataxia, variable microcephaly, ophthalmological anomalies, facial dysmorphism, absent or underdeveloped nipples, underdeveloped labioscrotal folds and scrotal agenesis. {ECO:0000269|PubMed:27103078, ECO:0000269|PubMed:30487245}. Note=The disease is caused by variants affecting the gene represented in this entry.	Mab-21 family	E3(Q8IUQ4)	Evidence at protein level	X-ray crystallography (2)	0..1,217..225,360	2023-08-02	0	No	No	No	No	No			57.0	43.0	100.0	0.16	26.0	2024-07-01	1996-06-01	Not applicable	Not applicable		Not applicable
Q13395	TARBP1	TARBP1 TRM3 TRP185	No	MEWVLAEALLSQSRDPRALLGALCQGEASAERVETLRFLLQRLEDEEARGSGGAGALPEAAREVAAGYLVPLLRSLRGRPAGGPDPSLQPRHRRRVLRAAGAALRSCVRLAGRPQLAAALAEEALRDLLAGWRAPGAEAAVEVLAAVGPCLRPREDGPLLERVAGTAVALALGGGGDGDEAGPAEDAAALVAGRLLPVLVQCGGAALRAVWGGLAAPGASLGSGRVEEKLLVLSALAEKLLPEPGGDRARGAREAGPDARRCWRFWRTVQAGLGQADALTRKRARYLLQRAVEVSAELGADCTCGPQEGNGPSLFWWSERKKDELLKFWENYILIMETLEGNQIHVIKPVLPKLNNLFEYAVSEENGCWLFHPSWHMCIYKRMFESENKILSKEGVIHFLELYETKILPFSPEFSEFIIGPLMDALSESSLYSRSPGQPIGSCSPLGLKLQKFLVTYISLLPEEIKSSFLLKFIRKMTSRHWCAVPILFLSKALANVPRHKALGIDGLLALRDVIHCTMITHQILLRGAAQCYLLQTAMNLLDVEKVSLSDVSTFLMSLRQEESLGRGTSLWTELCDWLRVNESYFKPSPTCSSIGLHKTSLNAYVKSIVQEYVKSSAWETGENCFMPDWFEAKLVSLMVLLAVDVEGMKTQYSGKQRTENVLRIFLDPLLDVLMKFSTNAYMPLLKTDRCLQLLLKLLNTCRLKGSSAQDDEVSTVLQNFFMSTTESISEFILRRLTMNELNSVSDLDRCHLYLMVLTELINLHLKVGWKRGNPIWRVISLLKNASIQHLQEMDSGQEPTVGSQIQRVVSMAALAMVCEAIDQKPELQLDSLHAGPLESFLSSLQLNQTLQKPHAEEQSSYAHPLECSSVLEESSSSQGWGKIVAQYIHDQWVCLSFLLKKYHTLIPTTGSEILEPFLPAVQMPIRTLQSALEALTVLSSDQVLPVFHCLKVLVPKLLTSSESLCIESFDMAWKIISSLSNTQLIFWANLKAFVQFVFDNKVLTIAAKIKGQAYFKIKEIMYKIIEMSAIKTGVFNTLISYCCQSWIVSASNVSQGSLSSAKNYSELILEACIFGTVFRRDQRLVQDVQTFIENLGHDCAANIVMENTKREDHYVRICAVKFLCLLDGSNMSHKLFIEDLAIKLLDKDELVSKSKKRYYVNSLQHRVKNRVWQTLLVLFPRLDQNFLNGIIDRIFQAGFTNNQASIKYFIEWIIILILHKFPQFLPKFWDCFSYGEENLKTSICTFLAVLSHLDIITQNIPEKKLILKQALIVVLQWCFNHNFSVRLYALVALKKLWTVCKVLSVEEFDALTPVIESSLHQVESMHGAGNAKKNWQRIQEHFFFATFHPLKDYCLETIFYILPRLSGLIEDEWITIDKFTRFTDVPLAAGFQWYLSQTQLSKLKPGDWSQQDIGTNLVEADNQAEWTDVQKKIIPWNSRVSDLDLELLFQDRAARLGKSISRLIVVASLIDKPTNLGGLCRTCEVFGASVLVVGSLQCISDKQFQHLSVSAEQWLPLVEVKPPQLIDYLQQKKTEGYTIIGVEQTAKSLDLTQYCFPEKSLLLLGNEREGIPANLIQQLDVCVEIPQQGIIRSLNVHVSGALLIWEYTRQQLLSHGDTKP	1621.0		FUNCTION: Probable S-adenosyl-L-methionine-dependent methyltransferase which methylates RNA molecules such as tRNAs. {ECO:0000305|PubMed:18412263}.; FUNCTION: (Microbial infection) In case of infection by HIV-1, it binds to the loop region of TAR RNA, a region also bound by RNA polymerase II (PubMed:7638159, PubMed:8626763, PubMed:8846792). Binding of TARBP1 and RNA polymerase II to HIV-1 TAR RNA is mutually exclusive, suggesting that TARBP1 may function alone or in conjunction with HIV-1 Tat to disengage RNA polymerase II from HIV-1 TAR RNA (PubMed:7638159, PubMed:8626763, PubMed:8846792). {ECO:0000269|PubMed:7638159, ECO:0000269|PubMed:8626763, ECO:0000269|PubMed:8846792}.	regulation of transcription by RNA polymerase II;tRNA methylation	RNA binding;tRNA (guanine) methyltransferase activity	nucleus				Class IV-like SAM-binding methyltransferase superfamily, RNA methyltransferase TrmH family		Evidence at protein level	X-ray crystallography (1)	0..3,13..14,26..28,48..56,75..92,112..114,131..136,173..187,216..224,242..256,305..311,362..369,404..410,589..600,616..626,651..656,681..681,703..711,768..775,794..799,826..835,850..879,909..917,984..984,1049..1058,1107..1111,1157..1157,1235..1240,1307..1309,1325..1332,1389..1395,1406..1461,1615..1621	2023-09-18	0	Yes	No	No	No	No			228.0	0.0	228.0	0.14	87.0	1937-05-01	5.0		Not applicable
Q13398	ZNF211	ZNF211	No	MLGFPPGRPQLPVQLRPQTRMATALRDPASGSVTFEDVAVYFSWEEWDLLDEAQKHLYFDVMLENFALTSSLGCWCGVEHEETPSEQRISGERVPQFRTSKEGSSSQNADSCEICCLVLRDILHLAEHQGTNCGQKLHTCGKQFYISANLQQHQRQHITEAPFRSYVDTASFTQSCIVHVSEKPFTCREIRKDFLANMRFLHQDATQTGEKPNNSNKCAVAFYSGKSHHNWGKCSKAFSHIDTLVQDQRILTREGLFECSKCGKACTRRCNLIQHQKVHSEERPYECNECGKFFTYYSSFIIHQRVHTGERPYACPECGKSFSQIYSLNSHRKVHTGERPYECGECGKSFSQRSNLMQHRRVHTGERPYECSECGKSFSQNFSLIYHQRVHTGERPHECNECGKSFSRSSSLIHHRRLHTGERPYECSKCGKSFKQSSSFSSHRKVHTGERPYVCGECGKSFSHSSNLKNHQRVHTGERPVECSECSKSFSCKSNLIKHLRVHTGERPYECSECGKSFSQSSSLIQHRRVHTGKRPYQCSQCGKSFGCKSVLIQHQRVHIGEKP	564.0	Nucleus	FUNCTION: May be involved in transcriptional regulation.	regulation of transcription by RNA polymerase II	DNA-binding transcription factor activity, RNA polymerase II-specific;metal ion binding;RNA polymerase II cis-regulatory region sequence-specific DNA binding	nucleus				Krueppel C2H2-type zinc-finger protein family		Evidence at transcript level		0..258,266..283,296..296,562..564	48.9	0	No	No	No	No	No			54.0	0.0	54.0	0.1	34.0	2023-03-06	1945-07-01	Not applicable	Not applicable		Not applicable
Q13402	MYO7A	MYO7A USH1B	No	MVILQQGDHVWMDLRLGQEFDVPIGAVVKLCDSGQVQVVDDEDNEHWISPQNATHIKPMHPTSVHGVEDMIRLGDLNEAGILRNLLIRYRDHLIYTYTGSILVAVNPYQLLSIYSPEHIRQYTNKKIGEMPPHIFAIADNCYFNMKRNSRDQCCIISGESGAGKTESTKLILQFLAAISGQHSWIEQQVLEATPILEAFGNAKTIRNDNSSRFGKYIDIHFNKRGAIEGAKIEQYLLEKSRVCRQALDERNYHVFYCMLEGMSEDQKKKLGLGQASDYNYLAMGNCITCEGRVDSQEYANIRSAMKVLMFTDTENWEISKLLAAILHLGNLQYEARTFENLDACEVLFSPSLATAASLLEVNPPDLMSCLTSRTLITRGETVSTPLSREQALDVRDAFVKGIYGRLFVWIVDKINAAIYKPPSQDVKNSRRSIGLLDIFGFENFAVNSFEQLCINFANEHLQQFFVRHVFKLEQEEYDLESIDWLHIEFTDNQDALDMIANKPMNIISLIDEESKFPKGTDTTMLHKLNSQHKLNANYIPPKNNHETQFGINHFAGIVYYETQGFLEKNRDTLHGDIIQLVHSSRNKFIKQIFQADVAMGAETRKRSPTLSSQFKRSLELLMRTLGACQPFFVRCIKPNEFKKPMLFDRHLCVRQLRYSGMMETIRIRRAGYPIRYSFVEFVERYRVLLPGVKPAYKQGDLRGTCQRMAEAVLGTHDDWQIGKTKIFLKDHHDMLLEVERDKAITDRVILLQKVIRGFKDRSNFLKLKNAATLIQRHWRGHNCRKNYGLMRLGFLRLQALHRSRKLHQQYRLARQRIIQFQARCRAYLVRKAFRHRLWAVLTVQAYARGMIARRLHQRLRAEYLWRLEAEKMRLAEEEKLRKEMSAKKAKEEAERKHQERLAQLAREDAERELKEKEAARRKKELLEQMERARHEPVNHSDMVDKMFGFLGTSGGLPGQEGQAPSGFEDLERGRREMVEEDLDAALPLPDEDEEDLSEYKFAKFAATYFQGTTTHSYTRRPLKQPLLYHDDEGDQLAALAVWITILRFMGDLPEPKYHTAMSDGSEKIPVMTKIYETLGKKTYKRELQALQGEGEAQLPEGQKKSSVRHKLVHLTLKKKSKLTEEVTKRLHDGESTVQGNSMLEDRPTSNLEKLHFIIGNGILRPALRDEIYCQISKQLTHNPSKSSYARGWILVSLCVGCFAPSEKFVKYLRNFIHGGPPGYAPYCEERLRRTFVNGTRTQPPSWLELQATKSKKPIMLPVTFMDGTTKTLLTDSATTAKELCNALADKISLKDRFGFSLYIALFDKVSSLGSGSDHVMDAISQCEQYAKEQGAQERNAPWRLFFRKEVFTPWHSPSEDNVATNLIYQQVVRGVKFGEYRCEKEDDLAELASQQYFVDYGSEMILERLLNLVPTYIPDREITPLKTLEKWAQLAIAAHKKGIYAQRRTDAQKVKEDVVSYARFKWPLLFSRFYEAYKFSGPSLPKNDVIVAVNWTGVYFVDEQEQVLLELSFPEIMAVSSSRECRVWLSLGCSDLGCAAPHSGWAGLTPAGPCSPCWSCRGAKTTAPSFTLATIKGDEYTFTSSNAEDIRDLVVTFLEGLRKRSKYVVALQDNPNPAGEESGFLSFAKGDLIILDHDTGEQVMNSGWANGINERTKQRGDFPTDSVYVMPTVTMPPREIVALVTMTPDQRQDVVRLLQLRTAEPEVRAKPYTLEEFSYDYFRPPPKHTLSRVMVSKARGKDRLWSHTREPLKQALLKKLLGSEELSQEACLAFIAVLKYMGDYPSKRTRSVNELTDQIFEGPLKAEPLKDEAYVQILKQLTDNHIRYSEERGWELLWLCTGLFPPSNILLPHVQRFLQSRKHCPLAIDCLQRLQKALRNGSRKYPPHLVEVEAIQHKTTQIFHKVYFPDDTDEAFEVESSTKAKDFCQNIATRLLLKSSEGFSLFVKIADKVLSVPENDFFFDFVRHLTDWIKKARPIKDGIVPSLTYQVFFMKKLWTTTVPGKDPMADSIFHYYQELPKYLRGYHKCTREEVLQLGALIYRVKFEEDKSYFPSIPKLLRELVPQDLIRQVSPDDWKRSIVAYFNKHAGKSKEEAKLAFLKLIFKWPTFGSAFFEVKQTTEPNFPEILLIAINKYGVSLIDPKTKDILTTHPFTKISNWSSGNTYFHITIGNLVRGSKLLCETSLGYKMDDLLTSYISQMLTAMSKQRGSRSGK	2215.0	Cytoplasm;cell cortex;cytoskeleton;Synapse	FUNCTION: Myosins are actin-based motor molecules with ATPase activity. Unconventional myosins serve in intracellular movements. Their highly divergent tails bind to membranous compartments, which are then moved relative to actin filaments. In the retina, plays an important role in the renewal of the outer photoreceptor disks. Plays an important role in the distribution and migration of retinal pigment epithelial (RPE) melanosomes and phagosomes, and in the regulation of opsin transport in retinal photoreceptors. In the inner ear, plays an important role in differentiation, morphogenesis and organization of cochlear hair cell bundles. Involved in hair-cell vesicle trafficking of aminoglycosides, which are known to induce ototoxicity (By similarity). Motor protein that is a part of the functional network formed by USH1C, USH1G, CDH23 and MYO7A that mediates mechanotransduction in cochlear hair cells. Required for normal hearing. {ECO:0000250, ECO:0000269|PubMed:19643958, ECO:0000269|PubMed:21493626, ECO:0000269|PubMed:21687988, ECO:0000269|PubMed:21709241}.	actin filament organization;actin filament-based movement;auditory receptor cell stereocilium organization;equilibrioception;eye photoreceptor cell development;intracellular protein transport;lysosome organization;mechanoreceptor differentiation;phagolysosome assembly;pigment granule transport;post-embryonic animal organ morphogenesis;protein localization;sensory organ development;sensory perception of light stimulus;sensory perception of sound;vesicle transport along actin filament;visual perception	actin filament binding;ATP binding;calmodulin binding;microfilament motor activity;protein domain specific binding;spectrin binding	actin cytoskeleton;anchoring junction;apical plasma membrane;cell cortex;cytoplasm;cytosol;lysosomal membrane;melanosome;microvillus;myosin complex;photoreceptor connecting cilium;photoreceptor inner segment;photoreceptor outer segment;stereocilium;stereocilium base;synapse		TISSUE SPECIFICITY: Expressed in the pigment epithelium and the photoreceptor cells of the retina. Also found in kidney, liver, testis, cochlea, lymphocytes. Not expressed in brain. {ECO:0000269|PubMed:19643958, ECO:0000269|PubMed:21493626, ECO:0000269|PubMed:21709241}.	DISEASE: Usher syndrome 1B (USH1B) [MIM:276900]: USH is a genetically heterogeneous condition characterized by the association of retinitis pigmentosa with sensorineural deafness. Age at onset and differences in auditory and vestibular function distinguish Usher syndrome type 1 (USH1), Usher syndrome type 2 (USH2) and Usher syndrome type 3 (USH3). USH1 is characterized by profound congenital sensorineural deafness, absent vestibular function and prepubertal onset of progressive retinitis pigmentosa leading to blindness. {ECO:0000269|PubMed:10094549, ECO:0000269|PubMed:10364543, ECO:0000269|PubMed:10447383, ECO:0000269|PubMed:10930322, ECO:0000269|PubMed:12112664, ECO:0000269|PubMed:15660226, ECO:0000269|PubMed:16679490, ECO:0000269|PubMed:23559863, ECO:0000269|PubMed:24831256, ECO:0000269|PubMed:25798947, ECO:0000269|PubMed:7870171, ECO:0000269|PubMed:8900236, ECO:0000269|PubMed:9002678, ECO:0000269|PubMed:9382091, ECO:0000269|PubMed:9718356}. Note=The disease is caused by variants affecting the gene represented in this entry.; DISEASE: Deafness, autosomal recessive, 2 (DFNB2) [MIM:600060]: A form of non-syndromic sensorineural hearing loss. Sensorineural deafness results from damage to the neural receptors of the inner ear, the nerve pathways to the brain, or the area of the brain that receives sound information. {ECO:0000269|PubMed:28281779, ECO:0000269|PubMed:9171832, ECO:0000269|PubMed:9171833}. Note=The disease is caused by variants affecting the gene represented in this entry.; DISEASE: Deafness, autosomal dominant, 11 (DFNA11) [MIM:601317]: A form of non-syndromic sensorineural hearing loss. Sensorineural deafness results from damage to the neural receptors of the inner ear, the nerve pathways to the brain, or the area of the brain that receives sound information. DFNA11 is characterized by onset after complete speech acquisition and subsequent gradual progression. {ECO:0000269|PubMed:15121790, ECO:0000269|PubMed:15221449, ECO:0000269|PubMed:15300860, ECO:0000269|PubMed:9354784}. Note=The disease is caused by variants affecting the gene represented in this entry.	TRAFAC class myosin-kinesin ATPase superfamily, Myosin family		Evidence at protein level	X-ray crystallography (1)	0..4,14..19,32..34,51..53,74..74,180..183,206..206,375..381,422..429,517..517,571..572,598..607,669..673,716..716,730..734,787..810,826..826,833..884,897..994,1033..1033,1055..1148,1307..1309,1334..1339,1483..1483,1503..1505,1522..1568,1577..1577,1585..1585,1615..1622,1685..1710,1725..1743,1788..1790,1863..1863,1951..1951,1976..1987,2173..2177,2204..2215	2023-05-20	0	No	No	No	No	No			79.0	320.0	399.0	0.04	159.0	2018-07-01	1964-06-01	Not applicable	Not applicable		Not applicable
Q13404	UBE2V1	UBE2V1 CROC1 UBE2V UEV1 P/OKcl.19	Yes	MAATTGSGVKVPRNFRLLEELEEGQKGVGDGTVSWGLEDDEDMTLTRWTGMIIGPPRTIYENRIYSLKIECGPKYPEAPPFVRFVTKINMNGVNSSNGVVDPRAISVLAKWQNSYSIKVVLQELRRLMMSKENMKLPQPPEGQCYSN	147.0	Nucleus	FUNCTION: Has no ubiquitin ligase activity on its own. The UBE2V1-UBE2N heterodimer catalyzes the synthesis of non-canonical poly-ubiquitin chains that are linked through Lys-63. This type of poly-ubiquitination activates IKK and does not seem to involve protein degradation by the proteasome. Plays a role in the activation of NF-kappa-B mediated by IL1B, TNF, TRAF6 and TRAF2. Mediates transcriptional activation of target genes. Plays a role in the control of progress through the cell cycle and differentiation. Plays a role in the error-free DNA repair pathway and contributes to the survival of cells after DNA damage. Promotes TRIM5 capsid-specific restriction activity and the UBE2V1-UBE2N heterodimer acts in concert with TRIM5 to generate 'Lys-63'-linked polyubiquitin chains which activate the MAP3K7/TAK1 complex which in turn results in the induction and expression of NF-kappa-B and MAPK-responsive inflammatory genes. Together with RNF135 and UBE2N, catalyzes the viral RNA-dependent 'Lys-63'-linked polyubiquitination of RIG-I/DDX58 to activate the downstream signaling pathway that leads to interferon beta production (PubMed:31006531). UBE2V1-UBE2N together with TRAF3IP2 E3 ubiquitin ligase mediate 'Lys-63'-linked polyubiquitination of TRAF6, a component of IL17A-mediated signaling pathway. {ECO:0000269|PubMed:11057907, ECO:0000269|PubMed:19825828, ECO:0000269|PubMed:20061386, ECO:0000269|PubMed:21512573, ECO:0000269|PubMed:31006531, ECO:0000269|PubMed:9305758, ECO:0000269|PubMed:9418904, ECO:0000269|PubMed:9580084, ECO:0000269|PubMed:9705497}.	cell differentiation;positive regulation of DNA-templated transcription;positive regulation of I-kappaB kinase/NF-kappaB signaling;positive regulation of intracellular signal transduction;positive regulation of NF-kappaB transcription factor activity;positive regulation of protein K63-linked ubiquitination;postreplication repair;protein K63-linked ubiquitination;protein polyubiquitination;regulation of DNA repair;regulation of DNA-templated transcription		cytoplasm;cytosol;extracellular exosome;nucleoplasm;nucleus;protein-containing complex;UBC13-UEV1A complex;ubiquitin conjugating enzyme complex;ubiquitin ligase complex		TISSUE SPECIFICITY: Highly expressed in thyroid, pancreas, spinal cord, lymph node, trachea, adrenal gland, bone marrow and pancreas. Detected at low levels in heart, breast, placenta, brain, liver, kidney, stomach and lung. {ECO:0000269|PubMed:9418904, ECO:0000269|PubMed:9705497}.		Ubiquitin-conjugating enzyme family	ATAXIN-1(P54253);ALPHA-CRYSTALLIN(P02489);CANCER/TESTIS(P78358);DAZ-ASSOCIATED(Q15038);PROTEIN(Q92567);FIBROBLAST(P22607);GLUTAMATE(Q14957);GELSOLIN(P06396);ENDOPLASMIC(P11021);KALLIKREIN-6(Q92876);RING(Q9Y3C5);E3(Q6ZNA4);PROTEIN(Q96DD7);TAR(Q13148);E3(Q13049);UBIQUITIN-CONJUGATING(P61088);UBIQUILIN-1(Q9UMX0);UBIQUILIN-2(Q9UHD9);X-BOX-BINDING(P17861);E3(P98170);E3(Q8ND25);UBIQUITIN-CONJUGATING(P61088);Q92870-2;G5E9A7;O60333-2;O60260-5;Q9UMX0-2	Evidence at protein level	NMR spectroscopy (1); X-ray crystallography (3)	0..7,148	2023-08-04	0															Not applicable	Not applicable		Not applicable
Q13405	MRPL49	MRPL49 C11orf4 NOF1 OK/SW-cl.67	Yes	MAATMFRATLRGWRTGVQRGCGLRLLSQTQGPPDYPRFVESVDEYQFVERLLPATRIPDPPKHEHYPTPSGWQPPRDPPPNLPYFVRRSRMHNIPVYKDITHGNRQMTVIRKVEGDIWALQKDVEDFLSPLLGKTPVTQVNEVTGTLRIKGYFDQELKAWLLEKGF	166.0	Mitochondrion		mitochondrial translation	structural constituent of ribosome	mitochondrial inner membrane;mitochondrial large ribosomal subunit;mitochondrial ribosome;mitochondrion		TISSUE SPECIFICITY: Ubiquitous.		Mitochondrion-specific ribosomal protein mL49 family	JUNCTOPHILIN-3(Q8WXH2);PLATELET(P16284);Q86V38;P23560-2	Evidence at protein level	Electron microscopy (50)	0..35,167	2023-01-21	0	No	No	No	No	No			61.0	0.0	61.0	0.37	8.0	1982-04-01	2023-04-09	Not applicable	Not applicable		Not applicable
Q13409	DYNC1I2	DYNC1I2 DNCI2 DNCIC2	No	MSDKSELKAELERKKQRLAQIREEKKRKEEERKKKETDQKKEAVAPVQEESDLEKKRREAEALLQSMGLTPESPIVFSEYWVPPPMSPSSKSVSTPSEAGSQDSGDGAVGSRTLHWDTDPSVLQLHSDSDLGRGPIKLGMAKITQVDFPPREIVTYTKETQTPVMAQPKEDEEEDDDVVAPKPPIEPEEEKTLKKDEENDSKAPPHELTEEEKQQILHSEEFLSFFDHSTRIVERALSEQINIFFDYSGRDLEDKEGEIQAGAKLSLNRQFFDERWSKHRVVSCLDWSSQYPELLVASYNNNEDAPHEPDGVALVWNMKYKKTTPEYVFHCQSAVMSATFAKFHPNLVVGGTYSGQIVLWDNRSNKRTPVQRTPLSAAAHTHPVYCVNVVGTQNAHNLISISTDGKICSWSLDMLSHPQDSMELVHKQSKAVAVTSMSFPVGDVNNFVVGSEEGSVYTACRHGSKAGISEMFEGHQGPITGIHCHAAVGAVDFSHLFVTSSFDWTVKLWTTKNNKPLYSFEDNADYVYDVMWSPTHPALFACVDGMGRLDLWNLNNDTEVPTASISVEGNPALNRVRWTHSGREIAVGDSEGQIVIYDVGEQIAVPRNDEWARFGRTLAEINANRADAEEEAATRIPA	638.0	Cytoplasm;cytoskeleton	FUNCTION: Acts as one of several non-catalytic accessory components of the cytoplasmic dynein 1 complex that are thought to be involved in linking dynein to cargos and to adapter proteins that regulate dynein function (PubMed:31079899). Cytoplasmic dynein 1 acts as a motor for the intracellular retrograde motility of vesicles and organelles along microtubules (PubMed:31079899). The intermediate chains mediate the binding of dynein to dynactin via its 150 kDa component (p150-glued) DCTN1 (By similarity). Involved in membrane-transport, such as Golgi apparatus, late endosomes and lysosomes (By similarity). {ECO:0000250|UniProtKB:Q62871, ECO:0000269|PubMed:31079899}.	microtubule-based movement;transport along microtubule	dynein heavy chain binding;dynein light chain binding;microtubule motor activity	centrosome;cytoplasm;cytoplasmic dynein complex;cytosol;dynein complex;microtubule;vesicle			DISEASE: Neurodevelopmental disorder with microcephaly and structural brain anomalies (NEDMIBA) [MIM:618492]: An autosomal recessive neurodevelopmental disorder characterized by global developmental delay, severe intellectual disability, microcephaly, dysmorphic facial features, and cerebral malformations including simplification of cerebral gyration, agenesis of the corpus callosum, and brainstem and white matter hypoplasia. {ECO:0000269|PubMed:31079899}. Note=The disease may be caused by variants affecting the gene represented in this entry.	Dynein intermediate chain family	DYNEIN(Q9NP97);DYNEIN(P63172);DYNEIN(P51808);LIPRIN-ALPHA-1(Q13136);Q7Z6G3-2	Evidence at protein level	Electron microscopy (5); NMR spectroscopy (1)	0..2,39..53,64..208,238..264,304..307,321..322,426..429,463..465,489..490,635..638	32.1	0	No	No	No	No	No			123.0	515.0	638.0	0.19	40.0	2027-06-01	1955-04-01	Not applicable	Not applicable		Not applicable
Q13410	BTN1A1	BTN1A1 BTN	No	MAVFPSSGLPRCLLTLILLQLPKLDSAPFDVIGPPEPILAVVGEDAELPCRLSPNASAEHLELRWFRKKVSPAVLVHRDGREQEAEQMPEYRGRATLVQDGIAKGRVALRIRGVRVSDDGEYTCFFREDGSYEEALVHLKVAALGSDPHISMQVQENGEICLECTSVGWYPEPQVQWRTSKGEKFPSTSESRNPDEEGLFTVAASVIIRDTSAKNVSCYIQNLLLGQEKKVEISIPASSLPRLTPWIVAVAVILMVLGLLTIGSIFFTWRLYNERPRERRNEFSSKERLLEELKWKKATLHAVDVTLDPDTAHPHLFLYEDSKSVRLEDSRQKLPEKTERFDSWPCVLGRETFTSGRHYWEVEVGDRTDWAIGVCRENVMKKGFDPMTPENGFWAVELYGNGYWALTPLRTPLPLAGPPRRVGIFLDYESGDISFYNMNDGSDIYTFSNVTFSGPLRPFFCLWSSGKKPLTICPIADGPERVTVIANAQDLSKEIPLSPMGEDSAPRDADTLHSKLIPTQPSQGAP	526.0	Membrane;Single-pass type I membrane protein;Secreted	FUNCTION: May function in the secretion of milk-fat droplets. May act as a specific membrane-associated receptor for the association of cytoplasmic droplets with the apical plasma membrane (By similarity). Inhibits the proliferation of CD4 and CD8 T-cells activated by anti-CD3 antibodies, T-cell metabolism and IL2 and IFNG secretion (By similarity). {ECO:0000250}.	regulation of cytokine production;T cell receptor signaling pathway	signaling receptor activity;signaling receptor binding	external side of plasma membrane;extracellular space;integral component of plasma membrane;plasma membrane				Immunoglobulin superfamily, BTN/MOG family	MOTILE(Q8NHP6);Q6FHY5	Evidence at protein level		0..27,211..213,237..244,272..280,477..526	2023-03-18	1	No	No	No	No	No			84.0	382.0	466.0	0.16	23.0	1937-04-01	1984-06-01	Not applicable	Not applicable		Not applicable
Q13415	ORC1	ORC1 ORC1L PARC1	No	MAHYPTRLKTRKTYSWVGRPLLDRKLHYQTYREMCVKTEGCSTEIHIQIGQFVLIEGDDDENPYVAKLLELFEDDSDPPPKKRARVQWFVRFCEVPACKRHLLGRKPGAQEIFWYDYPACDSNINAETIIGLVRVIPLAPKDVVPTNLKNEKTLFVKLSWNEKKFRPLSSELFAELNKPQESAAKCQKPVRAKSKSAESPSWTPAEHVAKRIESRHSASKSRQTPTHPLTPRARKRLELGNLGNPQMSQQTSCASLDSPGRIKRKVAFSEITSPSKRSQPDKLQTLSPALKAPEKTRETGLSYTEDDKKASPEHRIILRTRIAASKTIDIREERTLTPISGGQRSSVVPSVILKPENIKKRDAKEAKAQNEATSTPHRIRRKSSVLTMNRIRQQLRFLGNSKSDQEEKEILPAAEISDSSSDEEEASTPPLPRRAPRTVSRNLRSSLKSSLHTLTKVPKKSLKPRTPRCAAPQIRSRSLAAQEPASVLEEARLRLHVSAVPESLPCREQEFQDIYNFVESKLLDHTGGCMYISGVPGTGKTATVHEVIRCLQQAAQANDVPPFQYIEVNGMKLTEPHQVYVQILQKLTGQKATANHAAELLAKQFCTRGSPQETTVLLVDELDLLWTHKQDIMYNLFDWPTHKEARLVVLAIANTMDLPERIMMNRVSSRLGLTRMCFQPYTYSQLQQILRSRLKHLKAFEDDAIQLVARKVAALSGDARRCLDICRRATEICEFSQQKPDSPGLVTIAHSMEAVDEMFSSSYITAIKNSSVLEQSFLRAILAEFRRSGLEEATFQQIYSQHVALCRMEGLPYPTMSETMAVCSHLGSCRLLLVEPSRNDLLLRVRLNVSQDDVLYALKDE	861.0	Nucleus	FUNCTION: Component of the origin recognition complex (ORC) that binds origins of replication. DNA-binding is ATP-dependent. The DNA sequences that define origins of replication have not been identified yet. ORC is required to assemble the pre-replication complex necessary to initiate DNA replication.	DNA replication initiation;mitotic DNA replication checkpoint signaling	ATP binding;ATP hydrolysis activity;chromatin binding;DNA binding;DNA replication origin binding;metal ion binding	chromosome, telomeric region;cytosol;nuclear origin of replication recognition complex;nucleoplasm;nucleus;origin recognition complex			DISEASE: Meier-Gorlin syndrome 1 (MGORS1) [MIM:224690]: A syndrome characterized by bilateral microtia, aplasia/hypoplasia of the patellae, and severe intrauterine and postnatal growth retardation with short stature and poor weight gain. Additional clinical findings include anomalies of cranial sutures, microcephaly, apparently low-set and simple ears, microstomia, full lips, highly arched or cleft palate, micrognathia, genitourinary tract anomalies, and various skeletal anomalies. While almost all cases have primordial dwarfism with substantial prenatal and postnatal growth retardation, not all cases have microcephaly, and microtia and absent/hypoplastic patella are absent in some. Despite the presence of microcephaly, intellect is usually normal. {ECO:0000269|PubMed:21358631, ECO:0000269|PubMed:21358632, ECO:0000269|PubMed:21358633}. Note=The disease is caused by variants affecting the gene represented in this entry.	ORC1 family	GOLGIN(A6NEM1);ORIGIN(Q13416);ORIGIN(Q9UBD5);ORIGIN(O43913);S-PHASE(Q13309);TELOMERIC(Q15554);P03211	Evidence at protein level	Electron microscopy (7); X-ray crystallography (2)	0..11,22..27,39..43,60..60,75..80,118..120,139..152,170..485,608..612,658..673,738..743,860..861	44.3	0	No	No	No	No	No			90.0	768.0	858.0	0.1	59.0	1985-06-01	2013-08-01	Not applicable	Not applicable		Not applicable
Q13416	ORC2	ORC2 ORC2L	No	MSKPELKEDKMLEVHFVGDDDVLNHILDREGGAKLKKERAQLLVNPKKIIKKPEYDLEEDDQEVLKDQNYVEIMGRDVQESLKNGSATGGGNKVYSFQNRKHSEKMAKLASELAKTPQKSVSFSLKNDPEITINVPQSSKGHSASDKVQPKNNDKSEFLSTAPRSLRKRLIVPRSHSDSESEYSASNSEDDEGVAQEHEEDTNAVIFSQKIQAQNRVVSAPVGKETPSKRMKRDKTSDLVEEYFEAHSSSKVLTSDRTLQKLKRAKLDQQTLRNLLSKVSPSFSAELKQLNQQYEKLFHKWMLQLHLGFNIVLYGLGSKRDLLERFRTTMLQDSIHVVINGFFPGISVKSVLNSITEEVLDHMGTFRSILDQLDWIVNKFKEDSSLELFLLIHNLDSQMLRGEKSQQIIGQLSSLHNIYLIASIDHLNAPLMWDHAKQSLFNWLWYETTTYSPYTEETSYENSLLVKQSGSLPLSSLTHVLRSLTPNARGIFRLLIKYQLDNQDNPSYIGLSFQDFYQQCREAFLVNSDLTLRAQLTEFRDHKLIRTKKGTDGVEYLLIPVDNGTLTDFLEKEEEEA	577.0	Nucleus	FUNCTION: Component of the origin recognition complex (ORC) that binds origins of replication. DNA-binding is ATP-dependent. The specific DNA sequences that define origins of replication have not been identified yet. ORC is required to assemble the pre-replication complex necessary to initiate DNA replication. Binds histone H3 and H4 trimethylation marks H3K9me3, H3K20me3 and H4K27me3. Stabilizes LRWD1, by protecting it from ubiquitin-mediated proteasomal degradation. Also stabilizes ORC3. {ECO:0000269|PubMed:22427655, ECO:0000269|PubMed:22935713}.	DNA replication initiation;negative regulation of transcription by RNA polymerase II	DNA replication origin binding	centrosome;chromosome, telomeric region;heterochromatin;inner kinetochore;membrane;nuclear origin of replication recognition complex;nucleoplasm;nucleus;origin recognition complex				ORC2 family	CELL(Q99459);FORKHEAD(Q08050);PROTEIN(Q7L590);DNA(P25205);ORIGIN(Q13415);ORIGIN(Q9UBD5);ORIGIN(O43929);ORIGIN(O43913);E3(Q9NS91);PROTEIN(P57055);TELOMERIC(Q15554);Q9UI47-2;P03211	Evidence at protein level	Electron microscopy (9); X-ray crystallography (2)	0..237,249..253,263..270,280..280,363..364,460..476,504..507,575..577	45.9	0	No	No	No	No	No			45.0	497.0	542.0	0.08	49.0	1949-08-01	1951-04-01	Not applicable	Not applicable		Not applicable
Q13418	ILK	ILK ILK1 ILK2	No	MDDIFTQCREGNAVAVRLWLDNTENDLNQGDDHGFSPLHWACREGRSAVVEMLIMRGARINVMNRGDDTPLHLAASHGHRDIVQKLLQYKADINAVNEHGNVPLHYACFWGQDQVAEDLVANGALVSICNKYGEMPVDKAKAPLRELLRERAEKMGQNLNRIPYKDTFWKGTTRTRPRNGTLNKHSGIDFKQLNFLTKLNENHSGELWKGRWQGNDIVVKVLKVRDWSTRKSRDFNEECPRLRIFSHPNVLPVLGACQSPPAPHPTLITHWMPYGSLYNVLHEGTNFVVDQSQAVKFALDMARGMAFLHTLEPLIPRHALNSRSVMIDEDMTARISMADVKFSFQCPGRMYAPAWVAPEALQKKPEDTNRRSADMWSFAVLLWELVTREVPFADLSNMEIGMKVALEGLRPTIPPGISPHVCKLMKICMNEDPAKRPKFDMIVPILEKMQDK	452.0	Cell junction;focal adhesion;Cell membrane;Peripheral membrane protein;Cytoplasmic side;Cell projection;lamellipodium;Cytoplasm;myofibril;sarcomere	FUNCTION: Receptor-proximal protein kinase regulating integrin-mediated signal transduction (PubMed:8538749, PubMed:9736715). May act as a mediator of inside-out integrin signaling (PubMed:10712922). Focal adhesion protein part of the complex ILK-PINCH (PubMed:10712922). This complex is considered to be one of the convergence points of integrin- and growth factor-signaling pathway (PubMed:10712922). Could be implicated in mediating cell architecture, adhesion to integrin substrates and anchorage-dependent growth in epithelial cells (PubMed:10712922). Regulates cell motility by forming a complex with PARVB (PubMed:32528174). Phosphorylates beta-1 and beta-3 integrin subunit on serine and threonine residues, but also AKT1 and GSK3B (PubMed:8538749, PubMed:9736715). {ECO:0000269|PubMed:32528174, ECO:0000269|PubMed:8538749, ECO:0000269|PubMed:9736715, ECO:0000303|PubMed:10712922}.	branching involved in ureteric bud morphogenesis;cell morphogenesis;cell projection organization;cell-matrix adhesion;establishment or maintenance of epithelial cell apical/basal polarity;fibroblast migration;integrin-mediated signaling pathway;myelination in peripheral nervous system;negative regulation of neural precursor cell proliferation;nerve development;neural precursor cell proliferation;outflow tract morphogenesis;peptidyl-serine phosphorylation;platelet aggregation;positive regulation of BMP signaling pathway;positive regulation of canonical Wnt signaling pathway;positive regulation of cell population proliferation;positive regulation of DNA-templated transcription;positive regulation of NIK/NF-kappaB signaling;positive regulation of osteoblast differentiation;positive regulation of phosphorylation;positive regulation of protein phosphorylation;positive regulation of signal transduction;positive regulation of substrate adhesion-dependent cell spreading;protein kinase B signaling;protein phosphorylation;substrate adhesion-dependent cell spreading;tumor necrosis factor-mediated signaling pathway	ATP binding;protein kinase binding;protein serine kinase activity;protein serine/threonine kinase activity	cytosol;focal adhesion;lamellipodium;membrane;nucleoplasm;plasma membrane;sarcomere		TISSUE SPECIFICITY: Highly expressed in heart followed by skeletal muscle, pancreas and kidney. Weakly expressed in placenta, lung and liver.		Protein kinase superfamily, TKL Ser/Thr protein kinase family	CASPASE-8(Q14790);CASPASE-9(P55211);HYPOXIA-INDUCIBLE(Q9NWT6);HEAT(P08238);INTEGRIN-LINKED(Q9H0C8);LIM(P48059);ALPHA-PARVIN(Q9NVD7);GAMMA-PARVIN(Q9HBI0);RAPAMYCIN-INSENSITIVE(Q6R327);KANADAPTIN(Q9BWU0);SYNAPTOPODIN-2(Q9UMS6);ZINC(P14373);P48059-3	Evidence at protein level	NMR spectroscopy (1); X-ray crystallography (8)	0..2,166..187,261..262,284..284,452	2023-02-06	0	No	No	No	No	No			84.0	0.0	84.0	0.19	26.0	1975-05-01	1986-06-01	Not applicable	Not applicable		Not applicable
Q13421	MSLN	MSLN MPF	No	MALPTARPLLGSCGTPALGSLLFLLFSLGWVQPSRTLAGETGQEAAPLDGVLANPPNISSLSPRQLLGFPCAEVSGLSTERVRELAVALAQKNVKLSTEQLRCLAHRLSEPPEDLDALPLDLLLFLNPDAFSGPQACTRFFSRITKANVDLLPRGAPERQRLLPAALACWGVRGSLLSEADVRALGGLACDLPGRFVAESAEVLLPRLVSCPGPLDQDQQEAARAALQGGGPPYGPPSTWSVSTMDALRGLLPVLGQPIIRSIPQGIVAAWRQRSSRDPSWRQPERTILRPRFRREVEKTACPSGKKAREIDESLIFYKKWELEACVDAALLATQMDRVNAIPFTYEQLDVLKHKLDELYPQGYPESVIQHLGYLFLKMSPEDIRKWNVTSLETLKALLEVNKGHEMSPQAPRRPLPQVATLIDRFVKGRGQLDKDTLDTLTAFYPGYLCSLSPEELSSVPPSSIWAVRPQDLDTCDPRQLDVLYPKARLAFQNMNGSEYFVKIQSFLGGAPTEDLKALSQQNVSMDLATFMKLRTDAVLPLTVAEVQKLLGPHVEGLKAEERHRPVRDWILRQRQDDLDTLGLGLQGGIPNGYLVLDLSMQEALSGTPCLLGPGPVLTVLALLLASTLA	630.0	Cell membrane;Lipid-anchor;GPI-anchor;Golgi apparatus;Secreted	FUNCTION: Membrane-anchored forms may play a role in cellular adhesion.; FUNCTION: Megakaryocyte-potentiating factor (MPF) potentiates megakaryocyte colony formation in vitro.	cell adhesion;cell-matrix adhesion;pancreas development		anchored component of membrane;cell surface;endoplasmic reticulum lumen;extracellular region;extracellular space;Golgi apparatus;membrane;plasma membrane		TISSUE SPECIFICITY: Expressed in lung. Expressed at low levels in heart, placenta and kidney. Expressed in mesothelial cells. Highly expressed in mesotheliomas, ovarian cancers, and some squamous cell carcinomas (at protein level). {ECO:0000269|PubMed:16857795, ECO:0000269|PubMed:7665620}.	DISEASE: Note=Antibodies against MSLN are detected in patients with mesothelioma and ovarian cancer. {ECO:0000269|PubMed:15897581}.	Mesothelin family	AMYLOID(Q92624)	Evidence at protein level	X-ray crystallography (1)	0..56,109..112,276..300,403..415,593..630	2023-06-21	1	Yes	No	No	No	No			152.0	146.0	298.0	0.24	22.0	1949-03-01	1998-06-01		Not applicable
Q13422	IKZF1	IKZF1 IK1 IKAROS LYF1 ZNFN1A1	No	MDADEGQDMSQVSGKESPPVSDTPDEGDEPMPIPEDLSTTSGGQQSSKSDRVVASNVKVETQSDEENGRACEMNGEECAEDLRMLDASGEKMNGSHRDQGSSALSGVGGIRLPNGKLKCDICGIICIGPNVLMVHKRSHTGERPFQCNQCGASFTQKGNLLRHIKLHSGEKPFKCHLCNYACRRRDALTGHLRTHSVGKPHKCGYCGRSYKQRSSLEEHKERCHNYLESMGLPGTLYPVIKEETNHSEMAEDLCKIGSERSLVLDRLASNVAKRKSSMPQKFLGDKGLSDTPYDSSASYEKENEMMKSHVMDQAINNAINYLGAESLRPLVQTPPGGSEVVPVISPMYQLHKPLAEGTPRSNHSAQDSAVENLLLLSKAKLVPSEREASPSNSCQDSTDTESNNEEQRSGLIYLTNHIAPHARNGLSLKEEHRAYDLLRAASENSQDALRVVSTSGEQMKVYKCEHCRVLFLDHVMYTIHMGCHGFRDPFECNMCGYHSQDRYEFSSHITRGEHRFHMS	519.0	Nucleus	FUNCTION: Transcription regulator of hematopoietic cell differentiation (PubMed:17934067). Binds gamma-satellite DNA (PubMed:17135265, PubMed:19141594). Plays a role in the development of lymphocytes, B- and T-cells. Binds and activates the enhancer (delta-A element) of the CD3-delta gene. Repressor of the TDT (fikzfterminal deoxynucleotidyltransferase) gene during thymocyte differentiation. Regulates transcription through association with both HDAC-dependent and HDAC-independent complexes. Targets the 2 chromatin-remodeling complexes, NuRD and BAF (SWI/SNF), in a single complex (PYR complex), to the beta-globin locus in adult erythrocytes. Increases normal apoptosis in adult erythroid cells. Confers early temporal competence to retinal progenitor cells (RPCs) (By similarity). Function is isoform-specific and is modulated by dominant-negative inactive isoforms (PubMed:17135265, PubMed:17934067). {ECO:0000250|UniProtKB:Q03267, ECO:0000269|PubMed:10204490, ECO:0000269|PubMed:17135265, ECO:0000269|PubMed:17934067, ECO:0000269|PubMed:19141594}.	cell cycle;chromatin organization;erythrocyte differentiation;lymphocyte differentiation;mesoderm development;negative regulation of DNA-templated transcription;regulation of transcription by RNA polymerase II	DNA binding;DNA-binding transcription factor activity;identical protein binding;metal ion binding;protein domain specific binding;RNA polymerase II cis-regulatory region sequence-specific DNA binding	cytosol;nucleoplasm;nucleus;pericentric heterochromatin;protein-containing complex		TISSUE SPECIFICITY: Abundantly expressed in thymus, spleen and peripheral blood Leukocytes and lymph nodes. Lower expression in bone marrow and small intestine. {ECO:0000269|PubMed:8543809, ECO:0000269|PubMed:8964602}.	DISEASE: Note=Defects in IKZF1 are frequent occurrences (28.6%) in acute lymphoblasic leukemia (ALL). Such alterations or deletions lead to poor prognosis for ALL.; DISEASE: Note=Chromosomal aberrations involving IKZF1 are a cause of B-cell non-Hodgkin lymphomas (B-cell NHL). Translocation t(3;7)(q27;p12), with BCL6.; DISEASE: Immunodeficiency, common variable, 13 (CVID13) [MIM:616873]: A primary immunodeficiency characterized by antibody deficiency, hypogammaglobulinemia, recurrent bacterial infections and an inability to mount an antibody response to antigen. CVID13 is an autosomal dominant disease associated with a striking decrease in B-cell numbers. {ECO:0000269|PubMed:21548011, ECO:0000269|PubMed:26981933}. Note=The disease is caused by variants affecting the gene represented in this entry.	Ikaros C2H2-type zinc-finger protein family	APOPTOSIS-ENHANCING(Q8WTP8);ALPHA-KETOGLUTARATE-DEPENDENT(Q96Q83);AP-1(Q9BXS5);ARMADILLO(Q9H6L4);BYSTIN(Q13895);RIBOSOME(Q9NX04);UPF0688(Q8IYL3);UPF0488(Q9H7E9);CHROMOBOX(Q9HC52);CYCLIN-DEPENDENT(P61024);C-TERMINAL-BINDING(P56545);NEURONAL(O43602);PROBABLE(P26196);DUAL(Q92630);PROTEIN(Q3B820);PROTEIN(Q7L5A3);PROTEIN(Q9Y247);PROTEIN(Q5TZK3);FIBROBLAST(P61328);FERM(Q96NE9);GLUTAREDOXIN-3(O76003);GERM(Q8NEA9);IRON-SULFUR(Q9H1K1);LIM(Q8TAP4);U6(Q9Y4Z0);MITOTIC(Q9UI95);MICROSPHERULE(Q96EZ8);MORTALITY(Q9UBU8);MORTALITY(Q15014);METASTASIS-ASSOCIATED(Q13330);SERINE/THREONINE-PROTEIN(Q9HC98);NUCLEOLAR(Q9BVI4);PEPTIDYL-PROLYL(Q13526);BIFUNCTIONAL(Q96T60);5'-AMP-ACTIVATED(O43741);PROTEASOME(P25786);PROTEASOME(P25789);DNA(O75771);RWD(P57060);SODIUM(Q9BWG6);SYNTENIN-1(O00560);SH2(Q9H788);SHIFTLESS(Q9NUL5);SMALL(P62306);SNW(Q13573);SPERIOLIN-LIKE(Q9H0A9);SYNAPTOTAGMIN-17(Q9BSW7);PRE-MRNA-SPLICING(Q15007);ZINC(Q96NC0);ZINC(Q8TAU3);ZINC(Q9P0T4);AP-1(Q9BXS5);BRCA1-ASSOCIATED(Q99728);BYSTIN(Q13895);RIBOSOME(Q9NX04);UPF0688(Q8IYL3);UPF0488(Q9H7E9);CHROMOBOX(Q9HC52);COILED-COIL(Q8N715);CELL(O00311);CYCLIN-DEPENDENT(Q8IVW4);CYCLIN-DEPENDENT(P61024);CWF19-LIKE(Q2TBE0);PROBABLE(P26196);PROTEIN(Q7L5A3);FOUR(Q14192);RHOMBOTIN-1(P25800);LIM(P61968);PROTEIN(Q96A72);MICROTUBULE-ASSOCIATED(Q9UPY8);MICROSPHERULE(Q96EZ8);PROTO-ONCOGENE(P00540);NUCLEOSIDE(Q9Y5B8);CLEAVAGE(O43809);PEPTIDYL-PROLYL(Q13526);BIFUNCTIONAL(Q96T60);PERIPLAKIN(O60437);5'-AMP-ACTIVATED(P54646);PRE-MRNA-SPLICING(Q99633);PROTEASOME(P25789);GLUTAMINE--TRNA(P47897);DNA(O75771);RNA-BINDING(Q6ZSC3);E3(P78317);SODIUM(Q9BWG6);U2(P09661);SMALL(P62306);TRANSCRIPTION(Q15560);THIOSULFATE(Q5T7W7);TYROSINE-PROTEIN(P42681);PRE-MRNA-SPLICING(Q15007);ZINC(Q8TAU3);ZINC(Q9UK33);ZINC(Q96SQ5);Q8IYX8-2;Q13363-2;P56545-3;Q7KZS0;A8K932;A1A5B0;Q96SW2-2;Q13363-2;P56545-3;O43602-2;Q96NE9-2;Q13422-7;A0A0S2Z5S9;P25791-3;Q8TAP4-4;Q6FHY5;O75928-2;A0A0S2Z4G9;Q7KZS0	Evidence at protein level	X-ray crystallography (1)	0..113,169..170,196..199,207..207,225..519	76.5	0	No	No	No	No	No			56.0	463.0	519.0	0.11	29.0	1959-05-01	1997-05-01	Not applicable	Not applicable		Not applicable
Q13423	NNT	NNT	No	MANLLKTVVTGCSCPLLSNLGSCKGLRVKKDFLRTFYTHQELWCKAPVKPGIPYKQLTVGVPKEIFQNEKRVALSPAGVQNLVKQGFNVVVESGAGEASKFSDDHYRVAGAQIQGAKEVLASDLVVKVRAPMVNPTLGVHEADLLKTSGTLISFIYPAQNPELLNKLSQRKTTVLAMDQVPRVTIAQGYDALSSMANIAGYKAVVLAANHFGRFFTGQITAAGKVPPAKILIVGGGVAGLASAGAAKSMGAIVRGFDTRAAALEQFKSLGAEPLEVDLKESGEGQGGYAKEMSKEFIEAEMKLFAQQCKEVDILISTALIPGKKAPVLFNKEMIESMKEGSVVVDLAAEAGGNFETTKPGELYIHKGITHIGYTDLPSRMATQASTLYSNNITKLLKAISPDKDNFYFDVKDDFDFGTMGHVIRGTVVMKDGKVIFPAPTPKNIPQGAPVKQKTVAELEAEKAATITPFRKTMSTASAYTAGLTGILGLGIAAPNLAFSQMVTTFGLAGIVGYHTVWGVTPALHSPLMSVTNAISGLTAVGGLALMGGHLYPSTTSQGLAALAAFISSVNIAGGFLVTQRMLDMFKRPTDPPEYNYLYLLPAGTFVGGYLAALYSGYNIEQIMYLGSGLCCVGALAGLSTQGTARLGNALGMIGVAGGLAATLGVLKPGPELLAQMSGAMALGGTIGLTIAKRIQISDLPQLVAAFHSLVGLAAVLTCIAEYIIEYPHFATDAAANLTKIVAYLGTYIGGVTFSGSLIAYGKLQGLLKSAPLLLPGRHLLNAGLLAASVGGIIPFMVDPSFTTGITCLGSVSALSAVMGVTLTAAIGGADMPVVITVLNSYSGWALCAEGFLLNNNLLTIVGALIGSSGAILSYIMCVAMNRSLANVILGGYGTTSTAGGKPMEISGTHTEINLDNAIDMIREANSIIITPGYGLCAAKAQYPIADLVKMLTEQGKKVRFGIHPVAGRMPGQLNVLLAEAGVPYDIVLEMDEINHDFPDTDLVLVIGANDTVNSAAQEDPNSIIAGMPVLEVWKSKQVIVMKRSLGVGYAAVDNPIFYKPNTAMLLGDAKKTCDALQAKVRESYQK	1086.0	Mitochondrion inner membrane;Multi-pass membrane protein;Matrix side	FUNCTION: The transhydrogenation between NADH and NADP is coupled to respiration and ATP hydrolysis and functions as a proton pump across the membrane (By similarity). May play a role in reactive oxygen species (ROS) detoxification in the adrenal gland (PubMed:22634753). {ECO:0000250|UniProtKB:P07001, ECO:0000269|PubMed:22634753}.	NADPH regeneration;proton transmembrane transport;reactive oxygen species metabolic process;tricarboxylic acid cycle	NAD binding;NAD(P)+ transhydrogenase (B-specific) activity;NAD(P)+ transhydrogenase activity;NADP binding	integral component of membrane;membrane;mitochondrial inner membrane;mitochondrial respirasome;mitochondrion		TISSUE SPECIFICITY: Widely expressed with expression most readily detectable in adrenal, heart, kidney, thyroid and adipose tissues. {ECO:0000269|PubMed:22634753}.	DISEASE: Glucocorticoid deficiency 4 with or without mineralocorticoid deficiency (GCCD4) [MIM:614736]: A form of glucocorticoid deficiency, a rare autosomal recessive disorder characterized by resistance to ACTH action on the adrenal cortex, adrenal insufficiency and an inability of the adrenal cortex to produce cortisol. It usually presents in the neonatal period or in early childhood with episodes of hypoglycemia and other symptoms related to cortisol deficiency, including failure to thrive, recurrent illnesses or infections, convulsions, and shock. In a small number of patients hypoglycemia can be sufficiently severe and persistent that it leads to serious long-term neurological damage or death. The diagnosis is readily confirmed with a low plasma cortisol measurement in the presence of an elevated ACTH level, and normal aldosterone and plasma renin measurements. {ECO:0000269|PubMed:22634753}. Note=The disease is caused by variants affecting the gene represented in this entry.	AlaDH/PNT family; PNT beta subunit family		Evidence at protein level	X-ray crystallography (3)	0..47,283..288,321..322,445..450,892..892,1050..1050,1086	2023-09-05	12	No	No	No	No	No			132.0	768.0	900.0	0.12	62.0	1971-05-01	2021-02-01	Not applicable	Not applicable		Not applicable
Q13424	SNTA1	SNTA1 SNT1	No	MASGRRAPRTGLLELRAGAGSGAGGERWQRVLLSLAEDVLTVSPADGDPGPEPGAPREQEPAQLNGAAEPGAGPPQLPEALLLQRRRVTVRKADAGGLGISIKGGRENKMPILISKIFKGLAADQTEALFVGDAILSVNGEDLSSATHDEAVQVLKKTGKEVVLEVKYMKDVSPYFKNSTGGTSVGWDSPPASPLQRQPSSPGPTPRNFSEAKHMSLKMAYVSKRCTPNDPEPRYLEICSADGQDTLFLRAKDEASARSWATAIQAQVNTLTPRVKDELQALLAATSTAGSQDIKQIGWLTEQLPSGGTAPTLALLTEKELLLYLSLPETREALSRPARTAPLIATRLVHSGPSKGSVPYDAELSFALRTGTRHGVDTHLFSVESPQELAAWTRQLVDGCHRAAEGVQEVSTACTWNGRPCSLSVHIDKGFTLWAAEPGAARAVLLRQPFEKLQMSSDDGASLLFLDFGGAEGEIQLDLHSCPKTIVFIIHSFLSAKVTRLGLLA	505.0	Cell membrane;sarcolemma;Peripheral membrane protein;Cytoplasmic side;Cell junction;Cytoplasm;cytoskeleton	FUNCTION: Adapter protein that binds to and probably organizes the subcellular localization of a variety of membrane proteins. May link various receptors to the actin cytoskeleton and the extracellular matrix via the dystrophin glycoprotein complex. Plays an important role in synapse formation and in the organization of UTRN and acetylcholine receptors at the neuromuscular synapse. Binds to phosphatidylinositol 4,5-bisphosphate (By similarity). {ECO:0000250}.	muscle contraction;negative regulation of peptidyl-cysteine S-nitrosylation;neuromuscular junction development;regulation of heart rate;regulation of sodium ion transmembrane transport;regulation of vasoconstriction by circulating norepinephrine;regulation of ventricular cardiac muscle cell membrane repolarization;ventricular cardiac muscle cell action potential	actin binding;ATPase binding;calmodulin binding;nitric-oxide synthase binding;PDZ domain binding;sodium channel regulator activity;structural molecule activity;transmembrane transporter binding	anchoring junction;cytoplasm;cytoskeleton;dystrophin-associated glycoprotein complex;neuromuscular junction;postsynaptic membrane;protein-containing complex;sarcolemma;synapse;syntrophin complex		TISSUE SPECIFICITY: High expression in skeletal muscle and heart. Low expression in brain, pancreas, liver, kidney and lung. Not detected in placenta.	DISEASE: Long QT syndrome 12 (LQT12) [MIM:612955]: A heart disorder characterized by a prolonged QT interval on the ECG and polymorphic ventricular arrhythmias. They cause syncope and sudden death in response to exercise or emotional stress, and can present with a sentinel event of sudden cardiac death in infancy. {ECO:0000269|PubMed:18591664, ECO:0000269|PubMed:19684871}. Note=The disease is caused by variants affecting the gene represented in this entry.	Syntrophin family	PHOSPHOLIPID-TRANSPORTING(O95477);ALPHA-1D(P25100);DYSTROPHIN(P11532);Q63538	Evidence at protein level		0..6,18..26,46..83,94..96,170..210,226..231,286..292,353..362,440..440,503..505	2023-06-24	0	No	No	No	No	No			91.0	0.0	91.0	0.18	23.0	1955-04-01	2014-06-01	Not applicable	Not applicable		Not applicable
Q13425	SNTB2	SNTB2 D16S2531E SNT2B2 SNTL	No	MRVAAATAAAGAGPAMAVWTRATKAGLVELLLRERWVRVVAELSGESLSLTGDAAAAELEPALGPAAAAFNGLPNGGGAGDSLPGSPSRGLGPPSPPAPPRGPAGEAGASPPVRRVRVVKQEAGGLGISIKGGRENRMPILISKIFPGLAADQSRALRLGDAILSVNGTDLRQATHDQAVQALKRAGKEVLLEVKFIREVTPYIKKPSLVSDLPWEGAAPQSPSFSGSEDSGSPKHQNSTKDRKIIPLKMCFAARNLSMPDLENRLIELHSPDSRNTLILRCKDTATAHSWFVAIHTNIMALLPQVLAELNAMLGATSTAGGSKEVKHIAWLAEQAKLDGGRQQWRPVLMAVTEKDLLLYDCMPWTRDAWASPCHSYPLVATRLVHSGSGCRSPSLGSDLTFATRTGSRQGIEMHLFRVETHRDLSSWTRILVQGCHAAAELIKEVSLGCMLNGQEVRLTIHYENGFTISRENGGSSSILYRYPFERLKMSADDGIRNLYLDFGGPEGELTMDLHSCPKPIVFVLHTFLSAKVTRMGLLV	540.0	Membrane;Cytoplasmic vesicle;secretory vesicle membrane;Peripheral membrane protein;Cell junction;Cytoplasm;cytoskeleton	FUNCTION: Adapter protein that binds to and probably organizes the subcellular localization of a variety of membrane proteins. May link various receptors to the actin cytoskeleton and the dystrophin glycoprotein complex. May play a role in the regulation of secretory granules via its interaction with PTPRN.		actin binding;calmodulin binding;RNA binding;structural molecule activity	cytoplasm;dystrophin-associated glycoprotein complex;focal adhesion;Golgi apparatus;membrane;microtubule;nucleoplasm;plasma membrane;protein-containing complex;synapse;transport vesicle membrane		TISSUE SPECIFICITY: Ubiquitous. Isoform 1 is the predominant isoform. Weak level of isoform 2 is present in all tested tissues, except in liver and heart where it is highly expressed.		Syntrophin family	ALPHA-1D(P25100);PERIPHERAL(O14936);DYSTROPHIN(P11532)	Evidence at protein level	X-ray crystallography (1)	0..20,54..111,123..124,198..208,216..241,317..323,338..342,390..398,474..474,539..540	2023-01-26	0	No	No	No	No	No			95.0	24.0	119.0	0.18	22.0	2023-07-04	2023-04-07	Not applicable	Not applicable		Not applicable
Q13426	XRCC4	XRCC4	No	MERKISRIHLVSEPSITHFLQVSWEKTLESGFVITLTDGHSAWTGTVSESEISQEADDMAMEKGKYVGELRKALLSGAGPADVYTFNFSKESCYFFFEKNLKDVSFRLGSFNLEKVENPAEVIRELICYCLDTIAENQAKNEHLQKENERLLRDWNDVQGRFEKCVSAKEALETDLYKRFILVLNEKKTKIRSLHNKLLNAAQEREKDIKQEGETAICSEMTADRDPVYDESTDEESENQTDLSGLASAAVSKDDSIISSLDVTDIAPSRKRRQRMQRNLGTEPKMAPQENQLQEKENSRPDSSLPETSKKEHISAENMSLETLRNSSPEDLFDEI	336.0	Nucleus;Chromosome	FUNCTION: [DNA repair protein XRCC4]: DNA non-homologous end joining (NHEJ) core factor, required for double-strand break repair and V(D)J recombination (PubMed:10757784, PubMed:10854421, PubMed:17124166, PubMed:16412978, PubMed:8548796, PubMed:25742519, PubMed:12517771, PubMed:17290226, PubMed:22228831, PubMed:25597996, PubMed:25934149, PubMed:26100018, PubMed:26774286). Acts as a scaffold protein that regulates recruitment of other proteins to DNA double-strand breaks (DSBs) (PubMed:15385968, PubMed:20852255, PubMed:26774286, PubMed:27437582). Associates with NHEJ1/XLF to form alternating helical filaments that bridge DNA and act like a bandage, holding together the broken DNA until it is repaired (PubMed:26100018, PubMed:27437582, PubMed:28500754, PubMed:21775435, PubMed:22287571, PubMed:21768349). The XRCC4-NHEJ1/XLF subcomplex binds to the DNA fragments of a DSB in a highly diffusive manner and robustly bridges two independent DNA molecules, holding the broken DNA fragments in close proximity to one other (PubMed:27437582). The mobility of the bridges ensures that the ends remain accessible for further processing by other repair factors (PubMed:27437582). Plays a key role in the NHEJ ligation step of the broken DNA during DSB repair via direct interaction with DNA ligase IV (LIG4): the LIG4-XRCC4 subcomplex reseals the DNA breaks after the gap filling is completed (PubMed:9242410, PubMed:10757784, PubMed:10854421, PubMed:12517771, PubMed:17290226, PubMed:19837014). XRCC4 stabilizes LIG4, regulates its subcellular localization and enhances LIG4's joining activity (PubMed:9242410, PubMed:10757784, PubMed:10854421, PubMed:12517771, PubMed:17290226, PubMed:21982441, PubMed:22228831). Binding of the LIG4-XRCC4 subcomplex to DNA ends is dependent on the assembly of the DNA-dependent protein kinase complex DNA-PK to these DNA ends (PubMed:10757784, PubMed:10854421). Promotes displacement of PNKP from processed strand break termini (PubMed:20852255, PubMed:28453785). {ECO:0000269|PubMed:10757784, ECO:0000269|PubMed:10854421, ECO:0000269|PubMed:12517771, ECO:0000269|PubMed:15385968, ECO:0000269|PubMed:16412978, ECO:0000269|PubMed:17124166, ECO:0000269|PubMed:17290226, ECO:0000269|PubMed:19837014, ECO:0000269|PubMed:20852255, ECO:0000269|PubMed:21768349, ECO:0000269|PubMed:21775435, ECO:0000269|PubMed:21982441, ECO:0000269|PubMed:22228831, ECO:0000269|PubMed:22287571, ECO:0000269|PubMed:25597996, ECO:0000269|PubMed:25742519, ECO:0000269|PubMed:25934149, ECO:0000269|PubMed:26100018, ECO:0000269|PubMed:26774286, ECO:0000269|PubMed:27437582, ECO:0000269|PubMed:28453785, ECO:0000269|PubMed:28500754, ECO:0000269|PubMed:8548796, ECO:0000269|PubMed:9242410}.; FUNCTION: [Protein XRCC4, C-terminus]: Acts as an activator of the phospholipid scramblase activity of XKR4 (PubMed:33725486). This form, which is generated upon caspase-3 (CASP3) cleavage, translocates into the cytoplasm and interacts with XKR4, thereby promoting phosphatidylserine scramblase activity of XKR4 and leading to phosphatidylserine exposure on apoptotic cell surface (PubMed:33725486). {ECO:0000269|PubMed:33725486}.	DNA ligation involved in DNA repair;double-strand break repair;double-strand break repair via nonhomologous end joining;immunoglobulin V(D)J recombination;positive regulation of ligase activity;positive regulation of phosphatidylserine exposure on apoptotic cell surface;protein localization to site of double-strand break;response to X-ray	FHA domain binding;identical protein binding;molecular adaptor activity;nucleic acid binding;protein C-terminus binding	cytoplasm;cytosol;DNA ligase IV complex;DNA-dependent protein kinase-DNA ligase 4 complex;nonhomologous end joining complex;nucleoplasm;nucleus;site of double-strand break		TISSUE SPECIFICITY: Widely expressed. {ECO:0000269|PubMed:8548796}.	DISEASE: Short stature, microcephaly, and endocrine dysfunction (SSMED) [MIM:616541]: A disease characterized by short stature and microcephaly apparent at birth, progressive postnatal growth failure, and endocrine dysfunction. In affected adults endocrine features include hypergonadotropic hypogonadism, multinodular goiter, and diabetes mellitus. Variable features observed in some patients are progressive ataxia, and lymphopenia or borderline leukopenia. {ECO:0000269|PubMed:24389050, ECO:0000269|PubMed:25728776, ECO:0000269|PubMed:25742519, ECO:0000269|PubMed:25839420, ECO:0000269|PubMed:25872942, ECO:0000269|PubMed:26255102, ECO:0000269|PubMed:32524007}. Note=The disease is caused by variants affecting the gene represented in this entry.	XRCC4-XLF family, XRCC4 subfamily	APRATAXIN(Q8IW19);APRATAXIN(Q7Z2E3);PROTEIN(Q2TB18);MYC(O00499);PROTEIN(Q8IZU0);HOMEOBOX(O15499);HAUS(Q9NVX0);NON-HOMOLOGOUS(Q0D2I5);KERATIN,(Q7Z3Y8);DNA(P49917);MELANOMA-ASSOCIATED(P43360);NON-HOMOLOGOUS(Q9H9Q4);BIFUNCTIONAL(Q96T60);DNA(Q13426);X-RAY(P12956);DNA(P49917);Q0D2I5-5;Q9H9Q4-1;Q13426-3;Q9H9Q4-1;Q13426-2	Evidence at protein level	Electron microscopy (4); X-ray crystallography (17)	206..336	39.0	0	No	No	No	No	No			42.0	210.0	252.0	0.12	26.0	1974-07-01	1965-05-01	Not applicable	Not applicable		Not applicable
Q13427	PPIG	PPIG	Yes	MGIKVQRPRCFFDIAINNQPAGRVVFELFSDVCPKTCENFRCLCTGEKGTGKSTQKPLHYKSCLFHRVVKDFMVQGGDFSEGNGRGGESIYGGFFEDESFAVKHNKEFLLSMANRGKDTNGSQFFITTKPTPHLDGHHVVFGQVISGQEVVREIENQKTDAASKPFAEVRILSCGELIPKSKVKKEEKKRHKSSSSSSSSSSDSDSSSDSQSSSDSSDSESATEEKSKKRKKKHRKNSRKHKKEKKKRKKSKKSASSESEAENLEAQPQSTVRPEEIPPIPENRFLMRKSPPKADEKERKNRERERERECNPPNSQPASYQRRLLVTRSGRKIKGRGPRRYRTPSRSRSRDRFRRSETPPHWRQEMQRAQRMRVSSGERWIKGDKSELNEIKENQRSPVRVKERKITDHRNVSESPNRKNEKEKKVKDHKSNSKERDIRRNSEKDDKYKNKVKKRAKSKSRSKSKEKSKSKERDSKHNRNEEKRMRSRSKGRDHENVKEKEKQSDSKGKDQERSRSKEKSKQLESKSNEHDHSKSKEKDRRAQSRSRECDITKGKHSYNSRTRERSRSRDRSRRVRSRTHDRDRSRSKEYHRYREQEYRRRGRSRSRERRTPPGRSRSKDRRRRRRDSRSSEREESQSRNKDKYRNQESKSSHRKENSESEKRMYSKSRDHNSSNNSREKKADRDQSPFSKIKQSSQDNELKSSMLKNKEDEKIRSSVEKENQKSKGQENDHVHEKNKKFDHESSPGTDEDKSG	754.0	Nucleus matrix;Nucleus speckle	FUNCTION: PPIase that catalyzes the cis-trans isomerization of proline imidic peptide bonds in oligopeptides and may therefore assist protein folding (PubMed:20676357). May be implicated in the folding, transport, and assembly of proteins. May play an important role in the regulation of pre-mRNA splicing. {ECO:0000269|PubMed:20676357}.	protein folding;protein peptidyl-prolyl isomerization;RNA splicing	cyclosporin A binding;peptidyl-prolyl cis-trans isomerase activity;RNA binding	cytoplasm;cytosol;intracellular membrane-bounded organelle;nuclear matrix;nuclear speck;nucleoplasm;nucleus		TISSUE SPECIFICITY: Ubiquitous. {ECO:0000269|PubMed:8973360}.			CENTROSOMAL(Q8NHQ1);DISABLED(O75553);BTB/POZ(Q8NC69);GALECTIN-3(P17931);POLY(RC)-BINDING(Q15365);PARANEOPLASTIC(Q9UL42);PHOSPHOPANTOTHENOYLCYSTEINE(Q96CD2);RNA-BINDING(Q14498);SURVIVAL(Q16637);ALPHA-GLOBIN(Q12800);THAP(Q9NVV9);Q8N7W2-2;Q9UI36-2;Q96C98;Q6NVH9;PRO_0000037309 [P0C6X7]	Evidence at protein level	Electron microscopy (1); X-ray crystallography (3)	0..4,181..357,370..588,598..708,719..754	71.2	0	No	No	No	No	No			47.0	334.0	381.0	0.06	108.0	14.32	13.79	Not applicable	Not applicable		Not applicable
Q13428	TCOF1	TCOF1	No	MAEARKRRELLPLIYHHLLRAGYVRAAREVKEQSGQKCFLAQPVTLLDIYTHWQQTSELGRKRKAEEDAALQAKKTRVSDPISTSESSEEEEEAEAETAKATPRLASTNSSVLGADLPSSMKEKAKAETEKAGKTGNSMPHPATGKTVANLLSGKSPRKSAEPSANTTLVSETEEEGSVPAFGAAAKPGMVSAGQADSSSEDTSSSSDETDVEGKPSVKPAQVKASSVSTKESPARKAAPAPGKVGDVTPQVKGGALPPAKRAKKPEEESESSEEGSESEEEAPAGTRSQVKASEKILQVRAASAPAKGTPGKGATPAPPGKAGAVASQTKAGKPEEDSESSSEESSDSEEETPAAKALLQAKASGKTSQVGAASAPAKESPRKGAAPAPPGKTGPAVAKAQAGKREEDSQSSSEESDSEEEAPAQAKPSGKAPQVRAASAPAKESPRKGAAPAPPRKTGPAAAQVQVGKQEEDSRSSSEESDSDREALAAMNAAQVKPLGKSPQVKPASTMGMGPLGKGAGPVPPGKVGPATPSAQVGKWEEDSESSSEESSDSSDGEVPTAVAPAQEKSLGNILQAKPTSSPAKGPPQKAGPVAVQVKAEKPMDNSESSEESSDSADSEEAPAAMTAAQAKPALKIPQTKACPKKTNTTASAKVAPVRVGTQAPRKAGTATSPAGSSPAVAGGTQRPAEDSSSSEESDSEEEKTGLAVTVGQAKSVGKGLQVKAASVPVKGSLGQGTAPVLPGKTGPTVTQVKAEKQEDSESSEEESDSEEAAASPAQVKTSVKKTQAKANPAAARAPSAKGTISAPGKVVTAAAQAKQRSPSKVKPPVRNPQNSTVLARGPASVPSVGKAVATAAQAQTGPEEDSGSSEEESDSEEEAETLAQVKPSGKTHQIRAALAPAKESPRKGAAPTPPGKTGPSAAQAGKQDDSGSSSEESDSDGEAPAAVTSAQVIKPPLIFVDPNRSPAGPAATPAQAQAASTPRKARASESTARSSSSESEDEDVIPATQCLTPGIRTNVVTMPTAHPRIAPKASMAGASSSKESSRISDGKKQEGPATQVSKKNPASLPLTQAALKVLAQKASEAQPPVARTQPSSGVDSAVGTLPATSPQSTSVQAKGTNKLRKPKLPEVQQATKAPESSDDSEDSSDSSSGSEEDGEGPQGAKSAHTLGPTPSRTETLVEETAAESSEDDVVAPSQSLLSGYMTPGLTPANSQASKATPKLDSSPSVSSTLAAKDDPDGKQEAKPQQAAGMLSPKTGGKEAASGTTPQKSRKPKKGAGNPQASTLALQSNITQCLLGQPWPLNEAQVQASVVKVLTELLEQERKKVVDTTKESSRKGWESRKRKLSGDQPAARTPRSKKKKKLGAGEGGEASVSPEKTSTTSKGKAKRDKASGDVKEKKGKGSLGSQGAKDEPEEELQKGMGTVEGGDQSNPKSKKEKKKSDKRKKDKEKKEKKKKAKKASTKDSESPSQKKKKKKKKTAEQTV	1488.0	Nucleus;nucleolus	FUNCTION: Nucleolar protein that acts as a regulator of RNA polymerase I by connecting RNA polymerase I with enzymes responsible for ribosomal processing and modification (PubMed:12777385, PubMed:26399832). Required for neural crest specification: following monoubiquitination by the BCR(KBTBD8) complex, associates with NOLC1 and acts as a platform to connect RNA polymerase I with enzymes responsible for ribosomal processing and modification, leading to remodel the translational program of differentiating cells in favor of neural crest specification (PubMed:26399832). {ECO:0000269|PubMed:12777385, ECO:0000269|PubMed:26399832}.	neural crest cell development;neural crest formation;nucleolar large rRNA transcription by RNA polymerase I;regulation of translation;skeletal system development	protein heterodimerization activity;protein-macromolecule adaptor activity;RNA binding;scaffold protein binding	cytosol;fibrillar center;nucleolus;nucleoplasm			DISEASE: Treacher Collins syndrome 1 (TCS1) [MIM:154500]: A form of Treacher Collins syndrome, a disorder of craniofacial development. Treacher Collins syndrome is characterized by a combination of bilateral downward slanting of the palpebral fissures, colobomas of the lower eyelids with a paucity of eyelashes medial to the defect, hypoplasia of the facial bones, cleft palate, malformation of the external ears, atresia of the external auditory canals, and bilateral conductive hearing loss. {ECO:0000269|PubMed:9042910}. Note=The disease is caused by variants affecting the gene represented in this entry.		BETA-ARRESTIN-1(P49407);BETA-ARRESTIN-2(P32121);NIBRIN(O60934);SRSF(P78362);SERINE/THREONINE-PROTEIN(Q8TDX7);PLATELET(P16284);TGF-BETA(P37173);VIMENTIN(P08670);Q06481-5	Evidence at protein level		0..4,37..43,74..1288,1295..1308,1332..1488	93.6	0	No	No	No	No	No			52.0	1167.0	1219.0	0.03	168.0	2029-11-01	1936-03-01	Not applicable	Not applicable		Not applicable
Q13432	UNC119	UNC119 RG4	No	MKVKKGGGGAGTATESAPGPSGQSVAPIPQPPAESESGSESEPDAGPGPRPGPLQRKQPIGPEDVLGLQRITGDYLCSPEENIYKIDFVRFKIRDMDSGTVLFEIKKPPVSERLPINRRDLDPNAGRFVRYQFTPAFLRLRQVGATVEFTVGDKPVNNFRMIERHYFRNQLLKSFDFHFGFCIPSSKNTCEHIYDFPPLSEELISEMIRHPYETQSDSFYFVDDRLVMHNKADYSYSGTP	240.0	Cytoplasm;cytoskeleton;microtubule organizing center;centrosome;spindle pole;spindle	FUNCTION: Involved in synaptic functions in photoreceptor cells, the signal transduction in immune cells as a Src family kinase activator, endosome recycling, the uptake of bacteria and endocytosis, protein trafficking in sensory neurons and as lipid-binding chaperone with specificity for a diverse subset of myristoylated proteins. Specifically binds the myristoyl moiety of a subset of N-terminally myristoylated proteins and is required for their localization. Binds myristoylated GNAT1 and is required for G-protein localization and trafficking in sensory neurons. Probably plays a role in trafficking proteins in photoreceptor cells. Plays important roles in mediating Src family kinase signals for the completion of cytokinesis via RAB11A. {ECO:0000269|PubMed:12496276, ECO:0000269|PubMed:14757743, ECO:0000269|PubMed:19381274, ECO:0000269|PubMed:21642972, ECO:0000269|PubMed:22085962, ECO:0000269|PubMed:23535298, ECO:0000305|PubMed:22960633}.	chemical synaptic transmission;endocytosis;lipoprotein transport;mitotic cytokinesis;negative regulation of caveolin-mediated endocytosis;negative regulation of clathrin-dependent endocytosis;nervous system development;phototransduction;positive regulation of protein tyrosine kinase activity;visual perception	lipid binding	centrosome;cytosol;intercellular bridge;spindle midzone;spindle pole;synapse		TISSUE SPECIFICITY: Abundantly expressed in retina, in photoreceptor synapses and inner segments. Expressed in a much lesser extent in several other tissues. {ECO:0000269|PubMed:9761287}.	DISEASE: Note=Defects in UNC119 may be a cause of cone-rod dystrophy. A mutation was found in a 57-year-old woman with late-onset cone-rod dystrophy: from 40 year old, the patient suffered from poor night vision, defective color vision and light-sensitivity. At 57 year old, she displayed reduced visual acuity, myopa, macular atrophy and pericentral ring scotomas. The disease was caused by a heterozygous mutation causing premature termination and truncated UNC119 protein with dominant-negative effect. {ECO:0000269|PubMed:11006213}.; DISEASE: Immunodeficiency 13 (IMD13) [MIM:615518]: A rare and heterogeneous syndrome defined by a reproducible reduction in the CD4 T-lymphocyte count (less than 300 cells per microliter or less than 20% of total T-cells) in the absence of HIV infection or other known causes of immunodeficiency. IMD13 predisposes to infections and malignancy. {ECO:0000269|PubMed:22184408}. Note=The disease is caused by variants affecting the gene represented in this entry.	PDE6D/unc-119 family	ADP-RIBOSYLATION(Q9NXU5);ADP-RIBOSYLATION(P36404);ADP-RIBOSYLATION(P36405);UNCHARACTERIZED(Q96GX8);KERATIN-ASSOCIATED(Q8IUG1);KERATIN-ASSOCIATED(Q9BYQ3);KERATIN-ASSOCIATED(Q9BYQ0);LIGAND-DEPENDENT(Q5T3J3);NEPHROCYSTIN-3(Q7Z494);SERINE/THREONINE-PROTEIN(P48454);RNA-BINDING(Q6ZRY4);CALCIPRESSIN-3(Q9UKA8);TRANSMEMBRANE(Q86VY9);TUMOR(Q96A56);A2BDD9;Q4VCS5-2;Q08209-2;Q9D0J4;Q9WUL7	Evidence at protein level	X-ray crystallography (6)	0..57,109..125,239..240	2023-07-31	0	No	No	No	No	No			51.0	5.0	56.0	0.21	12.0	5.0	2023-08-07	Not applicable	Not applicable		Not applicable
Q13433	SLC39A6	SLC39A6 LIV1 ZIP6	No	MARKLSVILILTFALSVTNPLHELKAAAFPQTTEKISPNWESGINVDLAISTRQYHLQQLFYRYGENNSLSVEGFRKLLQNIGIDKIKRIHIHHDHDHHSDHEHHSDHERHSDHEHHSEHEHHSDHDHHSHHNHAASGKNKRKALCPDHDSDSSGKDPRNSQGKGAHRPEHASGRRNVKDSVSASEVTSTVYNTVSEGTHFLETIETPRPGKLFPKDVSSSTPPSVTSKSRVSRLAGRKTNESVSEPRKGFMYSRNTNENPQECFNASKLLTSHGMGIQVPLNATEFNYLCPAIINQIDARSCLIHTSEKKAEIPPKTYSLQIAWVGGFIAISIISFLSLLGVILVPLMNRVFFKFLLSFLVALAVGTLSGDAFLHLLPHSHASHHHSHSHEEPAMEMKRGPLFSHLSSQNIEESAYFDSTWKGLTALGGLYFMFLVEHVLTLIKQFKDKKKKNQKKPENDDDVEIKKQLSKYESQLSTNEEKVDTDDRTEGYLRADSQEPSHFDSQQPAVLEEEEVMIAHAHPQEVYNEYVPRGCKNKCHSHFHDTLGQSDDLIHHHHDYHHILHHHHHQNHHPHSHSQRYSREELKDAGVATLAWMVIMGDGLHNFSDGLAIGAAFTEGLSSGLSTSVAVFCHELPHELGDFAVLLKAGMTVKQAVLYNALSAMLAYLGMATGIFIGHYAENVSMWIFALTAGLFMYVALVDMVPEMLHNDASDHGCSRWGYFFLQNAGMLLGFGIMLLISIFEHKIVFRINF	755.0	Cell membrane;Multi-pass membrane protein	FUNCTION: May act as a zinc-influx transporter. {ECO:0000269|PubMed:12839489}.	cellular zinc ion homeostasis;zinc ion import across plasma membrane;zinc ion transmembrane transport	zinc ion transmembrane transporter activity	cell surface;endoplasmic reticulum;integral component of plasma membrane;lamellipodium membrane;plasma membrane		TISSUE SPECIFICITY: Highly expressed in the breast, prostate, placenta, kidney, pituitary and corpus callosum. Weakly expressed in heart and intestine. Also highly expressed in cells derived from an adenocarcinoma of the cervix and lung carcinoma. {ECO:0000269|PubMed:12839489}.		ZIP transporter (TC 2.A.5) family	BCL-2-LIKE(Q92843);RETICULOPHAGY(Q86VR2);SODIUM-DEPENDENT(Q3KNW5)	Evidence at protein level		0..6,14..43,85..262,280..280,304..320,383..417,454..591,682..683,712..720,747..755	55.9	6	No	No	No	No	No			92.0	655.0	747.0	0.12	42.0	1956-05-01	1958-03-01	Not applicable	Not applicable		Not applicable
Q13435	SF3B2	SF3B2 SAP145	Yes	MATEHPEPPKAELQLPPPPPPGHYGAWAAQELQAKLAEIGAPIQGNREELVERLQSYTRQTGIVLNRPVLRGEDGDKAAPPPMSAQLPGIPMPPPPLGLPPLQPPPPPPPPPPGLGLGFPMAHPPNLGPPPPLRVGEPVALSEEERLKLAQQQAALLMQQEERAKQQGDHSLKEHELLEQQKRAAVLLEQERQQEIAKMGTPVPRPPQDMGQIGVRTPLGPRVAAPVGPVGPTPTVLPMGAPVPRPRGPPPPPGDENREMDDPSVGPKIPQALEKILQLKESRQEEMNSQQEEEEMETDARSSLGQSASETEEDTVSVSKKEKNRKRRNRKKKKKPQRVRGVSSESSGDREKDSTRSRGSDSPAADVEIEYVTEEPEIYEPNFIFFKRIFEAFKLTDDVKKEKEKEPEKLDKLENSAAPKKKGFEEEHKDSDDDSSDDEQEKKPEAPKLSKKKLRRMNRFTVAELKQLVARPDVVEMHDVTAQDPKLLVHLKATRNSVPVPRHWCFKRKYLQGKRGIEKPPFELPDFIKRTGIQEMREALQEKEEQKTMKSKMREKVRPKMGKIDIDYQKLHDAFFKWQTKPKLTIHGDLYYEGKEFETRLKEKKPGDLSDELRISLGMPVGPNAHKVPPPWLIAMQRYGPPPSYPNLKIPGLNSPIPESCSFGYHAGGWGKPPVDETGKPLYGDVFGTNAAEFQTKTEEEEIDRTPWGELEPSDEESSEEEEEEESDEDKPDETGFITPADSGLITPGGFSSVPAGMETPELIELRKKKIEEAMDGSETPQLFTVLPEKRTATVGGAMMGSTHIYDMSTVMSRKGPAPELQGVEVALAPEELELDPMAMTQKYEEHVREQQAQVEKEDFSDMVAEHAAKQKQKKRKAQPQDSRGGSKKYKEFKF	895.0	Nucleus;Nucleus speckle	FUNCTION: Involved in pre-mRNA splicing as a component of the splicing factor SF3B complex (PubMed:27720643). SF3B complex is required for 'A' complex assembly formed by the stable binding of U2 snRNP to the branchpoint sequence (BPS) in pre-mRNA. Sequence independent binding of SF3A/SF3B complex upstream of the branch site is essential, it may anchor U2 snRNP to the pre-mRNA (PubMed:12234937). May also be involved in the assembly of the 'E' complex (PubMed:10882114). Belongs also to the minor U12-dependent spliceosome, which is involved in the splicing of rare class of nuclear pre-mRNA intron (PubMed:15146077). {ECO:0000269|PubMed:10882114, ECO:0000269|PubMed:12234937, ECO:0000269|PubMed:15146077, ECO:0000269|PubMed:27720643}.	mRNA processing;mRNA splicing, via spliceosome;RNA splicing;U2-type prespliceosome assembly	RNA binding	catalytic step 2 spliceosome;nuclear speck;nucleoplasm;nucleus;precatalytic spliceosome;spliceosomal complex;U12-type spliceosomal complex;U2 snRNP;U2-type precatalytic spliceosome;U2-type spliceosomal complex					PRE-MRNA-SPLICING(O60231);FIBROBLAST(P22607);PROTEIN(Q70Z53);GTPASE(P01112);LYSINE-SPECIFIC(O60341);PROTEIN(Q6P2P2);U4/U6(O43395);PRE-MRNA-PROCESSING-SPLICING(Q6P2Q9);RNA-BINDING(Q9Y580);E3(O15541);SPLICING(Q15427);PRE-MRNA-SPLICING(O95391);SURVIVAL(Q16637);SPLICING(Q01081);PRE-MRNA-SPLICING(Q9HCS7);ZINC(Q96NB3);Q9Y649	Evidence at protein level	Electron microscopy (19); NMR spectroscopy (1)	0..22,71..141,198..269,290..385,394..446,689..703,712..783,792..802,810..835,854..860,877..895	50.6	0	No	No	No	No	No			70.0	77.0	147.0	0.08	84.0	1939-09-01	1959-05-01	Not applicable	Not applicable		Not applicable
Q13438	OS9	OS9	Yes	MAAETLLSSLLGLLLLGLLLPASLTGGVGSLNLEELSEMRYGIEILPLPVMGGQSQSSDVVIVSSKYKQRYECRLPAGAIHFQREREEETPAYQGPGIPELLSPMRDAPCLLKTKDWWTYEFCYGRHIQQYHMEDSEIKGEVLYLGYYQSAFDWDDETAKASKQHRLKRYHSQTYGNGSKCDLNGRPREAEVRFLCDEGAGISGDYIDRVDEPLSCSYVLTIRTPRLCPHPLLRPPPSAAPQAILCHPSLQPEEYMAYVQRQADSKQYGDKIIEELQDLGPQVWSETKSGVAPQKMAGASPTKDDSKDSDFWKMLNEPEDQAPGGEEVPAEEQDPSPEAADSASGAPNDFQNNVQVKVIRSPADLIRFIEELKGGTKKGKPNIGQEQPVDDAAEVPQREPEKERGDPERQREMEEEEDEDEDEDEDEDERQLLGEFEKELEGILLPSDRDRLRSEVKAGMERELENIIQETEKELDPDGLKKESERDRAMLALTSTLNKLIKRLEEKQSPELVKKHKKKRVVPKKPPPSPQPTEEDPEHRVRVRVTKLRLGGPNQDLTVLEMKRENPQLKQIEGLVKELLEREGLTAAGKIEIKIVRPWAEGTEEGARWLTDEDTRNLKEIFFNILVPGAEEAQKERQRQKELESNYRRVWGSPGGEGTGDLDEFDF	667.0	Endoplasmic reticulum lumen	FUNCTION: Lectin which functions in endoplasmic reticulum (ER) quality control and ER-associated degradation (ERAD). May bind terminally misfolded non-glycosylated proteins as well as improperly folded glycoproteins, retain them in the ER, and possibly transfer them to the ubiquitination machinery and promote their degradation. Possible targets include TRPV4. {ECO:0000269|PubMed:17932042, ECO:0000269|PubMed:18264092, ECO:0000269|PubMed:18417469, ECO:0000269|PubMed:19084021, ECO:0000269|PubMed:19346256, ECO:0000269|PubMed:21172656}.	endoplasmic reticulum unfolded protein response;negative regulation of retrograde protein transport, ER to cytosol;protein retention in ER lumen;protein targeting;protein ubiquitination;response to endoplasmic reticulum stress;retrograde protein transport, ER to cytosol;ubiquitin-dependent ERAD pathway;ubiquitin-dependent protein catabolic process	carbohydrate binding;protease binding	endoplasmic reticulum;endoplasmic reticulum lumen;endoplasmic reticulum membrane;Hrd1p ubiquitin ligase complex		TISSUE SPECIFICITY: Ubiquitously expressed. Found as well in all tumor cell lines analyzed, amplified in sarcomas. Highly expressed in osteosarcoma SJSA-1 and rhabdomyosarcoma Rh30 cell lines. Isoform 2 is the major isoform detected in all cell types examined.		OS-9 family	EPIDERMAL(P00533);EGL(Q9GZT9);PROLYL(Q9H6Z9);HYPOXIA-INDUCIBLE(Q16665);PROTEIN(Q9UBV2);O75460-1	Evidence at protein level	X-ray crystallography (1)	0..40,56..56,81..92,157..167,236..240,279..366,372..453,475..486,503..540,549..557,584..589,599..608,626..629,652..667	49.9	1	No	No	No	No	No			85.0	180.0	265.0	0.13	46.0	2023-09-06	1975-06-01	Not applicable	Not applicable		Not applicable
Q13439	GOLGA4	GOLGA4	No	MFKKLKQKISEEQQQLQQALAPAQASSNSSTPTRMRSRTSSFTEQLDEGTPNRESGDTQSFAQKLQLRVPSVESLFRSPIKESLFRSSSKESLVRTSSRESLNRLDLDSSTASFDPPSDMDSEAEDLVGNSDSLNKEQLIQRLRRMERSLSSYRGKYSELVTAYQMLQREKKKLQGILSQSQDKSLRRIAELREELQMDQQAKKHLQEEFDASLEEKDQYISVLQTQVSLLKQRLRNGPMNVDVLKPLPQLEPQAEVFTKEENPESDGEPVVEDGTSVKTLETLQQRVKRQENLLKRCKETIQSHKEQCTLLTSEKEALQEQLDERLQELEKIKDLHMAEKTKLITQLRDAKNLIEQLEQDKGMVIAETKRQMHETLEMKEEEIAQLRSRIKQMTTQGEELREQKEKSERAAFEELEKALSTAQKTEEARRKLKAEMDEQIKTIEKTSEEERISLQQELSRVKQEVVDVMKKSSEEQIAKLQKLHEKELARKEQELTKKLQTREREFQEQMKVALEKSQSEYLKISQEKEQQESLALEELELQKKAILTESENKLRDLQQEAETYRTRILELESSLEKSLQENKNQSKDLAVHLEAEKNKHNKEITVMVEKHKTELESLKHQQDALWTEKLQVLKQQYQTEMEKLREKCEQEKETLLKDKEIIFQAHIEEMNEKTLEKLDVKQTELESLSSELSEVLKARHKLEEELSVLKDQTDKMKQELEAKMDEQKNHHQQQVDSIIKEHEVSIQRTEKALKDQINQLELLLKERDKHLKEHQAHVENLEADIKRSEGELQQASAKLDVFQSYQSATHEQTKAYEEQLAQLQQKLLDLETERILLTKQVAEVEAQKKDVCTELDAHKIQVQDLMQQLEKQNSEMEQKVKSLTQVYESKLEDGNKEQEQTKQILVEKENMILQMREGQKKEIEILTQKLSAKEDSIHILNEEYETKFKNQEKKMEKVKQKAKEMQETLKKKLLDQEAKLKKELENTALELSQKEKQFNAKMLEMAQANSAGISDAVSRLETNQKEQIESLTEVHRRELNDVISIWEKKLNQQAEELQEIHEIQLQEKEQEVAELKQKILLFGCEKEEMNKEITWLKEEGVKQDTTLNELQEQLKQKSAHVNSLAQDETKLKAHLEKLEVDLNKSLKENTFLQEQLVELKMLAEEDKRKVSELTSKLKTTDEEFQSLKSSHEKSNKSLEDKSLEFKKLSEELAIQLDICCKKTEALLEAKTNELINISSSKTNAILSRISHCQHRTTKVKEALLIKTCTVSELEAQLRQLTEEQNTLNISFQQATHQLEEKENQIKSMKADIESLVTEKEALQKEGGNQQQAASEKESCITQLKKELSENINAVTLMKEELKEKKVEISSLSKQLTDLNVQLQNSISLSEKEAAISSLRKQYDEEKCELLDQVQDLSFKVDTLSKEKISALEQVDDWSNKFSEWKKKAQSRFTQHQNTVKELQIQLELKSKEAYEKDEQINLLKEELDQQNKRFDCLKGEMEDDKSKMEKKESNLETELKSQTARIMELEDHITQKTIEIESLNEVLKNYNQQKDIEHKELVQKLQHFQELGEEKDNRVKEAEEKILTLENQVYSMKAELETKKKELEHVNLSVKSKEEELKALEDRLESESAAKLAELKRKAEQKIAAIKKQLLSQMEEKEEQYKKGTESHLSELNTKLQEREREVHILEEKLKSVESSQSETLIVPRSAKNVAAYTEQEEADSQGCVQKTYEEKISVLQRNLTEKEKLLQRVGQEKEETVSSHFEMRCQYQERLIKLEHAEAKQHEDQSMIGHLQEELEEKNKKYSLIVAQHVEKEGGKNNIQAKQNLENVFDDVQKTLQEKELTCQILEQKIKELDSCLVRQKEVHRVEMEELTSKYEKLQALQQMDGRNKPTELLEENTEEKSKSHLVQPKLLSNMEAQHNDLEFKLAGAEREKQKLGKEIVRLQKDLRMLRKEHQQELEILKKEYDQEREEKIKQEQEDLELKHNSTLKQLMREFNTQLAQKEQELEMTIKETINKAQEVEAELLESHQEETNQLLKKIAEKDDDLKRTAKRYEEILDAREEEMTAKVRDLQTQLEELQKKYQQKLEQEENPGNDNVTIMELQTQLAQKTTLISDSKLKEQEFREQIHNLEDRLKKYEKNVYATTVGTPYKGGNLYHTDVSLFGEPTEFEYLRKVLFEYMMGRETKTMAKVITTVLKFPDDQTQKILEREDARLMFTSPRSGIF	2230.0	Cytoplasm;Golgi apparatus membrane;Peripheral membrane protein;Golgi apparatus;trans-Golgi network membrane	FUNCTION: Involved in vesicular trafficking at the Golgi apparatus level. May play a role in delivery of transport vesicles containing GPI-linked proteins from the trans-Golgi network through its interaction with MACF1. Involved in endosome-to-Golgi trafficking (PubMed:29084197). {ECO:0000269|PubMed:15265687, ECO:0000269|PubMed:29084197}.	Golgi to plasma membrane protein transport;Golgi vesicle transport;positive regulation of axon extension;vesicle-mediated transport	GTPase binding;small GTPase binding	cytoplasm;cytosol;extracellular exosome;Golgi apparatus;Golgi membrane;nucleoplasm;plasma membrane;trans-Golgi network					ANKYRIN(Q96NW4)	Evidence at protein level	X-ray crystallography (2)	0..137,231..284,359..368,413..421,427..427,437..481,489..518,526..539,572..598,649..653,661..664,671..671,684..703,710..714,721..725,789..825,877..877,884..913,956..956,1003..1022,1051..1105,1113..1140,1176..1214,1220..1220,1268..1276,1282..1282,1291..1301,1309..1341,1358..1417,1424..1432,1492..1522,1529..1532,1540..1540,1559..1583,1590..1590,1597..1625,1633..1633,1640..1644,1651..1651,1659..1928,1982..1987,1993..1993,2012..2012,2019..2027,2084..2113,2137..2175,2189..2189,2219..2230	43.3	0	No	No	No	No	No			55.0	8.0	63.0	0.02	284.0	1974-12-01	1999-03-01	Not applicable	Not applicable		Not applicable
Q13443	ADAM9	ADAM9 KIAA0021 MCMP MDC9 MLTNG	No	MGSGARFPSGTLRVRWLLLLGLVGPVLGAARPGFQQTSHLSSYEIITPWRLTRERREAPRPYSKQVSYVIQAEGKEHIIHLERNKDLLPEDFVVYTYNKEGTLITDHPNIQNHCHYRGYVEGVHNSSIALSDCFGLRGLLHLENASYGIEPLQNSSHFEHIIYRMDDVYKEPLKCGVSNKDIEKETAKDEEEEPPSMTQLLRRRRAVLPQTRYVELFIVVDKERYDMMGRNQTAVREEMILLANYLDSMYIMLNIRIVLVGLEIWTNGNLINIVGGAGDVLGNFVQWREKFLITRRRHDSAQLVLKKGFGGTAGMAFVGTVCSRSHAGGINVFGQITVETFASIVAHELGHNLGMNHDDGRDCSCGAKSCIMNSGASGSRNFSSCSAEDFEKLTLNKGGNCLLNIPKPDEAYSAPSCGNKLVDAGEECDCGTPKECELDPCCEGSTCKLKSFAECAYGDCCKDCRFLPGGTLCRGKTSECDVPEYCNGSSQFCQPDVFIQNGYPCQNNKAYCYNGMCQYYDAQCQVIFGSKAKAAPKDCFIEVNSKGDRFGNCGFSGNEYKKCATGNALCGKLQCENVQEIPVFGIVPAIIQTPSRGTKCWGVDFQLGSDVPDPGMVNEGTKCGAGKICRNFQCVDASVLNYDCDVQKKCHGHGVCNSNKNCHCENGWAPPNCETKGYGGSVDSGPTYNEMNTALRDGLLVFFFLIVPLIVCAIFIFIKRDQLWRSYFRKKRSQTYESDGKNQANPSRQPGSVPRHVSPVTPPREVPIYANRFAVPTYAAKQPQQFPSRPPPPQPKVSSQGNLIPARPAPAPPLYSSLT	819.0	Cell membrane;Single-pass type I membrane protein;Secreted	FUNCTION: Cleaves and releases a number of molecules with important roles in tumorigenesis and angiogenesis, such as TEK, KDR, EPHB4, CD40, VCAM1 and CDH5. May mediate cell-cell, cell-matrix interactions and regulate the motility of cells via interactions with integrins. {ECO:0000250|UniProtKB:Q61072}.; FUNCTION: [Isoform 2]: May act as alpha-secretase for amyloid precursor protein (APP). {ECO:0000269|PubMed:12054541}.	amyloid precursor protein catabolic process;cell adhesion;cell adhesion mediated by integrin;cell migration;cell-cell adhesion mediated by integrin;cell-matrix adhesion;cellular response to lipopolysaccharide;integrin-mediated signaling pathway;keratinocyte differentiation;membrane protein ectodomain proteolysis;membrane protein intracellular domain proteolysis;monocyte activation;positive regulation of cell adhesion mediated by integrin;positive regulation of cell migration;positive regulation of keratinocyte migration;positive regulation of macrophage fusion;positive regulation of MAP kinase activity;positive regulation of membrane protein ectodomain proteolysis;positive regulation of protein secretion;protein processing;response to calcium ion;response to glucocorticoid;response to hydrogen peroxide;response to manganese ion;response to tumor necrosis factor;transforming growth factor beta receptor signaling pathway	collagen binding;integrin binding;laminin binding;metal ion binding;metalloendopeptidase activity;metalloendopeptidase activity involved in amyloid precursor protein catabolic process;metallopeptidase activity;protein kinase C binding;SH3 domain binding	cell surface;extracellular exosome;extracellular space;focal adhesion;integral component of membrane;intrinsic component of external side of plasma membrane		TISSUE SPECIFICITY: Widely expressed. Expressed in chondrocytes. Isoform 2 is highly expressed in liver and heart. {ECO:0000269|PubMed:12054541, ECO:0000269|PubMed:7584026, ECO:0000269|PubMed:8647900, ECO:0000269|PubMed:9016778}.	DISEASE: Cone-rod dystrophy 9 (CORD9) [MIM:612775]: An inherited retinal dystrophy characterized by retinal pigment deposits visible on fundus examination, predominantly in the macular region, and initial loss of cone photoreceptors followed by rod degeneration. This leads to decreased visual acuity and sensitivity in the central visual field, followed by loss of peripheral vision. Severe loss of vision occurs earlier than in retinitis pigmentosa, due to cone photoreceptors degenerating at a higher rate than rod photoreceptors. {ECO:0000269|PubMed:19409519}. Note=The disease is caused by variants affecting the gene represented in this entry.		MITOTIC(Q9UI95);PROTEIN(Q9UKS6);ENDOPHILIN-A1(Q99962);SORTING(Q96RF0)	Evidence at protein level		0..35,53..63,111..111,170..210,377..377,396..398,404..425,556..558,580..587,688..693,722..819	2023-06-27	1	No	No	No	No	No			70.0	99.0	169.0	0.09	44.0	1937-05-01	1949-05-01	Not applicable	Not applicable		Not applicable
Q13444	ADAM15	ADAM15 MDC15	No	MRLALLWALGLLGAGSPLPSWPLPNIGGTEEQQAESEKAPREPLEPQVLQDDLPISLKKVLQTSLPEPLRIKLELDGDSHILELLQNRELVPGRPTLVWYQPDGTRVVSEGHTLENCCYQGRVRGYAGSWVSICTCSGLRGLVVLTPERSYTLEQGPGDLQGPPIISRIQDLHLPGHTCALSWRESVHTQKPPEHPLGQRHIRRRRDVVTETKTVELVIVADHSEAQKYRDFQHLLNRTLEVALLLDTFFRPLNVRVALVGLEAWTQRDLVEISPNPAVTLENFLHWRRAHLLPRLPHDSAQLVTGTSFSGPTVGMAIQNSICSPDFSGGVNMDHSTSILGVASSIAHELGHSLGLDHDLPGNSCPCPGPAPAKTCIMEASTDFLPGLNFSNCSRRALEKALLDGMGSCLFERLPSLPPMAAFCGNMFVEPGEQCDCGFLDDCVDPCCDSLTCQLRPGAQCASDGPCCQNCQLRPSGWQCRPTRGDCDLPEFCPGDSSQCPPDVSLGDGEPCAGGQAVCMHGRCASYAQQCQSLWGPGAQPAAPLCLQTANTRGNAFGSCGRNPSGSYVSCTPRDAICGQLQCQTGRTQPLLGSIRDLLWETIDVNGTELNCSWVHLDLGSDVAQPLLTLPGTACGPGLVCIDHRCQRVDLLGAQECRSKCHGHGVCDSNRHCYCEEGWAPPDCTTQLKATSSLTTGLLLSLLVLLVLVMLGASYWYRARLHQRLCQLKGPTCQYRAAQSGPSERPGPPQRALLARGTKQASALSFPAPPSRPLPPDPVSKRLQAELADRPNPPTRPLPADPVVRSPKSQGPAKPPPPRKPLPADPQGRCPSGDLPGPGAGIPPLVVPSRPAPPPPTVSSLYL	863.0	Endomembrane system;Single-pass type I membrane protein;Cell junction;adherens junction;Cell projection;cilium;flagellum;Cytoplasmic vesicle;secretory vesicle;acrosome	FUNCTION: Active metalloproteinase with gelatinolytic and collagenolytic activity. Plays a role in the wound healing process. Mediates both heterotypic intraepithelial cell/T-cell interactions and homotypic T-cell aggregation. Inhibits beta-1 integrin-mediated cell adhesion and migration of airway smooth muscle cells. Suppresses cell motility on or towards fibronectin possibly by driving alpha-v/beta-1 integrin (ITAGV-ITGB1) cell surface expression via ERK1/2 inactivation. Cleaves E-cadherin in response to growth factor deprivation. Plays a role in glomerular cell migration. Plays a role in pathological neovascularization. May play a role in cartilage remodeling. May be proteolytically processed, during sperm epididymal maturation and the acrosome reaction. May play a role in sperm-egg binding through its disintegrin domain. {ECO:0000269|PubMed:12091380, ECO:0000269|PubMed:15358598, ECO:0000269|PubMed:15818704, ECO:0000269|PubMed:17416588, ECO:0000269|PubMed:17575078, ECO:0000269|PubMed:18387333, ECO:0000269|PubMed:18434311}.	angiogenesis;cardiac epithelial to mesenchymal transition;cell-matrix adhesion;cellular response to phorbol 13-acetate 12-myristate;collagen catabolic process;extracellular matrix disassembly;immune response to tumor cell;innate immune response;integrin-mediated signaling pathway;male gonad development;negative regulation of cell growth;negative regulation of cell migration;negative regulation of cell-matrix adhesion;negative regulation of receptor binding;proteolysis;response to hypobaric hypoxia;tissue regeneration	integrin binding;metal ion binding;metalloendopeptidase activity;metallopeptidase activity;SH3 domain binding	acrosomal vesicle;adherens junction;cell surface;extracellular exosome;extracellular space;integral component of membrane;motile cilium;plasma membrane		TISSUE SPECIFICITY: Expressed in colon and small intestine. Expressed in airway smooth muscle and glomerular mesangial cells (at protein level). Ubiquitously expressed. Overexpressed in atherosclerotic lesions. Constitutively expressed in cultured endothelium and smooth muscle. Expressed in chondrocytes. Expressed in airway smooth muscle and glomerular mesangial cells. {ECO:0000269|PubMed:12091380, ECO:0000269|PubMed:15358598, ECO:0000269|PubMed:17575078, ECO:0000269|PubMed:9016778}.			PROTEIN(Q8N9N5);TYROSINE-PROTEIN(Q06187);FOUR(Q13643);TYROSINE-PROTEIN(P06241);GROWTH(P62993);TYROSINE-PROTEIN(P08631);TYROSINE-PROTEIN(P06239);TYROSINE-PROTEIN(P07948);NEPHROCYSTIN-1(O15259);NUCLEAR(P37198);OSTEOCLAST-STIMULATING(Q92882);PROTEIN(Q9UKS6);RNA-BINDING(Q93062);ENDOPHILIN-A1(Q99962);SH3(Q5TCZ1);SORTING(Q8WV41);SORTING(Q9Y5X1);TRANSCRIPTION(Q02446);PROTO-ONCOGENE(P12931);ATAXIN-1(P54253);ODONTOGENIC(A1E959);SORTING(Q8WV41)	Evidence at protein level		0..44,63..64,92..93,111..115,157..162,172..208,361..363,369..374,381..385,412..430,442..442,564..566,592..592,619..626,689..697,725..863	33.3	1	Yes	No	No	No	No			259.0	400.0	659.0	0.3	17.0	1997-01-01	2023-06-06		Not applicable
Q13445	TMED1	TMED1 IL1RL1L IL1RL1LG	Yes	MMAAGAALALALWLLMPPVEVGGAGPPPIQDGEFTFLLPAGRKQCFYQSAPANASLETEYQVIGGAGLDVDFTLESPQGVLLVSESRKADGVHTVEPTEAGDYKLCFDNSFSTISEKLVFFELIFDSLQDDEEVEGWAEAVEPEEMLDVKMEDIKESIETMRTRLERSIQMLTLLRAFEARDRNLQEGNLERVNFWSAVNVAVLLLVAVLQVCTLKRFFQDKRPVPT	227.0	Cell membrane;Single-pass type I membrane protein;Endoplasmic reticulum membrane;Golgi apparatus;cis-Golgi network membrane;Endoplasmic reticulum-Golgi intermediate compartment membrane	FUNCTION: Potential role in vesicular protein trafficking, mainly in the early secretory pathway. May act as a cargo receptor at the lumenal side for incorporation of secretory cargo molecules into transport vesicles and may be involved in vesicle coat formation at the cytoplasmic side. Plays a positive role in IL-33-mediated IL-8 and IL-6 production by interacting with interleukin-33 receptor IL1RL1 (PubMed:23319592). Also plays a role in the modulation of innate immune signaling through the cGAS-STING pathway by interacting with RNF26 (PubMed:32614325). {ECO:0000269|PubMed:23319592, ECO:0000269|PubMed:32614325}.	cell-cell signaling;endoplasmic reticulum to Golgi vesicle-mediated transport;Golgi organization;innate immune response;intracellular protein transport;signal transduction	signaling receptor binding	COPII-coated ER to Golgi transport vesicle;endoplasmic reticulum;endoplasmic reticulum membrane;endoplasmic reticulum-Golgi intermediate compartment;endoplasmic reticulum-Golgi intermediate compartment membrane;Golgi apparatus;integral component of membrane;plasma membrane		TISSUE SPECIFICITY: Widely expressed. {ECO:0000269|PubMed:8621446}.		EMP24/GP25L family		Evidence at protein level	X-ray crystallography (1)	0..29,127..149,227	2023-03-23	1	No	No	No	No	No			60.0	155.0	215.0	0.26	8.0	1952-03-01	1985-04-01	Not applicable	Not applicable		Not applicable
Q13449	LSAMP	LSAMP IGLON3 LAMP	No	MVRRVQPDRKQLPLVLLRLLCLLPTGLPVRSVDFNRGTDNITVRQGDTAILRCVVEDKNSKVAWLNRSGIIFAGHDKWSLDPRVELEKRHSLEYSLRIQKVDVYDEGSYTCSVQTQHEPKTSQVYLIVQVPPKISNISSDVTVNEGSNVTLVCMANGRPEPVITWRHLTPTGREFEGEEEYLEILGITREQSGKYECKAANEVSSADVKQVKVTVNYPPTITESKSNEATTGRQASLKCEASAVPAPDFEWYRDDTRINSANGLEIKSTEGQSSLTVTNVTEEHYGNYTCVAANKLGVTNASLVLFRPGSVRGINGSISLAVPLWLLAASLLCLLSKC	338.0	Cell membrane;Lipid-anchor;GPI-anchor	FUNCTION: Mediates selective neuronal growth and axon targeting. Contributes to the guidance of developing axons and remodeling of mature circuits in the limbic system. Essential for normal growth of the hippocampal mossy fiber projection (By similarity). {ECO:0000250}.	cell adhesion;nervous system development		anchored component of membrane;cytosol;extracellular region;plasma membrane		TISSUE SPECIFICITY: Expressed on limbic neurons and fiber tracts as well as in single layers of the superior colliculus, spinal cord and cerebellum.		Immunoglobulin superfamily, IgLON family	BECLIN-1(Q14457);ENDOSIALIN(Q9HCU0);CENTROMERE(Q7Z7K6);DAP3-BINDING(Q14154);ETS(P41970);HISTONE(Q6NXT2);CENTROMERE(Q13352);LEUCINE-RICH(Q9BV99);MEDIATOR(Q13503);METHYLTRANSFERASE-LIKE(Q8N6F8);NEURONAL(Q7Z3B1);NEUROTRIMIN(Q9P121);SWI/SNF-RELATED(Q96GM5);THAP(Q8WTV1);Q9BR81;Q6P1J6-2;Q92783-2	Evidence at protein level		0..38,170..178,311..338	2023-02-22	1	No	No	No	No	No			60.0	133.0	193.0	0.18	17.0	2023-03-05	2021-06-01	Not applicable	Not applicable		Not applicable
Q13451	FKBP5	FKBP5 AIG6 FKBP51	No	MTTDEGAKNNEESPTATVAEQGEDITSKKDRGVLKIVKRVGNGEETPMIGDKVYVHYKGKLSNGKKFDSSHDRNEPFVFSLGKGQVIKAWDIGVATMKKGEICHLLCKPEYAYGSAGSLPKIPSNATLFFEIELLDFKGEDLFEDGGIIRRTKRKGEGYSNPNEGATVEIHLEGRCGGRMFDCRDVAFTVGEGEDHDIPIGIDKALEKMQREEQCILYLGPRYGFGEAGKPKFGIEPNAELIYEVTLKSFEKAKESWEMDTKEKLEQAAIVKEKGTVYFKGGKYMQAVIQYGKIVSWLEMEYGLSEKESKASESFLLAAFLNLAMCYLKLREYTKAVECCDKALGLDSANEKGLYRRGEAQLLMNEFESAKGDFEKVLEVNPQNKAARLQISMCQKKAKEHNERDRRIYANMFKKFAEQDAKEEANKAMGKKTSEGVTNEKGTDSQAMEEEKPEGHV	457.0	Cytoplasm;Nucleus	FUNCTION: Immunophilin protein with PPIase and co-chaperone activities (PubMed:11350175). Component of unligated steroid receptors heterocomplexes through interaction with heat-shock protein 90 (HSP90). Plays a role in the intracellular trafficking of heterooligomeric forms of steroid hormone receptors maintaining the complex into the cytoplasm when unliganded (PubMed:12538866). Acts as a regulator of Akt/AKT1 activity by promoting the interaction between Akt/AKT1 and PHLPP1, thereby enhancing dephosphorylation and subsequent activation of Akt/AKT1 (PubMed:28147277). Interacts with IKBKE and IKBKB which facilitates IKK complex assembly leading to increased IKBKE and IKBKB kinase activity, NF-kappaB activation, and IFN production (PubMed:26101251, PubMed:31434731). {ECO:0000269|PubMed:11350175, ECO:0000269|PubMed:12538866, ECO:0000269|PubMed:26101251, ECO:0000269|PubMed:28147277, ECO:0000269|PubMed:31434731}.	chaperone-mediated protein folding;protein folding;protein peptidyl-prolyl isomerization;response to bacterium	FK506 binding;heat shock protein binding;peptidyl-prolyl cis-trans isomerase activity	cytoplasm;cytosol;extracellular exosome;membrane;nucleoplasm		TISSUE SPECIFICITY: Widely expressed, enriched in testis compared to other tissues.			CYCLIN-DEPENDENT(Q96Q40);CYCLIN-DEPENDENT(P50750);INHIBITOR(O15111);EPIDERMAL(P00533);HEAT(P07900);HEAT(P08238);KINASE(Q6VAB6);PROTO-ONCOGENE(P00540);SERINE/THREONINE-PROTEIN(Q15831);UBIQUITIN(Q70CQ1);P10636-8;Q9BTE3-2;PRO_0000037552 [Q9WMX2]	Evidence at protein level	Electron microscopy (1); X-ray crystallography (65)	0..12,430..457	2023-08-08	0	No	No	No	No	No			48.0	155.0	203.0	0.11	53.0	2023-06-11	1994-03-01	Not applicable	Not applicable		Not applicable
Q13454	TUSC3	TUSC3 N33	No	MGARGAPSRRRQAGRRLRYLPTGSFPFLLLLLLLCIQLGGGQKKKENLLAEKVEQLMEWSSRRSIFRMNGDKFRKFIKAPPRNYSMIVMFTALQPQRQCSVCRQANEEYQILANSWRYSSAFCNKLFFSMVDYDEGTDVFQQLNMNSAPTFMHFPPKGRPKRADTFDLQRIGFAAEQLAKWIADRTDVHIRVFRPPNYSGTIALALLVSLVGGLLYLRRNNLEFIYNKTGWAMVSLCIVFAMTSGQMWNHIRGPPYAHKNPHNGQVSYIHGSSQAQFVAESHIILVLNAAITMGMVLLNEAATSKGDVGKRRIICLVGLGLVVFFFSFLLSIFRSKYHGYPYSDLDFE	348.0	Endoplasmic reticulum membrane;Multi-pass membrane protein	FUNCTION: Acts as accessory component of the N-oligosaccharyl transferase (OST) complex which catalyzes the transfer of a high mannose oligosaccharide from a lipid-linked oligosaccharide donor to an asparagine residue within an Asn-X-Ser/Thr consensus motif in nascent polypeptide chains. Involved in N-glycosylation of STT3B-dependent substrates. Specifically required for the glycosylation of a subset of acceptor sites that are near cysteine residues; in this function seems to act redundantly with MAGT1. In its oxidized form proposed to form transient mixed disulfides with a glycoprotein substrate to facilitate access of STT3B to the unmodified acceptor site. Has also oxidoreductase-independent functions in the STT3B-containing OST complex possibly involving substrate recognition. {ECO:0000269|PubMed:25135935, ECO:0000305|PubMed:12887896, ECO:0000305|PubMed:24685145}.; FUNCTION: Magnesium transporter. {ECO:0000269|PubMed:19717468}.	cognition;magnesium ion transport;protein N-linked glycosylation;protein N-linked glycosylation via asparagine;transmembrane transport	magnesium ion transmembrane transporter activity	endoplasmic reticulum membrane;integral component of plasma membrane;mitochondrion;oligosaccharyltransferase complex;plasma membrane	PATHWAY: Protein modification; protein glycosylation.	TISSUE SPECIFICITY: Expressed in most non-lymphoid cells and tissues examined, including prostate, lung, liver, colon, heart, kidney and pancreas. {ECO:0000269|PubMed:12887896}.	DISEASE: Intellectual developmental disorder, autosomal recessive 7 (MRT7) [MIM:611093]: A disorder characterized by significantly below average general intellectual functioning associated with impairments in adaptive behavior and manifested during the developmental period. {ECO:0000269|PubMed:18452889, ECO:0000269|PubMed:18455129}. Note=The disease is caused by variants affecting the gene represented in this entry.	OST3/OST6 family		Evidence at protein level	X-ray crystallography (4)	0..25,36..39,222..222,260..262,338..348	2023-06-12	5	No	No	No	No	No			47.0	180.0	227.0	0.14	16.0	2023-06-04	1976-07-01	Not applicable	Not applicable		Not applicable
Q13459	MYO9B	MYO9B MYR5	No	MSVKEAGSSGRREQAAYHLHIYPQLSTTESQASCRVTATKDSTTSDVIKDAIASLRLDGTKCYVLVEVKESGGEEWVLDANDSPVHRVLLWPRRAQDEHPQEDGYYFLLQERNADGTIKYVHMQLVAQATATRRLVERGLLPRQQADFDDLCNLPELTEGNLLKNLKHRFLQQKIYTYAGSILVAINPFKFLPIYNPKYVKMYENQQLGKLEPHVFALADVAYYTMLRKRVNQCIVISGESGSGKTQSTNFLIHCLTALSQKGYASGVERTILGAGPVLEAFGNAKTAHNNNSSRFGKFIQVSYLESGIVRGAVVEKYLLEKSRLVSQEKDERNYHVFYYLLLGVSEEERQEFQLKQPEDYFYLNQHNLKIEDGEDLKHDFERLKQAMEMVGFLPATKKQIFAVLSAILYLGNVTYKKRATGREEGLEVGPPEVLDTLSQLLKVKREILVEVLTKRKTVTVNDKLILPYSLSEAITARDSMAKSLYSALFDWIVLRINHALLNKKDVEEAVSCLSIGVLDIFGFEDFERNSFEQFCINYANEQLQYYFNQHIFKLEQEEYQGEGITWHNIGYTDNVGCIHLISKKPTGLFYLLDEESNFPHATSQTLLAKFKQQHEDNKYFLGTPVMEPAFIIQHFAGKVKYQIKDFREKNMDYMRPDIVALLRGSDSSYVRELIGMDPVAVFRWAVLRAAIRAMAVLREAGRLRAERAEKAAGMSSPGAQSHPEELPRGASTPSEKLYRDLHNQMIKSIKGLPWQGEDPRSLLQSLSRLQKPRAFILKSKGIKQKQIIPKNLLDSKSLKLIISMTLHDRTTKSLLHLHKKKKPPSISAQFQTSLNKLLEALGKAEPFFIRCIRSNAEKKELCFDDELVLQQLRYTGMLETVRIRRSGYSAKYTFQDFTEQFQVLLPKDAQPCREVISTLLEKMKIDKRNYQIGKTKVFLKETERQALQETLHREVVRKILLLQSWFRMVLERRHFLQMKRAAVTIQACWRSYRVRRALERTQAAVYLQASWRGYWQRKLYRHQKQSIIRLQSLCRGHLQRKSFSQMISEKQKAEEKEREALEAARAGAEEGGQGQAAGGQQVAEQGPEPAEDGGHLASEPEVQPSDRSPLEHSSPEKEAPSPEKTLPPQKTVAAESHEKVPSSREKRESRRQRGLEHVKFQNKHIQSCKEESALREPSRRVTQEQGVSLLEDKKESREDETLLVVETEAENTSQKQPTEQPQAMAVGKVSEETEKTLPSGSPRPGQLERPTSLALDSRVSPPAPGSAPETPEDKSKPCGSPRVQEKPDSPGGSTQIQRYLDAERLASAVELWRGKKLVAAASPSAMLSQSLDLSDRHRATGAALTPTEERRTSFSTSDVSKLLPSLAKAQPAAETTDGERSAKKPAVQKKKPGDASSLPDAGLSPGSQVDSKSTFKRLFLHKTKDKKYSLEGAEELENAVSGHVVLEATTMKKGLEAPSGQQHRHAAGEKRTKEPGGKGKKNRNVKIGKITVSEKWRESVFRQITNANELKYLDEFLLNKINDLRSQKTPIESLFIEATEKFRSNIKTMYSVPNGKIHVGYKDLMENYQIVVSNLATERGQKDTNLVLNLFQSLLDEFTRGYTKNDFEPVKQSKAQKKKRKQERAVQEHNGHVFASYQVSIPQSCEQCLSYIWLMDKALLCSVCKMTCHKKCVHKIQSHCSYTYGRKGEPGVEPGHFGVCVDSLTSDKASVPIVLEKLLEHVEMHGLYTEGLYRKSGAANRTRELRQALQTDPAAVKLENFPIHAITGVLKQWLRELPEPLMTFAQYGDFLRAVELPEKQEQLAAIYAVLEHLPEANHNSLERLIFHLVKVALLEDVNRMSPGALAIIFAPCLLRCPDNSDPLTSMKDVLKITTCVEMLIKEQMRKYKVKMEEISQLEAAESIAFRRLSLLRQNAPWPLKLGFSSPYEGVLNKSPKTRDIQEEELEVLLEEEAAGGDEDREKEILIERIQSIKEEKEDITYRLPELDPRGSDEENLDSETSASTESLLEERAGRGASEGPPAPALPCPGAPTPSPLPTVAAPPRRRPSSFVTVRVKTPRRTPIMPTANIKLPPGLPSHLPRWAPGAREAAAPVRRREPPARRPDQIHSVYITPGADLPVQGALEPLEEDGQPPGAKRRYSDPPTYCLPPASGQTNG	2157.0	Cytoplasm;cell cortex;perinuclear region;cytoskeleton	FUNCTION: Myosins are actin-based motor molecules with ATPase activity. Unconventional myosins serve in intracellular movements. Binds actin with high affinity both in the absence and presence of ATP and its mechanochemical activity is inhibited by calcium ions (PubMed:9490638). Also acts as a GTPase activator for RHOA (PubMed:9490638, PubMed:26529257). Plays a role in the regulation of cell migration via its role as RHOA GTPase activator. This is regulated by its interaction with the SLIT2 receptor ROBO1; interaction with ROBO1 impairs interaction with RHOA and subsequent activation of RHOA GTPase activity, and thereby leads to increased levels of active, GTP-bound RHOA (PubMed:26529257). {ECO:0000269|PubMed:26529257, ECO:0000269|PubMed:9490638}.	actin filament-based movement;lamellipodium morphogenesis;regulation of Rho protein signal transduction;regulation of small GTPase mediated signal transduction;Rho protein signal transduction;Roundabout signaling pathway	actin binding;actin filament binding;ADP binding;ATP binding;ATP hydrolysis activity;ATP-dependent protein binding;calmodulin binding;GTPase activator activity;microfilament motor activity;Roundabout binding;small GTPase binding;zinc ion binding	actin cytoskeleton;actin filament;cell cortex;cytoplasm;cytosol;lamellipodium;membrane;myosin complex;perinuclear region of cytoplasm;ruffle		TISSUE SPECIFICITY: Detected in peripheral blood leukocytes (at protein level) (PubMed:9490638). Expressed predominantly in peripheral blood leukocytes and at lower levels, in thymus, spleen, testis, prostate, ovary, brain, small intestine and lung. {ECO:0000269|PubMed:8907710, ECO:0000269|PubMed:9490638}.	DISEASE: Celiac disease 4 (CELIAC4) [MIM:609753]: A multifactorial, chronic disorder of the small intestine caused by intolerance to gluten. It is characterized by immune-mediated enteropathy associated with failed intestinal absorption, and malnutrition. In predisposed individuals, the ingestion of gluten-containing food such as wheat and rye induces a flat jejunal mucosa with infiltration of lymphocytes. Note=Disease susceptibility is associated with variants affecting the gene represented in this entry.	TRAFAC class myosin-kinesin ATPase superfamily, Myosin family	BREFELDIN(Q9Y6D6)	Evidence at protein level	X-ray crystallography (2)	0..15,25..32,70..74,98..103,114..147,207..207,261..267,367..374,419..426,459..462,503..512,600..600,623..628,653..655,676..695,705..825,908..910,1049..1507,1527..1529,1552..1559,1580..1584,1603..1628,1641..1642,1655..1656,1682..1696,1859..1866,1914..1959,1982..2157	46.2	0	No	No	No	No	No			79.0	1977.0	2056.0	0.04	168.0	1979-07-01	1968-06-01	Not applicable	Not applicable		Not applicable
Q13461	FOXE3	FOXE3 FKHL12 FREAC8	No	MAGRSDMDPPAAFSGFPALPAVAPSGPPPSPLAGAEPGREPEEAAAGRGEAAPTPAPGPGRRRRRPLQRGKPPYSYIALIAMALAHAPGRRLTLAAIYRFITERFAFYRDSPRKWQNSIRHNLTLNDCFVKVPREPGNPGKGNYWTLDPAAADMFDNGSFLRRRKRFKRAELPAHAAAAPGPPLPFPYAPYAPAPGPALLVPPPSAGPGPSPPARLFSVDSLVNLQPELAGLGAPEPPCCAAPDAAAAAFPPCAAAASPPLYSQVPDRLVLPATRPGPGPLPAEPLLALAGPAAALGPLSPGEAYLRQPGFASGLERYL	319.0	Nucleus	FUNCTION: Transcription factor that controls lens epithelial cell growth through regulation of proliferation, apoptosis and cell cycle (PubMed:22527307, PubMed:25504734). During lens development, controls the ratio of the lens fiber cells to the cells of the anterior lens epithelium by regulating the rate of proliferation and differentiation (By similarity). Controls lens vesicle closure and subsequent separation of the lens vesicle from ectoderm (By similarity). Controls the expression of DNAJB1 in a pathway that is crucial for the development of the anterior segment of the eye (PubMed:27218149). {ECO:0000250|UniProtKB:Q9QY14, ECO:0000269|PubMed:22527307, ECO:0000269|PubMed:25504734, ECO:0000269|PubMed:27218149}.	anatomical structure morphogenesis;cell development;cell differentiation;ciliary body morphogenesis;cornea development in camera-type eye;epithelial cell proliferation;eye development;iris morphogenesis;lens development in camera-type eye;mRNA transcription by RNA polymerase II;negative regulation of apoptotic process;negative regulation of lens fiber cell differentiation;positive regulation of lens epithelial cell proliferation;regulation of cell cycle;regulation of transcription by RNA polymerase II;trabecular meshwork development;transcription by RNA polymerase II	DNA binding;DNA-binding transcription factor activity;DNA-binding transcription factor activity, RNA polymerase II-specific;RNA polymerase II cis-regulatory region sequence-specific DNA binding;sequence-specific DNA binding	chromatin;nucleus;transcription regulator complex			DISEASE: Anterior segment dysgenesis 2 (ASGD2) [MIM:610256]: A form of anterior segment dysgenesis, a group of defects affecting anterior structures of the eye including cornea, iris, lens, trabecular meshwork, and Schlemm canal. Anterior segment dysgeneses result from abnormal migration or differentiation of the neural crest derived mesenchymal cells that give rise to components of the anterior chamber during eye development. Different anterior segment anomalies may exist alone or in combination, including iris hypoplasia, enlarged or reduced corneal diameter, corneal vascularization and opacity, posterior embryotoxon, corectopia, polycoria, abnormal iridocorneal angle, ectopia lentis, and anterior synechiae between the iris and posterior corneal surface. Clinical conditions falling within the phenotypic spectrum of anterior segment dysgeneses include aniridia, Axenfeld anomaly, Reiger anomaly/syndrome, Peters anomaly, and iridogoniodysgenesis. Some ASGD2 patients show congenital primary aphakia, a defect caused by eye development arrest around the 4th-5th week of gestation. This prevents the formation of any lens structure and leads to severe secondary ocular anomalies, including a complete aplasia of the anterior segment of the eye. In contrast, in secondary aphakic eyes, lens induction has occurred, and the lens vesicle has developed to some degree but finally has progressively resorbed perinatally, leading, therefore, to less severe ocular defects. ASGD2 inheritance is autosomal recessive. {ECO:0000269|PubMed:11159941, ECO:0000269|PubMed:11980846, ECO:0000269|PubMed:16826526, ECO:0000269|PubMed:19708017, ECO:0000269|PubMed:25504734}. Note=The disease is caused by variants affecting the gene represented in this entry.; DISEASE: Cataract 34, multiple types (CTRCT34) [MIM:612968]: An opacification of the crystalline lens of the eye that frequently results in visual impairment or blindness. Opacities vary in morphology, are often confined to a portion of the lens, and may be static or progressive. In general, the more posteriorly located and dense an opacity, the greater the impact on visual function. {ECO:0000269|PubMed:27218149}. Note=The disease is caused by variants affecting the gene represented in this entry.; DISEASE: Aortic aneurysm, familial thoracic 11 (AAT11) [MIM:617349]: A form of thoracic aortic aneurysm, a disease characterized by permanent dilation of the thoracic aorta usually due to degenerative changes in the aortic wall. It is primarily associated with a characteristic histologic appearance known as 'medial necrosis' or 'Erdheim cystic medial necrosis' in which there is degeneration and fragmentation of elastic fibers, loss of smooth muscle cells, and an accumulation of basophilic ground substance. {ECO:0000269|PubMed:26854927}. Note=Disease susceptibility is associated with variants affecting the gene represented in this entry.			Evidence at protein level		0..69,157..164,171..319	69.6	0	Yes	No	Yes	No	No	113.0	167.0	151.0	168.0	319.0	0.47	6.0	1988-01-01	1946-08-01		Not applicable
Q13464	ROCK1	ROCK1	No	MSTGDSFETRFEKMDNLLRDPKSEVNSDCLLDGLDALVYDLDFPALRKNKNIDNFLSRYKDTINKIRDLRMKAEDYEVVKVIGRGAFGEVQLVRHKSTRKVYAMKLLSKFEMIKRSDSAFFWEERDIMAFANSPWVVQLFYAFQDDRYLYMVMEYMPGGDLVNLMSNYDVPEKWARFYTAEVVLALDAIHSMGFIHRDVKPDNMLLDKSGHLKLADFGTCMKMNKEGMVRCDTAVGTPDYISPEVLKSQGGDGYYGRECDWWSVGVFLYEMLVGDTPFYADSLVGTYSKIMNHKNSLTFPDDNDISKEAKNLICAFLTDREVRLGRNGVEEIKRHLFFKNDQWAWETLRDTVAPVVPDLSSDIDTSNFDDLEEDKGEEETFPIPKAFVGNQLPFVGFTYYSNRRYLSSANPNDNRTSSNADKSLQESLQKTIYKLEEQLHNEMQLKDEMEQKCRTSNIKLDKIMKELDEEGNQRRNLESTVSQIEKEKMLLQHRINEYQRKAEQENEKRRNVENEVSTLKDQLEDLKKVSQNSQLANEKLSQLQKQLEEANDLLRTESDTAVRLRKSHTEMSKSISQLESLNRELQERNRILENSKSQTDKDYYQLQAILEAERRDRGHDSEMIGDLQARITSLQEEVKHLKHNLEKVEGERKEAQDMLNHSEKEKNNLEIDLNYKLKSLQQRLEQEVNEHKVTKARLTDKHQSIEEAKSVAMCEMEKKLKEEREAREKAENRVVQIEKQCSMLDVDLKQSQQKLEHLTGNKERMEDEVKNLTLQLEQESNKRLLLQNELKTQAFEADNLKGLEKQMKQEINTLLEAKRLLEFELAQLTKQYRGNEGQMRELQDQLEAEQYFSTLYKTQVKELKEEIEEKNRENLKKIQELQNEKETLATQLDLAETKAESEQLARGLLEEQYFELTQESKKAASRNRQEITDKDHTVSRLEEANSMLTKDIEILRRENEELTEKMKKAEEEYKLEKEEEISNLKAAFEKNINTERTLKTQAVNKLAEIMNRKDFKIDRKKANTQDLRKKEKENRKLQLELNQEREKFNQMVVKHQKELNDMQAQLVEECAHRNELQMQLASKESDIEQLRAKLLDLSDSTSVASFPSADETDGNLPESRIEGWLSVPNRGNIKRYGWKKQYVVVSSKKILFYNDEQDKEQSNPSMVLDIDKLFHVRPVTQGDVYRAETEEIPKIFQILYANEGECRKDVEMEPVQQAEKTNFQNHKGHEFIPTLYHFPANCDACAKPLWHVFKPPPALECRRCHVKCHRDHLDKKEDLICPCKVSYDVTSARDMLLLACSQDEQKKWVTHLVKKIPKNPPSGFVRASPRTLSTRSTANQSFRKVVKNTSGKTS	1354.0	Cytoplasm;cytoskeleton;microtubule organizing center;centrosome;centriole;Golgi apparatus membrane;Peripheral membrane protein;Cell projection;bleb;Cell membrane;lamellipodium;ruffle	FUNCTION: Protein kinase which is a key regulator of the actin cytoskeleton and cell polarity (PubMed:10436159, PubMed:10652353, PubMed:11018042, PubMed:11283607, PubMed:17158456, PubMed:18573880, PubMed:19131646, PubMed:8617235, PubMed:9722579). Involved in regulation of smooth muscle contraction, actin cytoskeleton organization, stress fiber and focal adhesion formation, neurite retraction, cell adhesion and motility via phosphorylation of DAPK3, GFAP, LIMK1, LIMK2, MYL9/MLC2, TPPP, PFN1 and PPP1R12A (PubMed:10436159, PubMed:10652353, PubMed:11018042, PubMed:11283607, PubMed:17158456, PubMed:18573880, PubMed:19131646, PubMed:8617235, PubMed:9722579, PubMed:23093407, PubMed:23355470). Phosphorylates FHOD1 and acts synergistically with it to promote SRC-dependent non-apoptotic plasma membrane blebbing (PubMed:18694941). Phosphorylates JIP3 and regulates the recruitment of JNK to JIP3 upon UVB-induced stress (PubMed:19036714). Acts as a suppressor of inflammatory cell migration by regulating PTEN phosphorylation and stability (By similarity). Acts as a negative regulator of VEGF-induced angiogenic endothelial cell activation (PubMed:19181962). Required for centrosome positioning and centrosome-dependent exit from mitosis (By similarity). Plays a role in terminal erythroid differentiation (PubMed:21072057). Inhibits podocyte motility via regulation of actin cytoskeletal dynamics and phosphorylation of CFL1 (By similarity). Promotes keratinocyte terminal differentiation (PubMed:19997641). Involved in osteoblast compaction through the fibronectin fibrillogenesis cell-mediated matrix assembly process, essential for osteoblast mineralization (By similarity). May regulate closure of the eyelids and ventral body wall by inducing the assembly of actomyosin bundles (By similarity). {ECO:0000250|UniProtKB:P70335, ECO:0000250|UniProtKB:Q8MIT6, ECO:0000269|PubMed:10436159, ECO:0000269|PubMed:10652353, ECO:0000269|PubMed:11018042, ECO:0000269|PubMed:11283607, ECO:0000269|PubMed:17158456, ECO:0000269|PubMed:18573880, ECO:0000269|PubMed:18694941, ECO:0000269|PubMed:19036714, ECO:0000269|PubMed:19131646, ECO:0000269|PubMed:19181962, ECO:0000269|PubMed:19997641, ECO:0000269|PubMed:21072057, ECO:0000269|PubMed:23093407, ECO:0000269|PubMed:23355470, ECO:0000269|PubMed:8617235, ECO:0000269|PubMed:9722579}.	actin cytoskeleton organization;actomyosin structure organization;aortic valve morphogenesis;apical constriction;bleb assembly;blood vessel diameter maintenance;cortical actin cytoskeleton organization;embryonic morphogenesis;epithelial to mesenchymal transition;I-kappaB kinase/NF-kappaB signaling;leukocyte cell-cell adhesion;leukocyte migration;leukocyte tethering or rolling;membrane to membrane docking;mitotic cytokinesis;motor neuron apoptotic process;mRNA destabilization;myoblast migration;negative regulation of amyloid precursor protein catabolic process;negative regulation of amyloid-beta formation;negative regulation of angiogenesis;negative regulation of bicellular tight junction assembly;negative regulation of biomineral tissue development;negative regulation of membrane protein ectodomain proteolysis;negative regulation of motor neuron apoptotic process;negative regulation of myosin-light-chain-phosphatase activity;negative regulation of phosphorylation;negative regulation of protein binding;neuron projection arborization;neuron projection development;peptidyl-serine phosphorylation;peptidyl-threonine phosphorylation;podocyte cell migration;positive regulation of amyloid-beta clearance;positive regulation of autophagy;positive regulation of cardiac muscle hypertrophy;positive regulation of connective tissue replacement;positive regulation of dephosphorylation;positive regulation of focal adhesion assembly;positive regulation of gene expression;positive regulation of MAPK cascade;positive regulation of phosphatase activity;protein localization to plasma membrane;protein phosphorylation;regulation of actin cytoskeleton organization;regulation of amyloid-beta formation;regulation of angiotensin-activated signaling pathway;regulation of autophagy;regulation of cell adhesion;regulation of cell junction assembly;regulation of cell migration;regulation of cell motility;regulation of establishment of cell polarity;regulation of establishment of endothelial barrier;regulation of focal adhesion assembly;regulation of keratinocyte differentiation;regulation of microtubule cytoskeleton organization;regulation of neuron differentiation;regulation of stress fiber assembly;regulation of synaptic vesicle endocytosis;response to angiotensin;response to transforming growth factor beta;Rho protein signal transduction;signal transduction;smooth muscle contraction	aspartic-type endopeptidase inhibitor activity;ATP binding;metal ion binding;protein kinase activity;protein serine kinase activity;protein serine/threonine kinase activity;Rho-dependent protein serine/threonine kinase activity;small GTPase binding;tau protein binding;tau-protein kinase activity	bleb;centriole;cytoplasm;cytoplasmic stress granule;cytoskeleton;cytosol;extracellular region;Golgi membrane;lamellipodium;plasma membrane;ruffle;secretory granule lumen		TISSUE SPECIFICITY: Detected in blood platelets. {ECO:0000269|PubMed:8617235}.		Protein kinase superfamily, AGC Ser/Thr protein kinase family	CILIA-(Q8IYR0);PROTEIN(Q86V42);FERM(Q7Z6J6);RHOMBOTIN-2(P25791);MELANOMA-ASSOCIATED(O15481);MYOSIN-BINDING(Q13203);DNA-DIRECTED(Q9BUI4);TRANSFORMING(P61586);TUMOR(Q99816)	Evidence at protein level	X-ray crystallography (28)	0..5,116..119,249..252,373..378,402..428,519..544,613..618,691..720,839..839,867..906,1002..1027,1096..1119,1130..1135,1209..1222,1263..1264,1276..1277,1283..1292,1317..1354	2023-01-19	0	No	No	No	No	No			58.0	114.0	172.0	0.04	136.0	2023-04-10	1998-05-01	Not applicable	Not applicable		Not applicable
Q13467	FZD5	FZD5 C2orf31	No	MARPDPSAPPSLLLLLLAQLVGRAAAASKAPVCQEITVPMCRGIGYNLTHMPNQFNHDTQDEAGLEVHQFWPLVEIQCSPDLRFFLCSMYTPICLPDYHKPLPPCRSVCERAKAGCSPLMRQYGFAWPERMSCDRLPVLGRDAEVLCMDYNRSEATTAPPRPFPAKPTLPGPPGAPASGGECPAGGPFVCKCREPFVPILKESHPLYNKVRTGQVPNCAVPCYQPSFSADERTFATFWIGLWSVLCFISTSTTVATFLIDMERFRYPERPIIFLSACYLCVSLGFLVRLVVGHASVACSREHNHIHYETTGPALCTIVFLLVYFFGMASSIWWVILSLTWFLAAGMKWGNEAIAGYAQYFHLAAWLIPSVKSITALALSSVDGDPVAGICYVGNQNLNSLRGFVLGPLVLYLLVGTLFLLAGFVSLFRIRSVIKQGGTKTDKLEKLMIRIGIFTLLYTVPASIVVACYLYEQHYRESWEAALTCACPGHDTGQPRAKPEYWVLMLKYFMCLVVGITSGVWIWSGKTVESWRRFTSRCCCRPRRGHKSGGAMAAGDYPEASAALTGRTGPPGPAATYHKQVSLSHV	585.0	Cell membrane;Multi-pass membrane protein;Golgi apparatus membrane;Synapse;Perikaryon;Cell projection;dendrite;axon	FUNCTION: Receptor for Wnt proteins (PubMed:9054360, PubMed:10097073, PubMed:20530549). Can activate WNT2, WNT10B, WNT5A, but not WNT2B or WNT4 (in vitro); the in vivo situation may be different since not all of these are known to be coexpressed (By similarity). In neurons, activation of WNT7A promotes formation of synapses (PubMed:20530549). Functions in the canonical Wnt/beta-catenin signaling pathway. The canonical Wnt/beta-catenin signaling pathway leads to the activation of disheveled proteins, inhibition of GSK-3 kinase, nuclear accumulation of beta-catenin and activation of Wnt target genes (By similarity). A second signaling pathway involving PKC and calcium fluxes has been seen for some family members, but it is not yet clear if it represents a distinct pathway or if it can be integrated in the canonical pathway, as PKC seems to be required for Wnt-mediated inactivation of GSK-3 kinase. Both pathways seem to involve interactions with G-proteins. May be involved in transduction and intercellular transmission of polarity information during tissue morphogenesis and/or in differentiated tissues (Probable). Plays a role in yolk sac angiogenesis and in placental vascularization (By similarity). {ECO:0000250|UniProtKB:Q9EQD0, ECO:0000269|PubMed:10097073, ECO:0000269|PubMed:20530549, ECO:0000269|PubMed:9054360, ECO:0000305}.	angiogenesis;anterior/posterior axis specification, embryo;apoptotic process involved in morphogenesis;branching involved in labyrinthine layer morphogenesis;canonical Wnt signaling pathway;cellular response to molecule of bacterial origin;chorionic trophoblast cell differentiation;embryonic axis specification;embryonic camera-type eye morphogenesis;glandular epithelial cell maturation;intestinal epithelial cell maturation;labyrinthine layer blood vessel development;negative regulation of cell population proliferation;neuron differentiation;positive regulation of interferon-gamma production;positive regulation of interleukin-1 beta production;positive regulation of JUN kinase activity;positive regulation of protein targeting to mitochondrion;positive regulation of T cell cytokine production;positive regulation of transcription by RNA polymerase II;positive regulation of tumor necrosis factor production;post-embryonic camera-type eye development;regulation of autophagy of mitochondrion;regulation of bicellular tight junction assembly;regulation of chorionic trophoblast cell proliferation;Spemann organizer formation;synapse assembly;syncytiotrophoblast cell differentiation involved in labyrinthine layer development;T cell differentiation in thymus	amyloid-beta binding;G protein-coupled receptor activity;lipid binding;protein kinase binding;protein-containing complex binding;ubiquitin protein ligase binding;Wnt receptor activity;Wnt-protein binding	axon;bicellular tight junction;cell surface;clathrin-coated endocytic vesicle membrane;dendrite;early endosome membrane;Golgi membrane;integral component of membrane;integral component of plasma membrane;perikaryon;perinuclear region of cytoplasm;plasma membrane;synapse				G-protein coupled receptor Fz/Smo family	SCY1-LIKE(Q6P3W7);SOLUTE(P78383);M4NKV9	Evidence at protein level	Electron microscopy (1); X-ray crystallography (3)	0..31,143..143,151..187,309..312,433..440,487..494,539..585	2023-01-23	6	No	No	No	No	No			137.0	209.0	346.0	0.23	18.0	2023-08-03	1964-05-01	Not applicable	Not applicable		Not applicable
Q13469	NFATC2	NFATC2 NFAT1 NFATP	No	MNAPERQPQPDGGDAPGHEPGGSPQDELDFSILFDYEYLNPNEEEPNAHKVASPPSGPAYPDDVLDYGLKPYSPLASLSGEPPGRFGEPDRVGPQKFLSAAKPAGASGLSPRIEITPSHELIQAVGPLRMRDAGLLVEQPPLAGVAASPRFTLPVPGFEGYREPLCLSPASSGSSASFISDTFSPYTSPCVSPNNGGPDDLCPQFQNIPAHYSPRTSPIMSPRTSLAEDSCLGRHSPVPRPASRSSSPGAKRRHSCAEALVALPPGASPQRSRSPSPQPSSHVAPQDHGSPAGYPPVAGSAVIMDALNSLATDSPCGIPPKMWKTSPDPSPVSAAPSKAGLPRHIYPAVEFLGPCEQGERRNSAPESILLVPPTWPKPLVPAIPICSIPVTASLPPLEWPLSSQSGSYELRIEVQPKPHHRAHYETEGSRGAVKAPTGGHPVVQLHGYMENKPLGLQIFIGTADERILKPHAFYQVHRITGKTVTTTSYEKIVGNTKVLEIPLEPKNNMRATIDCAGILKLRNADIELRKGETDIGRKNTRVRLVFRVHIPESSGRIVSLQTASNPIECSQRSAHELPMVERQDTDSCLVYGGQQMILTGQNFTSESKVVFTEKTTDGQQIWEMEATVDKDKSQPNMLFVEIPEYRNKHIRTPVKVNFYVINGKRKRSQPQHFTYHPVPAIKTEPTDEYDPTLICSPTHGGLGSQPYYPQHPMVAESPSCLVATMAPCQQFRTGLSSPDARYQQQNPAAVLYQRSKSLSPSLLGYQQPALMAAPLSLADAHRSVLVHAGSQGQSSALLHPSPTNQQASPVIHYSPTNQQLRCGSHQEFQHIMYCENFAPGTTRPGPPPVSQGQRLSPGSYPTVIQQQNATSQRAAKNGPPVSDQKEVLPAGVTIKQEQNLDQTYLDDVNEIIRKEFSGPPARNQT	925.0	Cytoplasm;Nucleus	FUNCTION: Plays a role in the inducible expression of cytokine genes in T-cells, especially in the induction of the IL-2, IL-3, IL-4, TNF-alpha or GM-CSF. Promotes invasive migration through the activation of GPC6 expression and WNT5A signaling pathway. {ECO:0000269|PubMed:15790681, ECO:0000269|PubMed:21871017}.	B cell receptor signaling pathway;calcineurin-NFAT signaling cascade;cell migration;cellular response to DNA damage stimulus;myotube cell development;ncRNA transcription;negative regulation of vascular associated smooth muscle cell differentiation;positive regulation of B cell proliferation;positive regulation of DNA-templated transcription;positive regulation of gene expression;positive regulation of myoblast fusion;regulation of DNA-templated transcription;regulation of transcription by RNA polymerase II;response to xenobiotic stimulus;transcription by RNA polymerase II	chromatin binding;DNA binding;DNA-binding transcription activator activity, RNA polymerase II-specific;DNA-binding transcription factor activity;DNA-binding transcription factor activity, RNA polymerase II-specific;DNA-binding transcription repressor activity, RNA polymerase II-specific;molecular adaptor activity;phosphatase binding;RNA polymerase II cis-regulatory region sequence-specific DNA binding;sequence-specific double-stranded DNA binding	chromatin;cytoplasm;cytosol;nucleoplasm;nucleus;ribonucleoprotein complex;transcription factor AP-1 complex;transcription regulator complex		TISSUE SPECIFICITY: Expressed in thymus, spleen, heart, testis, brain, placenta, muscle and pancreas. Isoform 1 is highly expressed in the small intestine, heart, testis, prostate, thymus, placenta and thyroid. Isoform 3 is highly expressed in stomach, uterus, placenta, trachea and thyroid. {ECO:0000269|PubMed:8668213}.			CYCLIC(P16220);LEUCINE-RICH(Q5S007);UBIQUITIN(Q9UPT9);TRANSCRIPTION(P05412);Q08209-1;Q86Y07-1;Q86Y07-2	Evidence at protein level	X-ray crystallography (8)	0..392,531..537,572..575,681..902,916..925	68.5	0	No	No	No	No	No			148.0	102.0	250.0	0.16	34.0	1968-03-01	2023-03-05	Not applicable	Not applicable		Not applicable
Q13470	TNK1	TNK1	No	MLPEAGSLWLLKLLRDIQLAQFYWPILEELNVTRPEHFDFVKPEDLDGIGMGRPAQRRLSEALKRLRSGPKSKNWVYKILGGFAPEHKEPTLPSDSPRHLPEPEGGLKCLIPEGAVCRGELLGSGCFGVVHRGLWTLPSGKSVPVAVKSLRVGPEGPMGTELGDFLREVSVMMNLEHPHVLRLHGLVLGQPLQMVMELAPLGSLHARLTAPAPTPPLLVALLCLFLRQLAGAMAYLGARGLVHRDLATRNLLLASPRTIKVADFGLVRPLGGARGRYVMGGPRPIPYAWCAPESLRHGAFSSASDVWMFGVTLWEMFSGGEEPWAGVPPYLILQRLEDRARLPRPPLCSRALYSLALRCWAPHPADRPSFSHLEGLLQEAGPSEACCVRDVTEPGALRMETGDPITVIEGSSSFHSPDSTIWKGQNGRTFKVGSFPASAVTLADAGGLPATRPVHRGTPARGDQHPGSIDGDRKKANLWDAPPARGQRRNMPLERMKGISRSLESVLSLGPRPTGGGSSPPEIRQARAVPQGPPGLPPRPPLSSSSPQPSQPSRERLPWPKRKPPHNHPMGMPGARKAAALSGGLLSDPELQRKIMEVELSVHGVTHQECQTALGATGGDVVSAIRNLKVDQLFHLSSRSRADCWRILEHYQWDLSAASRYVLARP	666.0	Cytoplasm;Membrane;Peripheral membrane protein	FUNCTION: Involved in negative regulation of cell growth. Has tumor suppressor properties. Plays a negative regulatory role in the Ras-MAPK pathway. May function in signaling pathways utilized broadly during fetal development and more selectively in adult tissues and in cells of the lymphohematopoietic system. Could specifically be involved in phospholipid signal transduction. {ECO:0000269|PubMed:10873601, ECO:0000269|PubMed:18974114}.	cell differentiation;innate immune response;protein autophosphorylation;protein phosphorylation;transmembrane receptor protein tyrosine kinase signaling pathway	ATP binding;non-membrane spanning protein tyrosine kinase activity;protein tyrosine kinase activity;signaling receptor binding	cytoplasm;extrinsic component of cytoplasmic side of plasma membrane;membrane		TISSUE SPECIFICITY: Expressed in all umbilical cord blood, bone marrow and adult blood cell sub-populations and in several leukemia cell lines. Highly expressed in fetal blood, brain, lung, liver and kidney. Detected at lower levels in adult prostate, testis, ovary, small intestine and colon. Not expressed in adult lung, liver, kidney or brain. {ECO:0000269|PubMed:10873601, ECO:0000269|PubMed:8632913}.		Protein kinase superfamily, Tyr protein kinase family	14-3-3(P31947);STABILIZER(Q8IYX7);ZINC(Q86UD4);Q92567-2;Q13322-4;O75177-5;P15622-3	Evidence at protein level		0..7,67..110,125..128,151..166,188..190,265..274,280..284,411..419,444..587,636..636,663..666	36.3	0	Yes	No	No	No	No			162.0	260.0	422.0	0.24	21.0	2015-03-01	1971-08-01	Protein kinase(116-377)	Not applicable
Q13472	TOP3A	TOP3A TOP3	No	MIFPVARYALRWLRRPEDRAFSRAAMEMALRGVRKVLCVAEKNDAAKGIADLLSNGRMRRREGLSKFNKIYEFDYHLYGQNVTMVMTSVSGHLLAHDFQMQFRKWQSCNPLVLFEAEIEKYCPENFVDIKKTLERETRQCQALVIWTDCDREGENIGFEIIHVCKAVKPNLQVLRARFSEITPHAVRTACENLTEPDQRVSDAVDVRQELDLRIGAAFTRFQTLRLQRIFPEVLAEQLISYGSCQFPTLGFVVERFKAIQAFVPEIFHRIKVTHDHKDGIVEFNWKRHRLFNHTACLVLYQLCVEDPMATVVEVRSKPKSKWRPQALDTVELEKLASRKLRINAKETMRIAEKLYTQGYISYPRTETNIFPRDLNLTVLVEQQTPDPRWGAFAQSILERGGPTPRNGNKSDQAHPPIHPTKYTNNLQGDEQRLYEFIVRHFLACCSQDAQGQETTVEIDIAQERFVAHGLMILARNYLDVYPYDHWSDKILPVYEQGSHFQPSTVEMVDGETSPPKLLTEADLIALMEKHGIGTDATHAEHIETIKARMYVGLTPDKRFLPGHLGMGLVEGYDSMGYEMSKPDLRAELEADLKLICDGKKDKFVVLRQQVQKYKQVFIEAVAKAKKLDEALAQYFGNGTELAQQEDIYPAMPEPIRKCPQCNKDMVLKTKKNGGFYLSCMGFPECRSAVWLPDSVLEASRDSSVCPVCQPHPVYRLKLKFKRGSLPPTMPLEFVCCIGGCDDTLREILDLRFSGGPPRASQPSGRLQANQSLNRMDNSQHPQPADSRQTGSSKALAQTLPPPTAAGESNSVTCNCGQEAVLLTVRKEGPNRGRQFFKCNGGSCNFFLWADSPNPGAGGPPALAYRPLGASLGCPPGPGIHLGGFGNPGDGSGSGTSCLCSQPSVTRTVQKDGPNKGRQFHTCAKPREQQCGFFQWVDENTAPGTSGAPSWTGDRGRTLESEARSKRPRASSSDMGSTAKKPRKCSLCHQPGHTRPFCPQNR	1001.0	Mitochondrion matrix	FUNCTION: Releases the supercoiling and torsional tension of DNA introduced during the DNA replication and transcription by transiently cleaving and rejoining one strand of the DNA duplex. Introduces a single-strand break via transesterification at a target site in duplex DNA. The scissile phosphodiester is attacked by the catalytic tyrosine of the enzyme, resulting in the formation of a DNA-(5'-phosphotyrosyl)-enzyme intermediate and the expulsion of a 3'-OH DNA strand. The free DNA strand then undergoes passage around the unbroken strand thus removing DNA supercoils. Finally, in the religation step, the DNA 3'-OH attacks the covalent intermediate to expel the active-site tyrosine and restore the DNA phosphodiester backbone. As an essential component of the RMI complex it is involved in chromosome separation and the processing of homologous recombination intermediates to limit DNA crossover formation in cells. Has DNA decatenation activity (PubMed:30057030). It is required for mtDNA decatenation and segregation after completion of replication, in a process that does not require BLM, RMI1 and RMI2 (PubMed:29290614). {ECO:0000269|PubMed:20445207, ECO:0000269|PubMed:29290614, ECO:0000269|PubMed:30057030, ECO:0000269|PubMed:8622991}.	chromosome separation;DNA topological change;double-strand break repair via homologous recombination;meiotic cell cycle;mitochondrial DNA metabolic process;resolution of recombination intermediates	DNA binding;DNA topoisomerase activity;DNA topoisomerase type I (single strand cut, ATP-independent) activity;single-stranded DNA binding;zinc ion binding	mitochondrial matrix;nucleoplasm;nucleus;PML body;RecQ family helicase-topoisomerase III complex		TISSUE SPECIFICITY: High expression is found in testis, heart, skeletal muscle and pancreas.	DISEASE: Microcephaly, growth restriction, and increased sister chromatid exchange 2 (MGRISCE2) [MIM:618097]: An autosomal recessive disorder characterized by intrauterine growth restriction, poor postnatal growth with short stature and microcephaly, and increased sister chromatid exchange on cell studies. {ECO:0000269|PubMed:30057030}. Note=The disease is caused by variants affecting the gene represented in this entry.; DISEASE: Progressive external ophthalmoplegia with mitochondrial DNA deletions, autosomal recessive 5 (PEOB5) [MIM:618098]: A form of progressive external ophthalmoplegia, a mitochondrial myopathy characterized by progressive paralysis of the levator palpebrae, orbicularis oculi, and extraocular muscles. PEOB5 features include slowly progressive ptosis, intermittent double vision, cardiac arrhythmias, exercise intolerance, proximal limb and neck muscle weakness, and cerebellar ataxia. Patients skeletal muscle biopsy show numerous COX-deficient ragged-red fibers, increased mtDNA deletions, and extensive variable mtDNA rearrangements. {ECO:0000269|PubMed:29290614}. Note=The disease is caused by variants affecting the gene represented in this entry.	Type IA topoisomerase family	RECQ-LIKE(P54132);RECQ-MEDIATED(Q9H9A7)	Evidence at protein level	X-ray crystallography (2)	0..21,641..652,743..810,827..829,851..895,911..913,938..982,1001	2023-02-19	0	No	No	No	No	No			88.0	168.0	256.0	0.09	57.0	1969-05-01	2029-07-01	Not applicable	Not applicable		Not applicable
Q13474	DRP2	DRP2	No	MQPMVMQGCPYTLPRCHDWQAADQFHHSSSLRSTCPHPQVRAAVTSPAPPQDGAGVPCLSLKLLNGSVGASGPLEPPAMNLCWNEIKKKSHNLRARLEAFSDHSGKLQLPLQEIIDWLSQKDEELSAQLPLQGDVALVQQEKETHAAFMEEVKSRGPYIYSVLESAQAFLSQHPFEELEEPHSESKDTSPKQRIQNLSRFVWKQATVASELWEKLTARCVDQHRHIERTLEQLLEIQGAMEELSTTLSQAEGVRATWEPIGDLFIDSLPEHIQAIKLFKEEFSPMKDGVKLVNDLAHQLAISDVHLSMENSQALEQINVRWKQLQASVSERLKQLQDAHRDFGPGSQHFLSSSVQVPWERAISPNKVPYYINHQAQTTCWDHPKMTELYQTLADLNNIKFSAYRTAMKLRRVQKALRLDLVTLTTALEIFNEHDLQASEHVMDVVEVIHCLTALYERLEEERGILVNVPLCVDMSLNWLLNVFDSGRSGKMRALSFKTGIACLCGTEVKEKLQYLFSQVANSGSQCDQRHLGVLLHEAIQVPRQLGEVAAFGGSNVEPSVRSCFRFSTGKPVIEASQFLEWVNLEPQSMVWLAVLHRVTIAEQVKHQTKCSICRQCPIKGFRYRSLKQFNVDICQTCFLTGRASKGNKLHYPIMEYYTPTTSSENMRDFATTLKNKFRSKHYFSKHPQRGYLPVQSVLEADYSETPASSPMWPHADTHSRIEHFASRLAEMESQNCSFFNDSLSPDDSIDEDQYLLRHSSPITDREPAFGQQAPCSVATESKGELQKILAHLEDENRILQGELRRLKWQHEEAAEAPSLADGSTEAATDHRNEELLAEARILRQHKSRLETRMQILEDHNKQLESQLQRLRELLLQPPTESDGSGSAGSSLASSPQQSEGSHPREKGQTTPDTEAADDVGSKSQDVSLCLEDIMEKLRHAFPSVRSSDVTANTLLAS	957.0	Postsynaptic density;Cell projection;dendrite;Perikaryon;Cell membrane;Peripheral membrane protein	FUNCTION: Required for normal myelination and for normal organization of the cytoplasm and the formation of Cajal bands in myelinating Schwann cells. Required for normal PRX location at appositions between the abaxonal surface of the myelin sheath and the Schwann cell plasma membrane. Possibly involved in membrane-cytoskeleton interactions of the central nervous system. {ECO:0000250, ECO:0000250|UniProtKB:Q05AA6}.	central nervous system development;synapse organization;synaptic signaling	zinc ion binding	anchoring junction;dendrite;glutamatergic synapse;perikaryon;plasma membrane;postsynaptic density		TISSUE SPECIFICITY: Detected in fetal brain. {ECO:0000269|PubMed:8640231}.				Evidence at transcript level		0..79,95..105,174..194,344..345,644..651,679..781,813..832,876..957	33.4	0	No	No	No	No	No			96.0	685.0	781.0	0.1	46.0	1981-04-01	1954-05-01	Not applicable	Not applicable		Not applicable
Q13477	MADCAM1	MADCAM1	No	MDFGLALLLAGLLGLLLGQSLQVKPLQVEPPEPVVAVALGASRQLTCRLACADRGASVQWRGLDTSLGAVQSDTGRSVLTVRNASLSAAGTRVCVGSCGGRTFQHTVQLLVYAFPDQLTVSPAALVPGDPEVACTAHKVTPVDPNALSFSLLVGGQELEGAQALGPEVQEEEEEPQGDEDVLFRVTERWRLPPLGTPVPPALYCQATMRLPGLELSHRQAIPVLHSPTSPEPPDTTSPESPDTTSPESPDTTSQEPPDTTSPEPPDKTSPEPAPQQGSTHTPRSPGSTRTRRPEISQAGPTQGEVIPTGSSKPAGDQLPAALWTSSAVLGLLLLALPTYHLWKRCRHLAEDDTHPPASLRLLPQVSAWAGLRGTGQVGISPS	382.0	Membrane;Single-pass type I membrane protein	FUNCTION: Cell adhesion leukocyte receptor expressed by mucosal venules, helps to direct lymphocyte traffic into mucosal tissues including the Peyer patches and the intestinal lamina propria. It can bind both integrin alpha-4/beta-7 and L-selectin, regulating both the passage and retention of leukocytes. Isoform 2, lacking the mucin-like domain, may be specialized in supporting integrin alpha-4/beta-7-dependent adhesion strengthening, independent of L-selectin binding.	cell adhesion;cell-matrix adhesion;heterotypic cell-cell adhesion;immune response;integrin-mediated signaling pathway;leukocyte tethering or rolling;positive regulation of leukocyte migration;positive regulation of lymphocyte migration;receptor clustering;signal transduction	integrin binding involved in cell-matrix adhesion	integral component of membrane;membrane;plasma membrane		TISSUE SPECIFICITY: Highly expressed on high endothelial venules (HEV) and lamina propia venules found in the small intestine, and to a lesser extent in the colon and spleen. Very low levels of expression found in pancreas and brain. Not expressed in the thymus, prostate, ovaries, testis, heart, placenta, lung, liver, skeletal muscle, kidney or peripheral blood leukocytes. {ECO:0000269|PubMed:8609404, ECO:0000269|PubMed:8989586}.				Evidence at protein level	X-ray crystallography (6)	0..3,15..23,63..67,172..179,226..325,347..382	42.1	0	No	No	No	No	No			128.0	138.0	266.0	0.34	5.0	1931-01-01	2023-05-05	Not applicable	Not applicable		Not applicable
Q13478	IL18R1	IL18R1 IL1RRP	No	MNCRELPLTLWVLISVSTAESCTSRPHITVVEGEPFYLKHCSCSLAHEIETTTKSWYKSSGSQEHVELNPRSSSRIALHDCVLEFWPVELNDTGSYFFQMKNYTQKWKLNVIRRNKHSCFTERQVTSKIVEVKKFFQITCENSYYQTLVNSTSLYKNCKKLLLENNKNPTIKKNAEFEDQGYYSCVHFLHHNGKLFNITKTFNITIVEDRSNIVPVLLGPKLNHVAVELGKNVRLNCSALLNEEDVIYWMFGEENGSDPNIHEEKEMRIMTPEGKWHASKVLRIENIGESNLNVLYNCTVASTGGTDTKSFILVRKADMADIPGHVFTRGMIIAVLILVAVVCLVTVCVIYRVDLVLFYRHLTRRDETLTDGKTYDAFVSYLKECRPENGEEHTFAVEILPRVLEKHFGYKLCIFERDVVPGGAVVDEIHSLIEKSRRLIIVLSKSYMSNEVRYELESGLHEALVERKIKIILIEFTPVTDFTFLPQSLKLLKSHRVLKWKADKSLSYNSRFWKNLLYLMPAKTVKPGRDEPEVLPVLSES	541.0	Membrane;Single-pass type I membrane protein	FUNCTION: Within the IL18 receptor complex, responsible for the binding of the pro-inflammatory cytokine IL18, but not IL1A nor IL1B (PubMed:8626725, PubMed:14528293, PubMed:25261253, PubMed:25500532). Involved in IL18-mediated IFNG synthesis from T-helper 1 (Th1) cells (PubMed:10653850). Contributes to IL18-induced cytokine production, either independently of SLC12A3, or as a complex with SLC12A3 (By similarity). {ECO:0000250|UniProtKB:Q61098, ECO:0000269|PubMed:10653850, ECO:0000269|PubMed:14528293, ECO:0000269|PubMed:25261253, ECO:0000269|PubMed:25500532, ECO:0000269|PubMed:8626725}.	immune response;inflammatory response;interleukin-18-mediated signaling pathway;natural killer cell activation;negative regulation of cold-induced thermogenesis;NIK/NF-kappaB signaling;positive regulation of interferon-gamma production;positive regulation of NF-kappaB transcription factor activity;positive regulation of NIK/NF-kappaB signaling;positive regulation of T-helper 1 cell cytokine production;signal transduction;T-helper 1 cell differentiation	interleukin-1 receptor activity;interleukin-18 binding;interleukin-18 receptor activity;NAD(P)+ nucleosidase activity;NAD+ nucleotidase, cyclic ADP-ribose generating;signaling receptor activity	interleukin-18 receptor complex;plasma membrane		TISSUE SPECIFICITY: Highly expressed in leukocytes, spleen, lung. Also expressed, but at lower levels, in liver, small intestine, colon, prostate, thymus, placenta, and heart. Specifically coexpressed with IL18R1 in Th1 cells (PubMed:10925275, PubMed:11046021, PubMed:10653850). {ECO:0000269|PubMed:10653850, ECO:0000269|PubMed:10925275, ECO:0000269|PubMed:11046021, ECO:0000269|PubMed:8626725}.		Interleukin-1 receptor family	INTERLEUKIN-18(Q14116)	Evidence at protein level	X-ray crystallography (3)	0..19,44..52,62..63,70..73,254..257,317..324,363..370,382..392,416..426,444..467,477..495,502..509,524..541	2023-02-26	1	No	No	No	No	No			56.0	316.0	372.0	0.1	41.0	1958-07-01	1999-04-01	Not applicable	Not applicable		Not applicable
Q13480	GAB1	GAB1	No	MSGGEVVCSGWLRKSPPEKKLKRYAWKRRWFVLRSGRLTGDPDVLEYYKNDHAKKPIRIIDLNLCQQVDAGLTFNKKEFENSYIFDINTIDRIFYLVADSEEEMNKWVRCICDICGFNPTEEDPVKPPGSSLQAPADLPLAINTAPPSTQADSSSATLPPPYQLINVPPHLETLGIQEDPQDYLLLINCQSKKPEPTRTHADSAKSTSSETDCNDNVPSHKNPASSQSKHGMNGFFQQQMIYDSPPSRAPSASVDSSLYNLPRSYSHDVLPKVSPSSTEADGELYVFNTPSGTSSVETQMRHVSISYDIPPTPGNTYQIPRTFPEGTLGQTSKLDTIPDIPPPRPPKPHPAHDRSPVETCSIPRTASDTDSSYCIPTAGMSPSRSNTISTVDLNKLRKDASSQDCYDIPRAFPSDRSSSLEGFHNHFKVKNVLTVGSVSSEELDENYVPMNPNSPPRQHSSSFTEPIQEANYVPMTPGTFDFSSFGMQVPPPAHMGFRSSPKTPPRRPVPVADCEPPPVDRNLKPDRKVKPAPLEIKPLPEWEELQAPVRSPITRSFARDSSRFPMSPRPDSVHSTTSSSDSHDSEENYVPMNPNLSSEDPNLFGSNSLDGGSSPMIKPKGDKQVEYLDLDLDSGKSTPPRKQKSSGSGSSVADERVDYVVVDQQKTLALKSTREAWTDGRQSTESETPAKSVK	694.0		FUNCTION: Adapter protein that plays a role in intracellular signaling cascades triggered by activated receptor-type kinases. Plays a role in FGFR1 signaling. Probably involved in signaling by the epidermal growth factor receptor (EGFR) and the insulin receptor (INSR). Involved in the MET/HGF-signaling pathway (PubMed:29408807). {ECO:0000269|PubMed:29408807}.	actin cytoskeleton reorganization;angiogenesis;endothelial cell chemotaxis to vascular endothelial growth factor;epidermal growth factor receptor signaling pathway;insulin receptor signaling pathway;positive regulation of angiogenesis;positive regulation of cell migration by vascular endothelial growth factor signaling pathway;response to hepatocyte growth factor;signal transduction;vascular endothelial growth factor signaling pathway	signaling adaptor activity	cell-cell junction;cytoplasm;cytosol			DISEASE: Deafness, autosomal recessive, 26 (DFNB26) [MIM:605428]: A form of non-syndromic sensorineural deafness characterized by prelingual, severe to profound hearing loss. Sensorineural deafness results from damage to the neural receptors of the inner ear, the nerve pathways to the brain, or the area of the brain that receives sound information. {ECO:0000269|PubMed:29408807}. Note=The disease is caused by variants affecting the gene represented in this entry.	GAB family	TYROSINE-PROTEIN(P51451);ADAPTER(P46108);CRK-LIKE(P46109);EPIDERMAL(P00533);TYROSINE-PROTEIN(P07332);GROWTH(P62993);TFIIA-ALPHA(Q9UNN4);PHOSPHATIDYLINOSITOL(O15357);TYROSINE-PROTEIN(P06239);TYROSINE-PROTEIN(P07948);CYTOPLASMIC(P16333);CYTOPLASMIC(O43639);PHOSPHATIDYLINOSITOL(P27986);PHOSPHATIDYLINOSITOL(O00459);PHOSPHATIDYLINOSITOL(Q92569);1-PHOSPHATIDYLINOSITOL(P19174);1-PHOSPHATIDYLINOSITOL(P16885);PROTEIN-TYROSINE(Q13882);TYROSINE-PROTEIN(Q06124);RECEPTOR-TYPE(Q12913);PAXILLIN(P49023);RAS(P20936);SH2(O14796);SH2(Q9NP31);SHC-TRANSFORMING(P29353);SRC-LIKE-ADAPTER(Q9H6Q3);SUPPRESSOR(O14543);SUPPRESSOR(O14544);PROTO-ONCOGENE(P12931);SIGNAL-TRANSDUCING(Q9ULZ2);TYROSINE-PROTEIN(P43405);TYROSINE-PROTEIN(P42680);PROTO-ONCOGENE(P15498);GUANINE(P52735);GUANINE(Q9UKW4);TYROSINE-PROTEIN(P07947);Q06124-2;P50904	Evidence at protein level	X-ray crystallography (1)	0..3,18..24,38..39,73..81,117..183,190..659,680..694	81.7	0	No	No	No	No	No			80.0	537.0	617.0	0.12	39.0	1962-05-01	2019-05-01	Not applicable	Not applicable		Not applicable
Q13485	SMAD4	SMAD4 DPC4 MADH4	Yes	MDNMSITNTPTSNDACLSIVHSLMCHRQGGESETFAKRAIESLVKKLKEKKDELDSLITAITTNGAHPSKCVTIQRTLDGRLQVAGRKGFPHVIYARLWRWPDLHKNELKHVKYCQYAFDLKCDSVCVNPYHYERVVSPGIDLSGLTLQSNAPSSMMVKDEYVHDFEGQPSLSTEGHSIQTIQHPPSNRASTETYSTPALLAPSESNATSTANFPNIPVASTSQPASILGGSHSEGLLQIASGPQPGQQQNGFTGQPATYHHNSTTTWTGSRTAPYTPNLPHHQNGHLQHHPPMPPHPGHYWPVHNELAFQPPISNHPAPEYWCSIAYFEMDVQVGETFKVPSSCPIVTVDGYVDPSGGDRFCLGQLSNVHRTEAIERARLHIGKGVQLECKGEGDVWVRCLSDHAVFVQSYYLDREAGRAPGDAVHKIYPSAYIKVFDLRQCHRQMQQQAATAQAAAAAQAAAVAGNIPGPGSVGGIAPAISLSAAAGIGVDDLRRLCILRMSFVKGWGPDYPRQSIKETPCWIEIHLHRALQLLDEVLHTMPIADPQPLD	552.0	Cytoplasm;Nucleus	FUNCTION: In muscle physiology, plays a central role in the balance between atrophy and hypertrophy. When recruited by MSTN, promotes atrophy response via phosphorylated SMAD2/4. MSTN decrease causes SMAD4 release and subsequent recruitment by the BMP pathway to promote hypertrophy via phosphorylated SMAD1/5/8. Acts synergistically with SMAD1 and YY1 in bone morphogenetic protein (BMP)-mediated cardiac-specific gene expression. Binds to SMAD binding elements (SBEs) (5'-GTCT/AGAC-3') within BMP response element (BMPRE) of cardiac activating regions (By similarity). Common SMAD (co-SMAD) is the coactivator and mediator of signal transduction by TGF-beta (transforming growth factor). Component of the heterotrimeric SMAD2/SMAD3-SMAD4 complex that forms in the nucleus and is required for the TGF-mediated signaling (PubMed:25514493). Promotes binding of the SMAD2/SMAD4/FAST-1 complex to DNA and provides an activation function required for SMAD1 or SMAD2 to stimulate transcription. Component of the multimeric SMAD3/SMAD4/JUN/FOS complex which forms at the AP1 promoter site; required for synergistic transcriptional activity in response to TGF-beta. May act as a tumor suppressor. Positively regulates PDPK1 kinase activity by stimulating its dissociation from the 14-3-3 protein YWHAQ which acts as a negative regulator. {ECO:0000250, ECO:0000269|PubMed:17327236, ECO:0000269|PubMed:25514493, ECO:0000269|PubMed:9389648}.	activin receptor signaling pathway;adrenal gland development;aging;anatomical structure morphogenesis;atrioventricular canal development;atrioventricular valve formation;axon guidance;BMP signaling pathway;brainstem development;branching involved in ureteric bud morphogenesis;cardiac conduction system development;cell differentiation;cell population proliferation;cellular iron ion homeostasis;cellular response to BMP stimulus;cellular response to glucose stimulus;developmental growth;DNA-templated transcription;embryonic digit morphogenesis;endocardial cell differentiation;endothelial cell activation;epithelial to mesenchymal transition involved in endocardial cushion formation;ERK1 and ERK2 cascade;female gonad morphogenesis;formation of anatomical boundary;gastrulation with mouth forming second;in utero embryonic development;interleukin-6-mediated signaling pathway;intracellular signal transduction;left ventricular cardiac muscle tissue morphogenesis;mesendoderm development;metanephric mesenchyme morphogenesis;negative regulation of cardiac muscle hypertrophy;negative regulation of cardiac myofibril assembly;negative regulation of cell death;negative regulation of cell growth;negative regulation of cell population proliferation;negative regulation of DNA-templated transcription;negative regulation of ERK1 and ERK2 cascade;negative regulation of protein catabolic process;negative regulation of transcription by RNA polymerase II;nephrogenic mesenchyme morphogenesis;neural crest cell differentiation;neuron fate commitment;osteoblast differentiation;outflow tract septum morphogenesis;ovarian follicle development;positive regulation of BMP signaling pathway;positive regulation of cardiac muscle cell apoptotic process;positive regulation of cell proliferation involved in heart valve morphogenesis;positive regulation of DNA-templated transcription;positive regulation of epithelial to mesenchymal transition;positive regulation of follicle-stimulating hormone secretion;positive regulation of histone H3-K4 methylation;positive regulation of histone H3-K9 acetylation;positive regulation of luteinizing hormone secretion;positive regulation of miRNA transcription;positive regulation of pathway-restricted SMAD protein phosphorylation;positive regulation of SMAD protein signal transduction;positive regulation of transcription by RNA polymerase II;positive regulation of transcription from RNA polymerase II promoter involved in cellular response to chemical stimulus;positive regulation of transforming growth factor beta receptor signaling pathway;regulation of binding;regulation of hair follicle development;regulation of transforming growth factor beta receptor signaling pathway;regulation of transforming growth factor beta2 production;response to hypoxia;response to transforming growth factor beta;sebaceous gland development;secondary palate development;seminiferous tubule development;single fertilization;SMAD protein complex assembly;SMAD protein signal transduction;somite rostral/caudal axis specification;spermatogenesis;transcription by RNA polymerase II;transforming growth factor beta receptor signaling pathway;uterus development;ventricular septum morphogenesis;wound healing	chromatin binding;collagen binding;DNA-binding transcription activator activity, RNA polymerase II-specific;DNA-binding transcription factor activity, RNA polymerase II-specific;filamin binding;I-SMAD binding;identical protein binding;metal ion binding;protein homodimerization activity;R-SMAD binding;RNA polymerase II cis-regulatory region sequence-specific DNA binding;RNA polymerase II-specific DNA-binding transcription factor binding;sulfate binding;transcription cis-regulatory region binding;transcription coactivator binding	activin responsive factor complex;centrosome;chromatin;cytoplasm;cytosol;heteromeric SMAD protein complex;nucleoplasm;nucleus;SMAD protein complex;transcription regulator complex			DISEASE: Pancreatic cancer (PNCA) [MIM:260350]: A malignant neoplasm of the pancreas. Tumors can arise from both the exocrine and endocrine portions of the pancreas, but 95% of them develop from the exocrine portion, including the ductal epithelium, acinar cells, connective tissue, and lymphatic tissue. {ECO:0000269|PubMed:8553070}. Note=The gene represented in this entry may be involved in disease pathogenesis.; DISEASE: Juvenile polyposis syndrome (JPS) [MIM:174900]: Autosomal dominant gastrointestinal hamartomatous polyposis syndrome in which patients are at risk for developing gastrointestinal cancers. The lesions are typified by a smooth histological appearance, predominant stroma, cystic spaces and lack of a smooth muscle core. Multiple juvenile polyps usually occur in a number of Mendelian disorders. Sometimes, these polyps occur without associated features as in JPS; here, polyps tend to occur in the large bowel and are associated with an increased risk of colon and other gastrointestinal cancers. {ECO:0000269|PubMed:12417513, ECO:0000269|PubMed:9811934}. Note=The disease is caused by variants affecting the gene represented in this entry.; DISEASE: Juvenile polyposis/hereditary hemorrhagic telangiectasia syndrome (JP/HHT) [MIM:175050]: JP/HHT syndrome phenotype consists of the coexistence of juvenile polyposis (JIP) and hereditary hemorrhagic telangiectasia (HHT) [MIM:187300] in a single individual. JIP and HHT are autosomal dominant disorders with distinct and non-overlapping clinical features. The former, an inherited gastrointestinal malignancy predisposition, is caused by mutations in SMAD4 or BMPR1A, and the latter is a vascular malformation disorder caused by mutations in ENG or ACVRL1. All four genes encode proteins involved in the transforming-growth-factor-signaling pathway. Although there are reports of patients and families with phenotypes of both disorders combined, the genetic etiology of this association is unknown. {ECO:0000269|PubMed:15031030}. Note=The disease is caused by variants affecting the gene represented in this entry.; DISEASE: Colorectal cancer (CRC) [MIM:114500]: A complex disease characterized by malignant lesions arising from the inner wall of the large intestine (the colon) and the rectum. Genetic alterations are often associated with progression from premalignant lesion (adenoma) to invasive adenocarcinoma. Risk factors for cancer of the colon and rectum include colon polyps, long-standing ulcerative colitis, and genetic family history. {ECO:0000269|PubMed:16959974}. Note=The disease may be caused by variants affecting the gene represented in this entry.; DISEASE: Note=SMAD4 variants may be associated with susceptibility to pulmonary hypertension, a disorder characterized by plexiform lesions of proliferating endothelial cells in pulmonary arterioles. The lesions lead to elevated pulmonary arterial pression, right ventricular failure, and death. The disease can occur from infancy throughout life and it has a mean age at onset of 36 years. Penetrance is reduced. Although familial pulmonary hypertension is rare, cases secondary to known etiologies are more common and include those associated with the appetite-suppressant drugs. {ECO:0000269|PubMed:21898662}.; DISEASE: Myhre syndrome (MYHRS) [MIM:139210]: A syndrome characterized by pre- and postnatal growth deficiency, intellectual disability, generalized muscle hypertrophy and striking muscular build, decreased joint mobility, cryptorchidism, and unusual facies. Dysmorphic facial features include microcephaly, midface hypoplasia, prognathism, and blepharophimosis. Typical skeletal anomalies are short stature, square body shape, broad ribs, iliac hypoplasia, brachydactyly, flattened vertebrae, and thickened calvaria. Other features, such as congenital heart disease, may also occur. {ECO:0000269|PubMed:22158539, ECO:0000269|PubMed:22243968}. Note=The disease is caused by variants affecting the gene represented in this entry.	Dwarfin/SMAD family	AMYLOID-BETA(P05067);F-BOX/WD(Q9Y297);DACHSHUND(Q9UI36);MRNA-DECAPPING(Q9NPI6);HOMEOBOX(Q92988);RNA-BINDING(Q01844);FORKHEAD(O43524);FORKHEAD(P98177);ENDOTHELIAL(P23769);LIM(P61968);NF-KAPPA-B(Q8NI38);SERINE/THREONINE-PROTEIN(Q9UBE8);COUP(P24468);RAS(Q8WWW0);SKI(P12755);SKI-LIKE(P12757);MOTHERS(Q15797);MOTHERS(Q15796);MOTHERS(P84022);MOTHERS(Q13485);MOTHERS(O15198);TRANSCRIPTION(P08047);E3(Q9UPN9);SUMO-CONJUGATING(P63279);PROBABLE(Q93008);ZINC(Q15915);P43268-3;O15198-2;Q08117-2;P70056;P70398	Evidence at protein level	X-ray crystallography (12)	0..8,138..286,296..311,464..490,544..552	37.7	0	Yes	No	No	No	No			180.0	159.0	339.0	0.33	20.0	1962-03-01	1935-04-01		Not applicable
Q13487	SNAPC2	SNAPC2 SNAP45	No	MKPPPRRRAAPARYLGEVTGPATWSAREKRQLVRLLQARQGQPEPDATELARELRGRSEAEIRVFLQQLKGRVAREAIQKVHPGGLQGPRRREAQPPAPIEVWTDLAEKITGPLEEALAVAFSQVLTIAATEPVTLLHSKPPKPTQARGKPLLLSAPGGQEDPAPEIPSSAPAAPSSAPRTPDPAPEKPSESSAGPSTEEDFAVDFEKIYKYLSSVSRSGRSPELSAAESAVVLDLLMSLPEELPLLPCTALVEHMTETYLRLTAPQPIPAGGSLGPAAEGDGAGSKAPEETPPATEKAEHSELKSPWQAAGICPLNPFLVPLELLGRAATPAR	334.0	Nucleus	FUNCTION: Part of the SNAPc complex required for the transcription of both RNA polymerase II and III small-nuclear RNA genes. Binds to the proximal sequence element (PSE), a non-TATA-box basal promoter element common to these 2 types of genes. Recruits TBP and BRF2 to the U6 snRNA TATA box.	snRNA transcription;transcription by RNA polymerase II;transcription by RNA polymerase III	RNA polymerase II general transcription initiation factor activity	cytosol;nuclear body;nucleoplasm;nucleus						Evidence at protein level		0..22,43..45,81..96,131..201,267..320,329..334	50.3	0	No	No	No	No	No			75.0	211.0	286.0	0.22	14.0	2019-04-01	2019-07-01	Not applicable	Not applicable		Not applicable
Q13488	TCIRG1	TCIRG1 ATP6N1C ATP6V0A3	No	MGSMFRSEEVALVQLFLPTAAAYTCVSRLGELGLVEFRDLNASVSAFQRRFVVDVRRCEELEKTFTFLQEEVRRAGLVLPPPKGRLPAPPPRDLLRIQEETERLAQELRDVRGNQQALRAQLHQLQLHAAVLRQGHEPQLAAAHTDGASERTPLLQAPGGPHQDLRVNFVAGAVEPHKAPALERLLWRACRGFLIASFRELEQPLEHPVTGEPATWMTFLISYWGEQIGQKIRKITDCFHCHVFPFLQQEEARLGALQQLQQQSQELQEVLGETERFLSQVLGRVLQLLPPGQVQVHKMKAVYLALNQCSVSTTHKCLIAEAWCSVRDLPALQEALRDSSMEEGVSAVAHRIPCRDMPPTLIRTNRFTASFQGIVDAYGVGRYQEVNPAPYTIITFPFLFAVMFGDVGHGLLMFLFALAMVLAENRPAVKAAQNEIWQTFFRGRYLLLLMGLFSIYTGFIYNECFSRATSIFPSGWSVAAMANQSGWSDAFLAQHTMLTLDPNVTGVFLGPYPFGIDPIWSLAANHLSFLNSFKMKMSVILGVVHMAFGVVLGVFNHVHFGQRHRLLLETLPELTFLLGLFGYLVFLVIYKWLCVWAARAASAPSILIHFINMFLFSHSPSNRLLYPRQEVVQATLVVLALAMVPILLLGTPLHLLHRHRRRLRRRPADRQEENKAGLLDLPDASVNGWSSDEEKAGGLDDEEEAELVPSEVLMHQAIHTIEFCLGCVSNTASYLRLWALSLAHAQLSEVLWAMVMRIGLGLGREVGVAAVVLVPIFAAFAVMTVAILLVMEGLSAFLHALRLHWVEFQNKFYSGTGYKLSPFTFAATDD	830.0	Membrane;Multi-pass membrane protein	FUNCTION: Subunit of the V0 complex of vacuolar(H+)-ATPase (V-ATPase), a multisubunit enzyme composed of a peripheral complex (V1) that hydrolyzes ATP and a membrane integral complex (V0) that translocates protons (By similarity). V-ATPase is responsible for acidifying and maintaining the pH of intracellular compartments and in some cell types, is targeted to the plasma membrane, where it is responsible for acidifying the extracellular environment (By similarity). Seems to be directly involved in T-cell activation (PubMed:10329006). {ECO:0000250|UniProtKB:Q29466, ECO:0000250|UniProtKB:Q93050, ECO:0000269|PubMed:10329006}.	apoptotic process;autophagosome assembly;B cell differentiation;bone resorption;cellular calcium ion homeostasis;cellular defense response;cellular response to cytokine stimulus;dentin mineralization;enamel mineralization;establishment of cell polarity;establishment of vesicle localization;gene expression;hematopoietic stem cell homeostasis;immunoglobulin mediated immune response;inflammatory response;lysosomal lumen acidification;macroautophagy;memory T cell activation;optic nerve development;ossification;osteoclast differentiation;osteoclast proliferation;pH reduction;phagosome acidification;positive regulation of cell population proliferation;protein catabolic process in the vacuole;protein localization to organelle;proton transmembrane transport;regulation of gene expression;regulation of insulin secretion;regulation of osteoblast differentiation;regulation of proton transport;response to silver ion;retina development in camera-type eye;ruffle organization;T cell differentiation;T cell homeostasis;T-helper 1 cell activation;tooth eruption;vacuolar acidification	ATPase binding;proton-transporting ATPase activity, rotational mechanism	apical plasma membrane;endosome membrane;ficolin-1-rich granule membrane;integral component of plasma membrane;late endosome;lysosomal membrane;nucleus;phagocytic vesicle membrane;plasma membrane;proton-transporting V-type ATPase complex;vacuolar proton-transporting V-type ATPase complex;vacuolar proton-transporting V-type ATPase, V0 domain		TISSUE SPECIFICITY: Isoform long is highly expressed in osteoclastomas. Isoform short is highly expressed in thymus.	DISEASE: Osteopetrosis, autosomal recessive 1 (OPTB1) [MIM:259700]: A rare genetic disease characterized by abnormally dense bone, due to defective resorption of immature bone. Osteopetrosis occurs in two forms: a severe autosomal recessive form occurring in utero, infancy, or childhood, and a benign autosomal dominant form occurring in adolescence or adulthood. Recessive osteopetrosis commonly manifests in early infancy with macrocephaly, feeding difficulties, evolving blindness and deafness, bone marrow failure, severe anemia, and hepatosplenomegaly. Deafness and blindness are generally thought to represent effects of pressure on nerves. {ECO:0000269|PubMed:11532986, ECO:0000269|PubMed:12552563, ECO:0000269|PubMed:15300850}. Note=The disease is caused by variants affecting the gene represented in this entry.	V-ATPase 116 kDa subunit family	POGO(Q7Z3K3);T-CELL(O43711)	Evidence at protein level		0..3,82..85,135..166,208..211,315..315,427..433,665..707,763..769,826..830	2023-08-12	8	No	No	No	No	No			115.0	695.0	810.0	0.14	16.0	1993-01-01	1963-06-01	Not applicable	Not applicable		Not applicable
Q13489	BIRC3	BIRC3 API2 MIHC RNF49	No	MNIVENSIFLSNLMKSANTFELKYDLSCELYRMSTYSTFPAGVPVSERSLARAGFYYTGVNDKVKCFCCGLMLDNWKRGDSPTEKHKKLYPSCRFVQSLNSVNNLEATSQPTFPSSVTNSTHSLLPGTENSGYFRGSYSNSPSNPVNSRANQDFSALMRSSYHCAMNNENARLLTFQTWPLTFLSPTDLAKAGFYYIGPGDRVACFACGGKLSNWEPKDNAMSEHLRHFPKCPFIENQLQDTSRYTVSNLSMQTHAARFKTFFNWPSSVLVNPEQLASAGFYYVGNSDDVKCFCCDGGLRCWESGDDPWVQHAKWFPRCEYLIRIKGQEFIRQVQASYPHLLEQLLSTSDSPGDENAESSIIHFEPGEDHSEDAIMMNTPVINAAVEMGFSRSLVKQTVQRKILATGENYRLVNDLVLDLLNAEDEIREEERERATEEKESNDLLLIRKNRMALFQHLTCVIPILDSLLTAGIINEQEHDVIKQKTQTSLQARELIDTILVKGNIAATVFRNSLQEAEAVLYEHLFVQQDIKYIPTEDVSDLPVEEQLRRLQEERTCKVCMDKEVSIVFIPCGHLVVCKDCAPSLRKCPICRSTIKGTVRTFLS	604.0	Cytoplasm;Nucleus	FUNCTION: Multi-functional protein which regulates not only caspases and apoptosis, but also modulates inflammatory signaling and immunity, mitogenic kinase signaling and cell proliferation, as well as cell invasion and metastasis. Acts as an E3 ubiquitin-protein ligase regulating NF-kappa-B signaling and regulates both canonical and non-canonical NF-kappa-B signaling by acting in opposite directions: acts as a positive regulator of the canonical pathway and suppresses constitutive activation of non-canonical NF-kappa-B signaling. The target proteins for its E3 ubiquitin-protein ligase activity include: RIPK1, RIPK2, RIPK3, RIPK4, CASP3, CASP7, CASP8, IKBKE, TRAF1, and BCL10. Acts as an important regulator of innate immune signaling via regulation of Toll-like receptors (TLRs), Nodlike receptors (NLRs) and RIG-I like receptors (RLRs), collectively referred to as pattern recognition receptors (PRRs). Protects cells from spontaneous formation of the ripoptosome, a large multi-protein complex that has the capability to kill cancer cells in a caspase-dependent and caspase-independent manner. Suppresses ripoptosome formation by ubiquitinating RIPK1 and CASP8. {ECO:0000269|PubMed:21931591, ECO:0000269|PubMed:23453969}.	cell surface receptor signaling pathway;I-kappaB kinase/NF-kappaB signaling;negative regulation of apoptotic process;negative regulation of necroptotic process;NIK/NF-kappaB signaling;positive regulation of I-kappaB kinase/NF-kappaB signaling;positive regulation of protein ubiquitination;regulation of apoptotic process;regulation of cell cycle;regulation of cysteine-type endopeptidase activity;regulation of inflammatory response;regulation of innate immune response;regulation of necroptotic process;regulation of nucleotide-binding oligomerization domain containing signaling pathway;regulation of RIG-I signaling pathway;regulation of toll-like receptor signaling pathway;spermatogenesis;tumor necrosis factor-mediated signaling pathway	cysteine-type endopeptidase inhibitor activity involved in apoptotic process;metal ion binding;protein-containing complex binding;transferase activity;ubiquitin protein ligase activity;ubiquitin-protein transferase activity	cytoplasm;cytosol;membrane raft;nucleoplasm;nucleus;protein-containing complex		TISSUE SPECIFICITY: Highly expressed in fetal lung, and kidney. In the adult, expression is mainly seen in lymphoid tissues, including spleen, thymus and peripheral blood lymphocytes.	DISEASE: Note=A chromosomal aberration involving BIRC3 is recurrent in low-grade mucosa-associated lymphoid tissue (MALT lymphoma). Translocation t(11;18)(q21;q21) with MALT1. This translocation is found in approximately 50% of cytogenetically abnormal low-grade MALT lymphoma.	IAP family	RECEPTOR-INTERACTING(Q13546);RECEPTOR-INTERACTING(O43353);RECEPTOR-INTERACTING(Q9Y572);RECEPTOR-INTERACTING(P57078);TNF(Q12933);UBIQUITIN-CONJUGATING(P62837);UBIQUITIN-CONJUGATING(P61088)	Evidence at protein level	X-ray crystallography (6)	0..31,100..165,238..246,301..305,336..375,401..407,430..437,535..554,571..571,602..604	2023-03-30	0	No	No	No	No	No			102.0	88.0	190.0	0.17	29.0	2023-08-04	1946-05-01	Not applicable	RING		Not applicable
Q13490	BIRC2	BIRC2 API1 MIHB RNF48	Yes	MHKTASQRLFPGPSYQNIKSIMEDSTILSDWTNSNKQKMKYDFSCELYRMSTYSTFPAGVPVSERSLARAGFYYTGVNDKVKCFCCGLMLDNWKLGDSPIQKHKQLYPSCSFIQNLVSASLGSTSKNTSPMRNSFAHSLSPTLEHSSLFSGSYSSLSPNPLNSRAVEDISSSRTNPYSYAMSTEEARFLTYHMWPLTFLSPSELARAGFYYIGPGDRVACFACGGKLSNWEPKDDAMSEHRRHFPNCPFLENSLETLRFSISNLSMQTHAARMRTFMYWPSSVPVQPEQLASAGFYYVGRNDDVKCFCCDGGLRCWESGDDPWVEHAKWFPRCEFLIRMKGQEFVDEIQGRYPHLLEQLLSTSDTTGEENADPPIIHFGPGESSSEDAVMMNTPVVKSALEMGFNRDLVKQTVQSKILTTGENYKTVNDIVSALLNAEDEKREEEKEKQAEEMASDDLSLIRKNRMALFQQLTCVLPILDNLLKANVINKQEHDIIKQKTQIPLQARELIDTILVKGNAAANIFKNCLKEIDSTLYKNLFVDKNMKYIPTEDVSGLSLEEQLRRLQEERTCKVCMDKEVSVVFIPCGHLVVCQECAPSLRKCPICRGIIKGTVRTFLS	618.0	Cytoplasm;Nucleus	FUNCTION: Multi-functional protein which regulates not only caspases and apoptosis, but also modulates inflammatory signaling and immunity, mitogenic kinase signaling, and cell proliferation, as well as cell invasion and metastasis. Acts as an E3 ubiquitin-protein ligase regulating NF-kappa-B signaling and regulates both canonical and non-canonical NF-kappa-B signaling by acting in opposite directions: acts as a positive regulator of the canonical pathway and suppresses constitutive activation of non-canonical NF-kappa-B signaling. The target proteins for its E3 ubiquitin-protein ligase activity include: RIPK1, RIPK2, RIPK3, RIPK4, CASP3, CASP7, CASP8, TRAF2, DIABLO/SMAC, MAP3K14/NIK, MAP3K5/ASK1, IKBKG/NEMO, IKBKE and MXD1/MAD1. Can also function as an E3 ubiquitin-protein ligase of the NEDD8 conjugation pathway, targeting effector caspases for neddylation and inactivation. Acts as an important regulator of innate immune signaling via regulation of Toll-like receptors (TLRs), Nodlike receptors (NLRs) and RIG-I like receptors (RLRs), collectively referred to as pattern recognition receptors (PRRs). Protects cells from spontaneous formation of the ripoptosome, a large multi-protein complex that has the capability to kill cancer cells in a caspase-dependent and caspase-independent manner. Suppresses ripoptosome formation by ubiquitinating RIPK1 and CASP8. Can stimulate the transcriptional activity of E2F1. Plays a role in the modulation of the cell cycle. {ECO:0000269|PubMed:15665297, ECO:0000269|PubMed:18082613, ECO:0000269|PubMed:21145488, ECO:0000269|PubMed:21653699, ECO:0000269|PubMed:21931591, ECO:0000269|PubMed:23453969}.	cell surface receptor signaling pathway;I-kappaB kinase/NF-kappaB signaling;necroptotic process;negative regulation of apoptotic process;negative regulation of necroptotic process;negative regulation of ripoptosome assembly involved in necroptotic process;NIK/NF-kappaB signaling;placenta development;positive regulation of I-kappaB kinase/NF-kappaB signaling;positive regulation of protein K48-linked ubiquitination;positive regulation of protein K63-linked ubiquitination;positive regulation of protein monoubiquitination;positive regulation of protein ubiquitination;proteasome-mediated ubiquitin-dependent protein catabolic process;protein polyubiquitination;regulation of apoptotic process;regulation of cell cycle;regulation of cell differentiation;regulation of cell population proliferation;regulation of cysteine-type endopeptidase activity;regulation of inflammatory response;regulation of innate immune response;regulation of necroptotic process;regulation of NIK/NF-kappaB signaling;regulation of nucleotide-binding oligomerization domain containing signaling pathway;regulation of reactive oxygen species metabolic process;regulation of RIG-I signaling pathway;regulation of toll-like receptor signaling pathway;response to cAMP;response to ethanol;response to hypoxia;tumor necrosis factor-mediated signaling pathway	chaperone binding;cysteine-type endopeptidase inhibitor activity involved in apoptotic process;FBXO family protein binding;identical protein binding;protein N-terminus binding;protein-containing complex binding;transcription coactivator activity;transferase activity;ubiquitin binding;ubiquitin protein ligase activity;ubiquitin-protein transferase activity;zinc ion binding	CD40 receptor complex;cytoplasm;cytoplasmic side of plasma membrane;cytosol;membrane raft;nucleus;XY body		TISSUE SPECIFICITY: Present in many fetal and adult tissues. Mainly expressed in adult skeletal muscle, thymus, testis, ovary, and pancreas, low or absent in brain and peripheral blood leukocytes.		IAP family	BACULOVIRAL(Q13490);BACULOVIRAL(Q96CA5);TYROSINE-PROTEIN(P51451);CYTOPLASMIC(P51813);BOLA-LIKE(Q9Y3E2);CASPASE-7(P55210);CASPASE-9(P55211);DIABLO(Q9NR28);ELL-ASSOCIATED(Q96CJ1);EXOSOME(Q9NQT4);GRIP(Q96CN9);GLIAL(P14136);JUNCTOPHILIN-3(Q8WXH2);LYSINE-SPECIFIC(O60341);E3(Q8TBB1);NEUROMEDIN-B(P08949);PROTEIN(Q96HA8);NUCLEAR(Q9UBU9);UBIQUITIN(Q96FW1);PROTEIN(Q8N3J5);RAS-RELATED(P63000);REPLICATION(P40937);RECEPTOR-INTERACTING(Q13546);RECEPTOR-INTERACTING(O43353);RECEPTOR-INTERACTING(Q9Y572);RECEPTOR-INTERACTING(P57078);TUMOR(Q9NP84);TNF(Q13077);TNF(Q12933);TESTIS-SPECIFIC(Q9BZW7);A0A087WZT3;P08949-2;Q06455-2;Q9Y4C2-2;Q13490-1	Evidence at protein level	NMR spectroscopy (2); X-ray crystallography (22)	0..48,119..179,251..260,362..388,568..568,616..618	2023-09-23	0	No	No	No	No	No			99.0	126.0	225.0	0.16	38.0	2015-06-01	2023-02-05	Not applicable	RING		Not applicable
Q13491	GPM6B	GPM6B M6B	No	MKPAMETAAEENTEQSQERKGCFECCIKCLGGVPYASLVATILCFSGVALFCGCGHVALAGTVAILEQHFSTNASDHALLSEVIQLMQYVIYGIASFFFLYGIILLAEGFYTTSAVKELHGEFKTTACGRCISGMFVFLTYVLGVAWLGVFGFSAVPVFMFYNIWSTCEVIKSPQTNGTTGVEQICVDIRQYGIIPWNAFPGKICGSALENICNTNEFYMSYHLFIVACAGAGATVIALLIYMMATTYNYAVLKFKSREDCCTKF	265.0	Cell membrane;Multi-pass membrane protein	FUNCTION: May be involved in neural development. Involved in regulation of osteoblast function and bone formation. Involved in matrix vesicle release by osteoblasts; this function seems to involve maintenance of the actin cytoskeleton. May be involved in cellular trafficking of SERT and thereby in regulation of serotonin uptake. {ECO:0000269|PubMed:21638316}.	extracellular matrix assembly;negative regulation of protein localization to cell surface;negative regulation of serotonin uptake;nervous system development;neuron projection development;ossification;positive regulation of bone mineralization;protein transport;regulation of actin cytoskeleton organization;regulation of focal adhesion assembly		integral component of membrane;membrane raft;plasma membrane		TISSUE SPECIFICITY: Neurons and glia; cerebellar Bergmann glia, in glia within white matter tracts of the cerebellum and cerebrum, and in embryonic dorsal root ganglia.		Myelin proteolipid protein family	ENDOPLASMIC(Q9Y282);SYNTAXIN-1A(Q16623)	Evidence at protein level		0..19,30..31,74..76,114..127,174..181,260..265	2023-02-19	4	No	No	No	No	No			88.0	28.0	116.0	0.33	10.0	1977-03-01	1951-01-01	Not applicable	Not applicable		Not applicable
Q13492	PICALM	PICALM CALM	Yes	MSGQSLTDRITAAQHSVTGSAVSKTVCKATTHEIMGPKKKHLDYLIQCTNEMNVNIPQLADSLFERTTNSSWVVVFKSLITTHHLMVYGNERFIQYLASRNTLFNLSNFLDKSGLQGYDMSTFIRRYSRYLNEKAVSYRQVAFDFTKVKRGADGVMRTMNTEKLLKTVPIIQNQMDALLDFNVNSNELTNGVINAAFMLLFKDAIRLFAAYNEGIINLLEKYFDMKKNQCKEGLDIYKKFLTRMTRISEFLKVAEQVGIDRGDIPDLSQAPSSLLDALEQHLASLEGKKIKDSTAASRATTLSNAVSSLASTGLSLTKVDEREKQAALEEEQARLKALKEQRLKELAKKPHTSLTTAASPVSTSAGGIMTAPAIDIFSTPSSSNSTSKLPNDLLDLQQPTFHPSVHPMSTASQVASTWGDPFSATVDAVDDAIPSLNPFLTKSSGDVHLSISSDVSTFTTRTPTHEMFVGFTPSPVAQPHPSAGLNVDFESVFGNKSTNVIVDSGGFDELGGLLKPTVASQNQNLPVAKLPPSKLVSDDLDSSLANLVGNLGIGNGTTKNDVNWSQPGEKKLTGGSNWQPKVAPTTAWNAATMAPPVMAYPATTPTGMIGYGIPPQMGSVPVMTQPTLIYSQPVMRPPNPFGPVSGAQIQFM	652.0	Cell membrane;Membrane;clathrin-coated pit;Golgi apparatus;Cytoplasmic vesicle;clathrin-coated vesicle;Nucleus	FUNCTION: Cytoplasmic adapter protein that plays a critical role in clathrin-mediated endocytosis which is important in processes such as internalization of cell receptors, synaptic transmission or removal of apoptotic cells. Recruits AP-2 and attaches clathrin triskelions to the cytoplasmic side of plasma membrane leading to clathrin-coated vesicles (CCVs) assembly (PubMed:10436022, PubMed:16262731, PubMed:27574975). Furthermore, regulates clathrin-coated vesicle size and maturation by directly sensing and driving membrane curvature (PubMed:25898166). In addition to binding to clathrin, mediates the endocytosis of small R-SNARES (Soluble NSF Attachment Protein REceptors) between plasma membranes and endosomes including VAMP2, VAMP3, VAMP4, VAMP7 or VAMP8 (PubMed:22118466, PubMed:21808019, PubMed:23741335). In turn, PICALM-dependent SNARE endocytosis is required for the formation and maturation of autophagic precursors (PubMed:25241929). Modulates thereby autophagy and the turnover of autophagy substrates such as MAPT/TAU or amyloid precursor protein cleaved C-terminal fragment (APP-CTF) (PubMed:25241929, PubMed:24067654). {ECO:0000269|PubMed:10436022, ECO:0000269|PubMed:16262731, ECO:0000269|PubMed:21808019, ECO:0000269|PubMed:22118466, ECO:0000269|PubMed:23741335, ECO:0000269|PubMed:24067654, ECO:0000269|PubMed:25241929, ECO:0000269|PubMed:25898166, ECO:0000269|PubMed:27574975}.	amyloid-beta clearance by transcytosis;axonogenesis;clathrin coat assembly;clathrin-coated pit assembly;clathrin-dependent endocytosis;dendrite morphogenesis;endocytosis;endosomal transport;hemopoiesis;iron ion homeostasis;learning or memory;membrane bending;negative regulation of gene expression;negative regulation of metalloendopeptidase activity involved in amyloid precursor protein catabolic process;negative regulation of protein localization to cell surface;negative regulation of protein localization to plasma membrane;negative regulation of receptor-mediated endocytosis;positive regulation of amyloid-beta formation;positive regulation of aspartic-type endopeptidase activity involved in amyloid precursor protein catabolic process;positive regulation of DNA-templated transcription;positive regulation of GTPase activity;positive regulation of neuron death;protein-containing complex assembly;receptor internalization;receptor-mediated endocytosis;regulation of aspartic-type endopeptidase activity involved in amyloid precursor protein catabolic process;regulation of clathrin-dependent endocytosis;regulation of endocytosis;regulation of protein localization;regulation of vesicle size;synaptic vesicle budding from presynaptic endocytic zone membrane;synaptic vesicle maturation;vesicle budding from membrane;vesicle cargo loading;vesicle-mediated transport	1-phosphatidylinositol binding;amyloid-beta binding;cadherin binding;clathrin binding;clathrin heavy chain binding;low-density lipoprotein particle receptor binding;phosphatidylinositol-4,5-bisphosphate binding;small GTPase binding;SNARE binding;tau protein binding	cell surface;clathrin coat of coated pit;clathrin-coated endocytic vesicle;clathrin-coated pit;clathrin-coated vesicle;cytosol;early endosome;endosome to plasma membrane transport vesicle;extrinsic component of presynaptic endocytic zone membrane;Golgi apparatus;intracellular membrane-bounded organelle;intrinsic component of membrane;membrane;neurofibrillary tangle;neuronal cell body;nucleus;perinuclear region of cytoplasm;plasma membrane;postsynaptic membrane;presynaptic membrane;synaptic vesicle;vesicle		TISSUE SPECIFICITY: Expressed in all tissues examined. {ECO:0000269|PubMed:8643484}.	DISEASE: Note=A chromosomal aberration involving PICALM is found in diffuse histiocytic lymphomas. Translocation t(10;11)(p13;q14) with MLLT10. {ECO:0000269|PubMed:8643484}.	PICALM/SNAP91 family	EPIDERMAL(P42566);FOUR(Q14192);ATAXIN-1(P54253);ATAXIN-1-LIKE(P0C7T5);ZINC(Q96K80)	Evidence at protein level		0..2,269..270,289..293,314..324,346..652	50.0	0	No	No	No	No	No			71.0	581.0	652.0	0.11	40.0	2013-06-01	2023-07-03	Not applicable	Not applicable		Not applicable
Q13495	MAMLD1	MAMLD1 CG1 CXorf6	No	MDDWKSRLVIKSMLPHFAMVGNRQEPRKLQESGKKPSWMEEEDLSFLYKSSPGRKHQGTVKRRQEEDHFQFPDMADGGYPNKIKRPCLEDVTLAMGPGAHPSTACAELQVPPLTINPSPAAMGVAGQSLLLENNPMNGNIMGSPFVVPQTTEVGLKGPTVPYYEKINSVPAVDQELQELLEELTKIQDPSPNELDLEKILGTKPEEPLVLDHPQATLSTTPKPSVQMSHLESLASSKEFASSCSQVTGMSLQIPSSSTGISYSIPSTSKQIVSPSSSMAQSKSQVQAMLPVALPPLPVPQWHHAHQLKALAASKQGSATKQQGPTPSWSGLPPPGLSPPYRPVPSPHPPPLPLPPPPPPFSPQSLMVSCMSSNTLSGSTLRGSPNALLSSMTSSSNAALGPAMPYAPEKLPSPALTQQPQFGPQSSILANLMSSTIKTPQGHLMSALPASNPGPSPPYRPEKLSSPGLPQQSFTPQCSLIRSLTPTSNLLSQQQQQQQQQQQANVIFKPISSNSSKTLSMIMQQGMASSSPGATEPFTFGNTKPLSHFVSEPGPQKMPSMPTTSRQPSLLHYLQQPTPTQASSATASSTATATLQLQQQQQQQQQQPDHSSFLLQQMMQQPQRFQRSVASDSMPALPRQGCCHLFAWTSAASSVKPQHQHGNSFTSRQDPQPGDVSPSNITHVDKACKLGEARHPQVSLGRQPPSCQALGSESFLPGSSFAHELARVTSSYSTSEAAPWGSWDPKAWRQVPAPLLPSCDATARGTEIRSYGNDP	774.0	Nucleus	FUNCTION: Transactivates the HES3 promoter independently of NOTCH proteins. HES3 is a non-canonical NOTCH target gene which lacks binding sites for RBPJ. {ECO:0000269|PubMed:18162467}.	male gonad development;regulation of transcription by RNA polymerase II		centrosome;Golgi apparatus;nuclear body;nucleoplasm		TISSUE SPECIFICITY: Expressed in fetal brain, fetal ovary and fetal testis. Expressed in adult brain, ovary, skin, testis, uterus. Highly expressed in skeletal muscle. {ECO:0000269|PubMed:18162467}.	DISEASE: Hypospadias 2, X-linked (HYSP2) [MIM:300758]: A common malformation in which the urethra opens on the ventral side of the penis, due to developmental arrest of urethral fusion. The opening can be located glandular, penile, or even more posterior in the scrotum or perineum. Hypospadias is a feature of several syndromic disorders, including the androgen insensitivity syndrome and Opitz syndrome. {ECO:0000269|PubMed:17086185}. Note=The disease is caused by variants affecting the gene represented in this entry.	Mastermind family		Evidence at protein level		0..173,186..348,360..774	96.8	0	No	No	No	No	No			98.0	556.0	654.0	0.13	33.0	2026-04-01	1984-02-01	Not applicable	Not applicable		Not applicable
Q13496	MTM1	MTM1 CG2	Yes	MASASTSKYNSHSLENESIKRTSRDGVNRDLTEAVPRLPGETLITDKEVIYICPFNGPIKGRVYITNYRLYLRSLETDSSLILDVPLGVISRIEKMGGATSRGENSYGLDITCKDMRNLRFALKQEGHSRRDMFEILTRYAFPLAHSLPLFAFLNEEKFNVDGWTVYNPVEEYRRQGLPNHHWRITFINKCYELCDTYPALLVVPYRASDDDLRRVATFRSRNRIPVLSWIHPENKTVIVRCSQPLVGMSGKRNKDDEKYLDVIRETNKQISKLTIYDARPSVNAVANKATGGGYESDDAYHNAELFFLDIHNIHVMRESLKKVKDIVYPNVEESHWLSSLESTHWLEHIKLVLTGAIQVADKVSSGKSSVLVHCSDGWDRTAQLTSLAMLMLDSFYRSIEGFEILVQKEWISFGHKFASRIGHGDKNHTDADRSPIFLQFIDCVWQMSKQFPTAFEFNEQFLIIILDHLYSCRFGTFLFNCESARERQKVTERTVSLWSLINSNKEKFKNPFYTKEINRVLYPVASMRHLELWVNYYIRWNPRIKQQQPNPVEQRYMELLALRDEYIKRLEELQLANSAKLSDPPTSPSSPSQMMPHVQTHF	603.0	Cytoplasm;Cell membrane;Peripheral membrane protein;Cell projection;filopodium;ruffle;Late endosome;myofibril;sarcomere	FUNCTION: Lipid phosphatase which dephosphorylates phosphatidylinositol 3-monophosphate (PI3P) and phosphatidylinositol 3,5-bisphosphate (PI(3,5)P2) (PubMed:11001925, PubMed:10900271, PubMed:12646134, PubMed:14722070). Has also been shown to dephosphorylate phosphotyrosine- and phosphoserine-containing peptides (PubMed:9537414). Negatively regulates EGFR degradation through regulation of EGFR trafficking from the late endosome to the lysosome (PubMed:14722070). Plays a role in vacuolar formation and morphology. Regulates desmin intermediate filament assembly and architecture (PubMed:21135508). Plays a role in mitochondrial morphology and positioning (PubMed:21135508). Required for skeletal muscle maintenance but not for myogenesis (PubMed:21135508). In skeletal muscles, stabilizes MTMR12 protein levels (PubMed:23818870). {ECO:0000269|PubMed:10900271, ECO:0000269|PubMed:11001925, ECO:0000269|PubMed:12646134, ECO:0000269|PubMed:14722070, ECO:0000269|PubMed:21135508, ECO:0000269|PubMed:23818870, ECO:0000269|PubMed:9537414}.	autophagosome assembly;endosome to lysosome transport;intermediate filament organization;mitochondrion distribution;mitochondrion morphogenesis;muscle cell cellular homeostasis;negative regulation of autophagosome assembly;negative regulation of proteasomal ubiquitin-dependent protein catabolic process;negative regulation of protein kinase B signaling;negative regulation of TOR signaling;phosphatidylinositol biosynthetic process;phosphatidylinositol dephosphorylation;positive regulation of skeletal muscle tissue growth;proteasome-mediated ubiquitin-dependent protein catabolic process;protein dephosphorylation;protein kinase B signaling;protein transport;regulation of vacuole organization;skeletal muscle tissue growth;TOR signaling	intermediate filament binding;phosphatidylinositol binding;phosphatidylinositol-3,5-bisphosphate 3-phosphatase activity;phosphatidylinositol-3-phosphatase activity;phosphoprotein phosphatase activity	cytoplasm;cytosol;filopodium;I band;late endosome;plasma membrane;ruffle			DISEASE: Myopathy, centronuclear, X-linked (CNMX) [MIM:310400]: A congenital muscle disorder characterized by progressive muscular weakness and wasting involving mainly limb girdle, trunk, and neck muscles. It may also affect distal muscles. Weakness may be present during childhood or adolescence or may not become evident until the third decade of life. Ptosis is a frequent clinical feature. The most prominent histopathologic features include high frequency of centrally located nuclei in muscle fibers not secondary to regeneration, radial arrangement of sarcoplasmic strands around the central nuclei, and predominance and hypotrophy of type 1 fibers. {ECO:0000269|PubMed:10063835, ECO:0000269|PubMed:10466421, ECO:0000269|PubMed:10502779, ECO:0000269|PubMed:10790201, ECO:0000269|PubMed:11793470, ECO:0000269|PubMed:12031625, ECO:0000269|PubMed:12522554, ECO:0000269|PubMed:12859411, ECO:0000269|PubMed:17005396, ECO:0000269|PubMed:19129059, ECO:0000269|PubMed:23818870, ECO:0000269|PubMed:9285787, ECO:0000269|PubMed:9305655, ECO:0000269|PubMed:9829274}. Note=The disease is caused by variants affecting the gene represented in this entry.	Protein-tyrosine phosphatase family, Non-receptor class myotubularin subfamily	MYC(O00499);DESMIN(P17661);EXOCYST(Q96A65);MYOTUBULARIN-RELATED(Q9C0I1);P31001;O70172	Evidence at protein level		0..33,543..550,581..603	2023-06-10	0	No	No	No	No	No			45.0	190.0	235.0	0.07	34.0	1964-05-01	2013-07-01	Not applicable	Not applicable		Not applicable
Q13501	SQSTM1	SQSTM1 ORCA OSIL	No	MASLTVKAYLLGKEDAAREIRRFSFCCSPEPEAEAEAAAGPGPCERLLSRVAALFPALRPGGFQAHYRDEDGDLVAFSSDEELTMAMSYVKDDIFRIYIKEKKECRRDHRPPCAQEAPRNMVHPNVICDGCNGPVVGTRYKCSVCPDYDLCSVCEGKGLHRGHTKLAFPSPFGHLSEGFSHSRWLRKVKHGHFGWPGWEMGPPGNWSPRPPRAGEARPGPTAESASGPSEDPSVNFLKNVGESVAAALSPLGIEVDIDVEHGGKRSRLTPVSPESSSTEEKSSSQPSSCCSDPSKPGGNVEGATQSLAEQMRKIALESEGRPEEQMESDNCSGGDDDWTHLSSKEVDPSTGELQSLQMPESEGPSSLDPSQEGPTGLKEAALYPHLPPEADPRLIESLSQMLSMGFSDEGGWLTRLLQTKNYDIGAALDTIQYSKHPPPL	440.0	Cytoplasm;cytosol;Late endosome;Lysosome;Cytoplasmic vesicle;autophagosome;Nucleus;Endoplasmic reticulum;PML body;myofibril;sarcomere	FUNCTION: Autophagy receptor required for selective macroautophagy (aggrephagy). Functions as a bridge between polyubiquitinated cargo and autophagosomes. Interacts directly with both the cargo to become degraded and an autophagy modifier of the MAP1 LC3 family (PubMed:16286508, PubMed:20168092, PubMed:24128730, PubMed:28404643, PubMed:22622177). Along with WDFY3, involved in the formation and autophagic degradation of cytoplasmic ubiquitin-containing inclusions (p62 bodies, ALIS/aggresome-like induced structures). Along with WDFY3, required to recruit ubiquitinated proteins to PML bodies in the nucleus (PubMed:24128730, PubMed:20168092). May regulate the activation of NFKB1 by TNF-alpha, nerve growth factor (NGF) and interleukin-1. May play a role in titin/TTN downstream signaling in muscle cells. May regulate signaling cascades through ubiquitination. Adapter that mediates the interaction between TRAF6 and CYLD (By similarity). May be involved in cell differentiation, apoptosis, immune response and regulation of K(+) channels. Involved in endosome organization by retaining vesicles in the perinuclear cloud: following ubiquitination by RNF26, attracts specific vesicle-associated adapters, forming a molecular bridge that restrains cognate vesicles in the perinuclear region and organizes the endosomal pathway for efficient cargo transport (PubMed:27368102). Promotes relocalization of 'Lys-63'-linked ubiquitinated STING1 to autophagosomes (PubMed:29496741). Acts as an activator of the NFE2L2/NRF2 pathway via interaction with KEAP1: interaction inactivates the BCR(KEAP1) complex, promoting nuclear accumulation of NFE2L2/NRF2 and subsequent expression of cytoprotective genes (PubMed:20452972, PubMed:28380357, PubMed:33393215). {ECO:0000250|UniProtKB:O08623, ECO:0000250|UniProtKB:Q64337, ECO:0000269|PubMed:10356400, ECO:0000269|PubMed:10747026, ECO:0000269|PubMed:11244088, ECO:0000269|PubMed:12471037, ECO:0000269|PubMed:15340068, ECO:0000269|PubMed:15802564, ECO:0000269|PubMed:15911346, ECO:0000269|PubMed:15953362, ECO:0000269|PubMed:16079148, ECO:0000269|PubMed:16286508, ECO:0000269|PubMed:19931284, ECO:0000269|PubMed:20168092, ECO:0000269|PubMed:20452972, ECO:0000269|PubMed:22622177, ECO:0000269|PubMed:24128730, ECO:0000269|PubMed:27368102, ECO:0000269|PubMed:28380357, ECO:0000269|PubMed:28404643, ECO:0000269|PubMed:29496741, ECO:0000269|PubMed:33393215}.	aggrephagy;apoptotic process;autophagy;autophagy of mitochondrion;brown fat cell proliferation;cell differentiation;endosomal transport;endosome organization;energy homeostasis;immune system process;intracellular signal transduction;macroautophagy;mitophagy;negative regulation of protein ubiquitination;negative regulation of transcription by RNA polymerase II;positive regulation of apoptotic process;positive regulation of long-term synaptic potentiation;positive regulation of protein localization to plasma membrane;positive regulation of protein phosphorylation;positive regulation of transcription by RNA polymerase II;protein import into nucleus;protein localization;protein localization to perinuclear region of cytoplasm;protein phosphorylation;regulation of I-kappaB kinase/NF-kappaB signaling;regulation of mitochondrion organization;regulation of protein complex stability;regulation of Ras protein signal transduction;response to ischemia;response to mitochondrial depolarisation;selective autophagy;temperature homeostasis;transcription by RNA polymerase II;ubiquitin-dependent protein catabolic process	enzyme binding;identical protein binding;ionotropic glutamate receptor binding;K63-linked polyubiquitin modification-dependent protein binding;protein kinase binding;protein kinase C binding;protein serine/threonine kinase activity;protein-containing complex binding;receptor tyrosine kinase binding;SH2 domain binding;ubiquitin binding;ubiquitin protein ligase binding;zinc ion binding	aggresome;amphisome;autolysosome;autophagosome;cytoplasm;cytosol;endoplasmic reticulum;extracellular exosome;inclusion body;intracellular membrane-bounded organelle;late endosome;Lewy body;mitochondrion;nucleoplasm;P-body;phagophore assembly site;PML body;sarcomere;sperm midpiece		TISSUE SPECIFICITY: Ubiquitously expressed. {ECO:0000269|PubMed:8650207}.	DISEASE: Paget disease of bone 3 (PDB3) [MIM:167250]: A disorder of bone remodeling characterized by increased bone turnover affecting one or more sites throughout the skeleton, primarily the axial skeleton. Osteoclastic overactivity followed by compensatory osteoblastic activity leads to a structurally disorganized mosaic of bone (woven bone), which is mechanically weaker, larger, less compact, more vascular, and more susceptible to fracture than normal adult lamellar bone. {ECO:0000269|PubMed:11992264, ECO:0000269|PubMed:12374763, ECO:0000269|PubMed:14584883, ECO:0000269|PubMed:15125799, ECO:0000269|PubMed:15146436, ECO:0000269|PubMed:15176995, ECO:0000269|PubMed:15207768, ECO:0000269|PubMed:19931284}. Note=The disease is caused by variants affecting the gene represented in this entry.; DISEASE: Note=In a cell model for Huntington disease (HD), appears to form a shell surrounding aggregates of mutant HTT that may protect cells from apoptosis, possibly by recruiting autophagosomal components to the polyubiquitinated protein aggregates. {ECO:0000269|PubMed:16286508}.; DISEASE: Frontotemporal dementia and/or amyotrophic lateral sclerosis 3 (FTDALS3) [MIM:616437]: A neurodegenerative disorder characterized by frontotemporal dementia and/or amyotrophic lateral sclerosis in affected individuals. There is high intrafamilial variation. Frontotemporal dementia is characterized by frontal and temporal lobe atrophy associated with neuronal loss, gliosis, and dementia. Patients exhibit progressive changes in social, behavioral, and/or language function. Amyotrophic lateral sclerosis is characterized by the death of motor neurons in the brain, brainstem, and spinal cord, resulting in fatal paralysis. Some FTDALS3 patients may also develop Paget disease of bone. {ECO:0000269|PubMed:22084127, ECO:0000269|PubMed:24042580, ECO:0000269|PubMed:24899140, ECO:0000269|PubMed:25114083}. Note=The disease is caused by variants affecting the gene represented in this entry.; DISEASE: Neurodegeneration with ataxia, dystonia, and gaze palsy, childhood-onset (NADGP) [MIM:617145]: A neurodegenerative disorder characterized by gait abnormalities, ataxia, dysarthria, dystonia, vertical gaze palsy, and cognitive decline. Disease onset is in childhood or adolescence. NADGP transmission pattern is consistent with autosomal recessive inheritance. {ECO:0000269|PubMed:27545679}. Note=The disease is caused by variants affecting the gene represented in this entry.; DISEASE: Myopathy, distal, with rimmed vacuoles (DMRV) [MIM:617158]: An autosomal dominant myopathy with adult onset, characterized by muscle weakness of the distal upper and lower limbs, walking difficulties, and proximal weakness of the shoulder girdle muscles. Muscle biopsy shows rimmed vacuoles. {ECO:0000269|PubMed:26208961}. Note=The disease is caused by variants affecting the gene represented in this entry.; DISEASE: Note=A chromosomal aberration involving SQSTM1 is found in a form of acute lymphoblastic leukemia. Translocation t(5;9)(q35;q34) with NUP214. {ECO:0000269|PubMed:20851865}.		AMYLOID-BETA(P05067);ATAXIN-1(P54253);BAG(O95817);HSP90(Q16543);CANNABINOID(P34972);DAZ-ASSOCIATED(Q15038);FH1/FH2(Q2V2M9);GAMMA-AMINOBUTYRIC(O95166);GAMMA-AMINOBUTYRIC(Q9H0R8);GAMMA-AMINOBUTYRIC(P60520);HEAT(P0DMV8);HUNTINGTIN(P42858);NF-KAPPA-B(Q9Y6K9);KELCH-LIKE(Q14145);LEUCINE-RICH(Q5S007);MUCOSA-ASSOCIATED(Q9UDY8);MICROTUBULE-ASSOCIATED(Q9H492);MICROTUBULE-ASSOCIATED(Q9GZQ8);MICROTUBULE-ASSOCIATED(Q9BXW4);DUAL(Q13163);NEXT(Q14596);HIGH(P04629);OPTINEURIN(Q96CV9);5'-AMP-ACTIVATED(Q9UGJ0);PROTEIN(P41743);TYROSINE-PROTEIN(Q12923);UV(P54725);SESTRIN-2(P58004);SH3(Q96B97);MOTHERS(P84022);ALPHA-SYNUCLEIN(P37840);SEQUESTOSOME-1(Q13501);E3(Q9UNE7);TNF(Q9Y4K3);TUBULIN(P07437);POLYUBIQUITIN-C(P0CG48);VITAMIN(P11473);WD(Q8IZQ1);O14576-2;Q2V2M9-4;P50542-3;Q9UBQ0-2;P19544-6;A0A024RC47;A8K2U6;P38182;Q9Z2X8;P28700;O70405;P12504	Evidence at protein level	Electron microscopy (4); NMR spectroscopy (5); X-ray crystallography (13)	0..2,28..40,104..120,172..230,264..390,433..440	50.7	0	No	No	No	No	No			77.0	13.0	90.0	0.17	20.0	1955-04-01	1968-05-01	Not applicable	Not applicable		Not applicable
Q13503	MED21	MED21 SRB7 SURB7	Yes	MADRLTQLQDAVNSLADQFCNAIGVLQQCGPPASFNNIQTAINKDQPANPTEEYAQLFAALIARTAKDIDVLIDSLPSEESTAALQAASLYKLEEENHEAATCLEDVVYRGDMLLEKIQSALADIAQSQLKTRSGTHSQSLPDS	144.0	Nucleus	FUNCTION: Component of the Mediator complex, a coactivator involved in the regulated transcription of nearly all RNA polymerase II-dependent genes. Mediator functions as a bridge to convey information from gene-specific regulatory proteins to the basal RNA polymerase II transcription machinery. Mediator is recruited to promoters by direct interactions with regulatory proteins and serves as a scaffold for the assembly of a functional preinitiation complex with RNA polymerase II and the general transcription factors. {ECO:0000269|PubMed:15249124, ECO:0000269|PubMed:9660976}.	blastocyst development;positive regulation of transcription by RNA polymerase II;positive regulation of transcription elongation by RNA polymerase II;positive regulation of transcription initiation by RNA polymerase II;regulation of transcription by RNA polymerase II;RNA polymerase II preinitiation complex assembly;somatic stem cell population maintenance	DNA-directed 5'-3' RNA polymerase activity;transcription coactivator activity;transcription coregulator activity	core mediator complex;mediator complex;nucleus				Mediator complex subunit 21 family	BIOGENESIS(Q9UL45);BLOC-1-RELATED(Q96GS4);HEPATOCYTE(O14964);KRUEPPEL-LIKE(O14901);LIMBIC(Q13449);MELANOMA-ASSOCIATED(O15481);MEDIATOR(Q15648);MEDIATOR(Q9NPJ6);MEDIATOR(O43513);MEDIATOR(Q9NWA0);MITOCHONDRIAL(Q9NQG6);NUCLEOPORIN(Q9BVL2);SOLUBLE(A1L4H1);TRIPARTITE(Q6ZMU5);ZINC(Q8N720);P63208-1	Evidence at protein level	Electron microscopy (6)	0..2,34..49,78..81,135..144	2023-08-20	0															Not applicable	Not applicable		Not applicable
Q13505	MTX1	MTX1 MTX MTXN	No	MLLGGPPRSPRSGTSPKGPWSSTGHVQFGKSPQTWPRRTRPRSPEPAAPSGVRGSTWTRRRDSPRRAGPTALSRYVGHLWMGRRPPSPEARGPVPRSSAASRARRSLASPGISPGPLTATIGGAVAGGGPRQGRAEAHKEVFPGQRVGKMAAPMELFCWSGGWGLPSVDLDSLAVLTYARFTGAPLKVHKISNPWQSPSGTLPALRTSHGEVISVPHKIITHLRKEKYNADYDLSARQGADTLAFMSLLEEKLLPVLVHTFWIDTKNYVEVTRKWYAEAMPFPLNFFLPGRMQRQYMERLQLLTGEHRPEDEEELEKELYREARECLTLLSQRLGSQKFFFGDAPASLDAFVFSYLALLLQAKLPSGKLQVHLRGLHNLCAYCTHILSLYFPWDGAEVPPQRQTPAGPETEEEPYRRRNQILSVLAGLAAMVGYALLSGIVSIQRATPARAPGTRTLGMAEEDEEE	466.0	Membrane;Single-pass type I membrane protein;Mitochondrion outer membrane	FUNCTION: Involved in transport of proteins into the mitochondrion. Essential for embryonic development (By similarity). {ECO:0000250}.	inner mitochondrial membrane organization;lactation;mitochondrion organization;protein insertion into mitochondrial outer membrane		cytoplasm;integral component of membrane;MIB complex;mitochondrial outer membrane;SAM complex				Metaxin family		Evidence at protein level		0..151,307..307,394..415,443..466	42.5	1	No	No	No	No	No			108.0	30.0	138.0	0.23	16.0	1943-03-01	2023-09-01	Not applicable	Not applicable		Not applicable
Q13506	NAB1	NAB1	No	MAAALPRTLGELQLYRILQKANLLSYFDAFIQQGGDDVQQLCEAGEEEFLEIMALVGMASKPLHVRRLQKALRDWVTNPGLFNQPLTSLPVSSIPIYKLPEGSPTWLGISCSSYERSSNAREPHLKIPKCAATTCVQSLGQGKSDVVGSLALQSVGESRLWQGHHATESEHSLSPADLGSPASPKESSEALDAAAALSVAECVERMAPTLPKSDLNEVKELLKTNKKLAKMIGHIFEMNDDDPHKEEEIRKYSAIYGRFDSKRKDGKHLTLHELTVNEAAAQLCVKDNALLTRRDELFALARQISREVTYKYTYRTTKSKCGERDELSPKRIKVEDGFPDFQDSVQTLFQQARAKSEELAALSSQQPEKVMAKQMEFLCNQAGYERLQHAERRLSAGLYRQSSEEHSPNGLTSDNSDGQGERPLNLRMPNLQNRQPHHFVVDGELSRLYPSEAKSHSSESLGILKDYPHSAFTLEKKVIKTEPEDSR	487.0	Nucleus	FUNCTION: Acts as a transcriptional repressor for zinc finger transcription factors EGR1 and EGR2. {ECO:0000250}.	endochondral ossification;myelination;negative regulation of DNA-templated transcription;regulation of DNA-templated transcription;regulation of epidermis development;Schwann cell differentiation	transcription coregulator activity	nucleoplasm;nucleus		TISSUE SPECIFICITY: Isoform Short is found in myeloid leukemia cell line KG-1.		NAB family		Evidence at protein level	NMR spectroscopy (1)	0..4,84..189,264..265,314..348,355..487	57.5	0	No	No	No	No	No			80.0	373.0	453.0	0.16	33.0	1978-06-01	1995-05-01	Not applicable	Not applicable		Not applicable
Q13507	TRPC3	TRPC3 TRP3	No	MSTKVRKCKEQARVTFPAPEEEEDEGEDEGAEPQRRRRGWRGVNGGLEPRSAPSQREPHGYCPPPFSHGPDLSMEGSPSLRRMTVMREKGRRQAVRGPAFMFNDRGTSLTAEEERFLDAAEYGNIPVVRKMLEESKTLNVNCVDYMGQNALQLAVGNEHLEVTELLLKKENLARIGDALLLAISKGYVRIVEAILNHPGFAASKRLTLSPCEQELQDDDFYAYDEDGTRFSPDITPIILAAHCQKYEVVHMLLMKGARIERPHDYFCKCGDCMEKQRHDSFSHSRSRINAYKGLASPAYLSLSSEDPVLTALELSNELAKLANIEKEFKNDYRKLSMQCKDFVVGVLDLCRDSEEVEAILNGDLESAEPLEVHRHKASLSRVKLAIKYEVKKFVAHPNCQQQLLTIWYENLSGLREQTIAIKCLVVLVVALGLPFLAIGYWIAPCSRLGKILRSPFMKFVAHAASFIIFLGLLVFNASDRFEGITTLPNITVTDYPKQIFRVKTTQFTWTEMLIMVWVLGMMWSECKELWLEGPREYILQLWNVLDFGMLSIFIAAFTARFLAFLQATKAQQYVDSYVQESDLSEVTLPPEIQYFTYARDKWLPSDPQIISEGLYAIAVVLSFSRIAYILPANESFGPLQISLGRTVKDIFKFMVLFIMVFFAFMIGMFILYSYYLGAKVNAAFTTVEESFKTLFWSIFGLSEVTSVVLKYDHKFIENIGYVLYGIYNVTMVVVLLNMLIAMINSSYQEIEDDSDVEWKFARSKLWLSYFDDGKTLPPPFSLVPSPKSFVYFIMRIVNFPKCRRRRLQKDIEMGMGNSKSRLNLFTQSNSRVFESHSFNSILNQPTRYQQIMKRLIKRYVLKAQVDKENDEVNEGELKEIKQDISSLRYELLEDKSQATEELAILIHKLSEKLNPSMLRCE	921.0	Cell membrane;Multi-pass membrane protein	FUNCTION: Forms a receptor-activated non-selective calcium permeant cation channel (PubMed:8646775, PubMed:9417057, PubMed:9930701, PubMed:20095964, PubMed:30139744, PubMed:29726814, PubMed:35051376). May be operated by a phosphatidylinositol second messenger system activated by receptor tyrosine kinases or G-protein coupled receptors (PubMed:8646775). {ECO:0000269|PubMed:20095964, ECO:0000269|PubMed:29726814, ECO:0000269|PubMed:30139744, ECO:0000269|PubMed:35051376, ECO:0000269|PubMed:8646775, ECO:0000269|PubMed:9417057, ECO:0000269|PubMed:9930701}.	calcium ion transmembrane transport;calcium ion transport;manganese ion transport;phototransduction;positive regulation of calcium ion transport into cytosol;positive regulation of cardiac muscle hypertrophy in response to stress;regulation of cytosolic calcium ion concentration;response to ATP;response to calcium ion;single fertilization	calcium channel activity;inositol 1,4,5 trisphosphate binding;store-operated calcium channel activity	cation channel complex;integral component of plasma membrane;plasma membrane		TISSUE SPECIFICITY: Expressed predominantly in brain and at much lower levels in ovary, colon, small intestine, lung, prostate, placenta and testis.	DISEASE: Spinocerebellar ataxia 41 (SCA41) [MIM:616410]: A form of spinocerebellar ataxia, a clinically and genetically heterogeneous group of cerebellar disorders. Patients show progressive incoordination of gait and often poor coordination of hands, speech and eye movements, due to degeneration of the cerebellum with variable involvement of the brainstem and spinal cord. {ECO:0000269|PubMed:25477146}. Note=The disease is caused by variants affecting the gene represented in this entry.	Transient receptor (TC 1.A.4) family, STrpC subfamily, TRPC3 sub-subfamily	INOSITOL(Q14573);INTERFERON-INDUCED(P20591);CALCIUM(Q96D31);P10686;P05480;Q80UE6	Evidence at protein level	Electron microscopy (8)	0..23,117..134,140..141,278..293,397..412,494..502,687..688,698..760,829..836	2023-08-17	8	No	No	No	No	No			79.0	9.0	88.0	0.09	55.0	1997-05-01	1986-05-01	Not applicable	Not applicable		Not applicable
Q13508	ART3	ART3 TMART	No	MKTGHFEIVTMLLATMILVDIFQVKAEVLDMADNAFDDEYLKCTDRMEIKYVPQLLKEEKASHQQLDTVWENAKAKWAARKTQIFLPMNFKDNHGIALMAYISEAQEQTPFYHLFSEAVKMAGQSREDYIYGFQFKAFHFYLTRALQLLRKPCEASSKTVVYRTSQGTSFTFGGLNQARFGHFTLAYSAKPQAANDQLTVLSIYTCLGVDIENFLDKESERITLIPLNEVFQVSQEGAGNNLILQSINKTCSHYECAFLGGLKTENCIENLEYFQPIYVYNPGEKNQKLEDHSEKNWKLEDHGEKNQKLEDHGVKILEPTQIPGMKIPEPFPLPEDKSQGNINNPTPGPVPVPGPKSHPSASSGKLLLPQFGMVIILISVSAINLFVAL	389.0	Cell membrane;Lipid-anchor;GPI-anchor		peptidyl-arginine ADP-ribosylation;protein ADP-ribosylation	NAD+ ADP-ribosyltransferase activity;NAD+-protein-arginine ADP-ribosyltransferase activity	anchored component of membrane;extracellular exosome;extracellular region;intrinsic component of plasma membrane;plasma membrane		TISSUE SPECIFICITY: Testis specific.		Arg-specific ADP-ribosyltransferase family		Evidence at protein level		0..4,17..24,157..157,174..174,193..196,217..219,272..389	35.7	1	No	No	No	No	No			31.0	158.0	189.0	0.08	29.0	1946-07-01	2023-06-02	Not applicable	Not applicable		Not applicable
Q13509	TUBB3	TUBB3 TUBB4	No	MREIVHIQAGQCGNQIGAKFWEVISDEHGIDPSGNYVGDSDLQLERISVYYNEASSHKYVPRAILVDLEPGTMDSVRSGAFGHLFRPDNFIFGQSGAGNNWAKGHYTEGAELVDSVLDVVRKECENCDCLQGFQLTHSLGGGTGSGMGTLLISKVREEYPDRIMNTFSVVPSPKVSDTVVEPYNATLSIHQLVENTDETYCIDNEALYDICFRTLKLATPTYGDLNHLVSATMSGVTTSLRFPGQLNADLRKLAVNMVPFPRLHFFMPGFAPLTARGSQQYRALTVPELTQQMFDAKNMMAACDPRHGRYLTVATVFRGRMSMKEVDEQMLAIQSKNSSYFVEWIPNNVKVAVCDIPPRGLKMSSTFIGNSTAIQELFKRISEQFTAMFRRKAFLHWYTGEGMDEMEFTEAESNMNDLVSEYQQYQDATAEEEGEMYEDDEEESEAQGPK	450.0	Cytoplasm;cytoskeleton;Cell projection;growth cone;lamellipodium;filopodium	FUNCTION: Tubulin is the major constituent of microtubules, a cylinder consisting of laterally associated linear protofilaments composed of alpha- and beta-tubulin heterodimers (PubMed:34996871). Microtubules grow by the addition of GTP-tubulin dimers to the microtubule end, where a stabilizing cap forms (PubMed:34996871). Below the cap, tubulin dimers are in GDP-bound state, owing to GTPase activity of alpha-tubulin (PubMed:34996871). TUBB3 plays a critical role in proper axon guidance and maintenance (PubMed:20074521). Binding of NTN1/Netrin-1 to its receptor UNC5C might cause dissociation of UNC5C from polymerized TUBB3 in microtubules and thereby lead to increased microtubule dynamics and axon repulsion (PubMed:28483977). Plays a role in dorsal root ganglion axon projection towards the spinal cord (PubMed:28483977). {ECO:0000269|PubMed:20074521, ECO:0000269|PubMed:28483977, ECO:0000269|PubMed:34996871}.	axon guidance;dorsal root ganglion development;microtubule cytoskeleton organization;mitotic cell cycle	GTP binding;GTPase activity;netrin receptor binding;peptide binding;structural constituent of cytoskeleton	axon;cell periphery;cytoplasm;dendrite;extracellular exosome;filopodium;growth cone;intercellular bridge;lamellipodium;microtubule;microtubule cytoskeleton;mitotic spindle;neuronal cell body;nucleus		TISSUE SPECIFICITY: Expression is primarily restricted to central and peripheral nervous system. Greatly increased expression in most cancerous tissues. {ECO:0000269|PubMed:14736079, ECO:0000269|PubMed:20191564}.	DISEASE: Fibrosis of extraocular muscles, congenital, 3A (CFEOM3A) [MIM:600638]: A congenital ocular motility disorder marked by restrictive ophthalmoplegia affecting extraocular muscles innervated by the oculomotor and/or trochlear nerves. It is clinically characterized by anchoring of the eyes in downward gaze, ptosis, and backward tilt of the head. Congenital fibrosis of extraocular muscles type 3 presents as a non-progressive, autosomal dominant disorder with variable expression. Patients may be bilaterally or unilaterally affected, and their oculo-motility defects range from complete ophthalmoplegia (with the eyes fixed in a hypo- and exotropic position), to mild asymptomatic restrictions of ocular movement. Ptosis, refractive error, amblyopia, and compensatory head positions are associated with the more severe forms of the disorder. In some cases, the ocular phenotype is accompanied by additional features including developmental delay, corpus callosum agenesis, basal ganglia dysmorphism, facial weakness, polyneuropathy. {ECO:0000269|PubMed:20074521}. Note=The disease is caused by variants affecting the gene represented in this entry.; DISEASE: Cortical dysplasia, complex, with other brain malformations 1 (CDCBM1) [MIM:614039]: A disorder of aberrant neuronal migration and disturbed axonal guidance. Affected individuals have mild to severe intellectual disability, strabismus, axial hypotonia, and spasticity. Brain imaging shows variable malformations of cortical development, including polymicrogyria, gyral disorganization, and fusion of the basal ganglia, as well as thin corpus callosum, hypoplastic brainstem, and dysplastic cerebellar vermis. Extraocular muscles are not involved. {ECO:0000269|PubMed:20829227}. Note=The disease is caused by variants affecting the gene represented in this entry.	Tubulin family	TELOMERIC(P54274);TUBULIN(P68363);NETRIN(O95185)	Evidence at protein level	Electron microscopy (13); X-ray crystallography (2)	0..1,244..248,432..450	2023-06-05	0	No	No	No	No	No			57.0	392.0	449.0	0.13	16.0	1956-03-01	1989-04-01	Not applicable	Not applicable		Not applicable
Q13510	ASAH1	ASAH1 ASAH HSD-33 HSD33	No	MPGRSCVALVLLAAAVSCAVAQHAPPWTEDCRKSTYPPSGPTYRGAVPWYTINLDLPPYKRWHELMLDKAPVLKVIVNSLKNMINTFVPSGKIMQVVDEKLPGLLGNFPGPFEEEMKGIAAVTDIPLGEIISFNIFYELFTICTSIVAEDKKGHLIHGRNMDFGVFLGWNINNDTWVITEQLKPLTVNLDFQRNNKTVFKASSFAGYVGMLTGFKPGLFSLTLNERFSINGGYLGILEWILGKKDVMWIGFLTRTVLENSTSYEEAKNLLTKTKILAPAYFILGGNQSGEGCVITRDRKESLDVYELDAKQGRWYVVQTNYDRWKHPFFLDDRRTPAKMCLNRTSQENISFETMYDVLSTKPVLNKLTVYTTLIDVTKGQFETYLRDCPDPCIGW	395.0	Lysosome;Secreted	FUNCTION: Lysosomal ceramidase that hydrolyzes sphingolipid ceramides into sphingosine and free fatty acids at acidic pH (PubMed:10610716, PubMed:7744740, PubMed:15655246, PubMed:11451951). Ceramides, sphingosine, and its phosphorylated form sphingosine-1-phosphate are bioactive lipids that mediate cellular signaling pathways regulating several biological processes including cell proliferation, apoptosis and differentiation (PubMed:10610716). Has a higher catalytic efficiency towards C12-ceramides versus other ceramides (PubMed:7744740, PubMed:15655246). Also catalyzes the reverse reaction allowing the synthesis of ceramides from fatty acids and sphingosine (PubMed:12764132, PubMed:12815059). For the reverse synthetic reaction, the natural sphingosine D-erythro isomer is more efficiently utilized as a substrate compared to D-erythro-dihydrosphingosine and D-erythro-phytosphingosine, while the fatty acids with chain lengths of 12 or 14 carbons are the most efficiently used (PubMed:12764132). Has also an N-acylethanolamine hydrolase activity (PubMed:15655246). By regulating the levels of ceramides, sphingosine and sphingosine-1-phosphate in the epidermis, mediates the calcium-induced differentiation of epidermal keratinocytes (PubMed:17713573). Also indirectly regulates tumor necrosis factor/TNF-induced apoptosis (By similarity). By regulating the intracellular balance between ceramides and sphingosine, in adrenocortical cells, probably also acts as a regulator of steroidogenesis (PubMed:22261821). {ECO:0000250|UniProtKB:Q9WV54, ECO:0000269|PubMed:10610716, ECO:0000269|PubMed:11451951, ECO:0000269|PubMed:12764132, ECO:0000269|PubMed:12815059, ECO:0000269|PubMed:15655246, ECO:0000269|PubMed:17713573, ECO:0000269|PubMed:22261821, ECO:0000269|PubMed:7744740, ECO:0000303|PubMed:10610716}.; FUNCTION: [Isoform 2]: May directly regulate steroidogenesis by binding the nuclear receptor NR5A1 and negatively regulating its transcriptional activity. {ECO:0000305|PubMed:22927646}.	cellular response to tumor necrosis factor;ceramide biosynthetic process;ceramide catabolic process;fatty acid metabolic process;keratinocyte differentiation;negative regulation of nucleic acid-templated transcription;regulation of programmed necrotic cell death;regulation of steroid biosynthetic process;sphingosine biosynthetic process	ceramidase activity;fatty acid amide hydrolase activity;hydrolase activity, acting on carbon-nitrogen (but not peptide) bonds;hydrolase activity, acting on carbon-nitrogen (but not peptide) bonds, in linear amides;N-acylsphingosine amidohydrolase activity;nuclear receptor binding;transcription corepressor activity	extracellular exosome;extracellular region;extracellular space;ficolin-1-rich granule lumen;lysosomal lumen;lysosome;nucleus;tertiary granule lumen	PATHWAY: Lipid metabolism; sphingolipid metabolism. {ECO:0000269|PubMed:10610716, ECO:0000269|PubMed:7744740}.	TISSUE SPECIFICITY: Broadly expressed with higher expression in heart. {ECO:0000269|PubMed:10610716}.	DISEASE: Farber lipogranulomatosis (FRBRL) [MIM:228000]: An autosomal recessive lysosomal storage disorder characterized by subcutaneous lipid-loaded nodules, excruciating pain in the joints and extremities, and marked accumulation of ceramide in lysosomes. Disease severity is variable. The most severe disease subtype is a rare neonatal form with death occurring before 1 year of age. {ECO:0000269|PubMed:10610716, ECO:0000269|PubMed:10993717, ECO:0000269|PubMed:11241842, ECO:0000269|PubMed:12638942, ECO:0000269|PubMed:16951918, ECO:0000269|PubMed:20609603, ECO:0000269|PubMed:21893389, ECO:0000269|PubMed:21982811, ECO:0000269|PubMed:26945816, ECO:0000269|PubMed:27411168, ECO:0000269|PubMed:8955159}. Note=The disease is caused by variants affecting the gene represented in this entry.; DISEASE: Spinal muscular atrophy with progressive myoclonic epilepsy (SMAPME) [MIM:159950]: An autosomal recessive neuromuscular disorder characterized by childhood onset of motor deficits and progressive myoclonic seizures, after normal developmental milestones. Proximal muscle weakness and generalized muscular atrophy are due to degeneration of spinal motor neurons. Myoclonic epilepsy is generally resistant to conventional therapy. The disease course is progressive and leads to respiratory muscle involvement and severe handicap or early death from respiratory insufficiency. {ECO:0000269|PubMed:22703880, ECO:0000269|PubMed:24164096, ECO:0000269|PubMed:27026573, ECO:0000269|PubMed:33798445}. Note=The disease is caused by variants affecting the gene represented in this entry.	Acid ceramidase family	STEROIDOGENIC(Q13285);STEROIDOGENIC(Q13285);BETA-SECRETASE(Q9Y5Z0)	Evidence at protein level	X-ray crystallography (2)	0..26,395	2023-08-06	0	No	No	No	No	No			33.0	117.0	150.0	0.08	26.0	1958-06-01	2023-05-04	Not applicable	Not applicable		Not applicable
Q13515	BFSP2	BFSP2	No	MSERRVVVDLPTSASSSMPLQRRRASFRGPRSSSSLESPPASRTNAMSGLVRAPGVYVGTAPSGCIGGLGARVTRRALGISSVFLQGLRSSGLATVPAPGLERDHGAVEDLGGCLVEYMAKVHALEQVSQELETQLRMHLESKATRSGNWGALRASWASSCQQVGEAVLENARLMLQTETIQAGADDFKERYENEQPFRKAAEEEINSLYKVIDEANLTKMDLESQIESLKEELGSLSRNYEEDVKLLHKQLAGCELEQMDAPIGTGLDDILETIRIQWERDVEKNRVEAGALLQAKQQAEVAHMSQTQEEKLAAALRVELHNTSCQVQSLQAETESLRALKRGLENTLHDAKHWHDMELQNLGAVVGRLEAELREIRAEAEQQQQERAHLLARKCQLQKDVASYHALLDREESG	415.0	Cell membrane;Peripheral membrane protein;Cytoplasmic side;Cytoplasm;cytoskeleton;cell cortex	FUNCTION: Required for the correct formation of lens intermediate filaments as part of a complex composed of BFSP1, BFSP2 and CRYAA (PubMed:28935373). Plays a role in maintenance of retinal lens optical clarity (By similarity). {ECO:0000250|UniProtKB:Q6NVD9, ECO:0000269|PubMed:28935373}.	cell maturation;intermediate filament organization;lens fiber cell development;response to stimulus;visual perception	structural constituent of cytoskeleton;structural constituent of eye lens	cell cortex;cytoskeleton;intermediate filament;plasma membrane		TISSUE SPECIFICITY: Lens.	DISEASE: Cataract 12, multiple types (CTRCT12) [MIM:611597]: An opacification of the crystalline lens of the eye that frequently results in visual impairment or blindness. Opacities vary in morphology, are often confined to a portion of the lens, and may be static or progressive. In general, the more posteriorly located and dense an opacity, the greater the impact on visual function. The opacities can be nuclear, sutural, stellate cortical, lamellar, cortical, nuclear embryonic, Y-sutural, punctate cortical, congenital or with juvenile- and adult-onset. {ECO:0000269|PubMed:10729115, ECO:0000269|PubMed:10739768, ECO:0000269|PubMed:15570218, ECO:0000269|PubMed:17200662, ECO:0000269|PubMed:17982427, ECO:0000269|PubMed:28839118, ECO:0000269|PubMed:29914532}. Note=The disease is caused by variants affecting the gene represented in this entry.	Intermediate filament family	ABI(Q9P2A4);ANGIOMOTIN-LIKE(Q9Y2J4);CYCLIC(P18848);PROTEIN(Q00994);PROTEIN(Q5H9J7);BRD4-INTERACTING(Q6AI39);BIOGENESIS(Q6QNY1);UNCHARACTERIZED(Q6ZUJ4);CALCIUM-BINDING(Q9P1Z2);CELL(Q9BXL8);CEREBELLAR(Q86X02);CENTROSOMAL(Q9C0F1);COP9(Q7L5N1);CANCER/TESTIS(Q8WUE5);DNA(Q9NPF5);EVOLUTIONARILY(Q9BQ95);HAUS(Q96CS2);HEPATOCYTE(O14964);KERATIN,(P02533);KERATIN,(Q2M2I5);KERATIN,(Q7Z3Y8);KERATIN,(Q15323);KERATIN,(O76014);MELANOMA-ASSOCIATED(P43360);MITOCHONDRIAL(P59942);MYOGENIN(P15173);PROTEIN(O43482);PRE-B-CELL(P40425);PRE-B-CELL(Q9BYU1);POU(P78424);APOPTOSIS-STIMULATING(Q96KQ4);26S(P62195);RAD50-INTERACTING(Q6NUQ1);INACTIVE(Q5GAN6);SUPPRESSOR(Q86UD0);SERTA(Q9UJW9);SNARE-ASSOCIATED(O95295);SUPPRESSOR(Q9UMX1);SYNAPTONEMAL(Q8N0S2);TRIBBLES(Q96RU7);HARMONIN-BINDING(Q8N6Y0);WASH(Q9Y3C0);ZINC(Q6P1L6);ZINC(Q6ZNG0);Q7Z3H0-1;Q12934-2;Q8TC20-4;Q494R4-2;G5E9W6;Q96MT8-3;Q9NRI5-2;Q9NS73-5;Q9UIL1-3;O75971-2;Q70EL1-9	Evidence at protein level		0..111,147..147,254..267,415	2023-06-30	0	No	No	No	No	No			120.0	0.0	120.0	0.29	16.0	1986-03-01	1995-07-01	Not applicable	Not applicable		Not applicable
Q13516	OLIG2	OLIG2 BHLHB1 BHLHE19 PRKCBP2 RACK17	No	MDSDASLVSSRPSSPEPDDLFLPARSKGSSGSAFTGGTVSSSTPSDCPPELSAELRGAMGSAGAHPGDKLGGSGFKSSSSSTSSSTSSAAASSTKKDKKQMTEPELQQLRLKINSRERKRMHDLNIAMDGLREVMPYAHGPSVRKLSKIATLLLARNYILMLTNSLEEMKRLVSEIYGGHHAGFHPSACGGLAHSAPLPAATAHPAAAAHAAHHPAVHHPILPPAAAAAAAAAAAAAVSSASLPGSGLPSVGSIRPPHGLLKSPSAAAAAPLGGGGGGSGASGGFQHWGGMPCPCSMCQVPPPHHHVSAMGAGSLPRLTSDAK	323.0	Nucleus;Cytoplasm	FUNCTION: Required for oligodendrocyte and motor neuron specification in the spinal cord, as well as for the development of somatic motor neurons in the hindbrain. Functions together with ZNF488 to promote oligodendrocyte differentiation. Cooperates with OLIG1 to establish the pMN domain of the embryonic neural tube. Antagonist of V2 interneuron and of NKX2-2-induced V3 interneuron development. {ECO:0000250|UniProtKB:Q9EQW6}.	myelination;negative regulation of neuron differentiation;negative regulation of transcription by RNA polymerase II;neuron differentiation;neuron fate commitment;positive regulation of oligodendrocyte differentiation;regulation of transcription by RNA polymerase II;spinal cord motor neuron differentiation;spinal cord oligodendrocyte cell fate specification;thalamus development	DNA-binding transcription factor activity, RNA polymerase II-specific;HMG box domain binding;identical protein binding;protein dimerization activity;RNA polymerase II cis-regulatory region sequence-specific DNA binding;sequence-specific double-stranded DNA binding	chromatin;cytoplasm;nucleus		TISSUE SPECIFICITY: Expressed in the brain, in oligodendrocytes. Strongly expressed in oligodendrogliomas, while expression is weak to moderate in astrocytomas. Expression in glioblastomas highly variable. {ECO:0000269|PubMed:11498220, ECO:0000269|PubMed:11526205}.	DISEASE: Note=A chromosomal aberration involving OLIG2 may be a cause of a form of T-cell acute lymphoblastic leukemia (T-ALL). Translocation t(14;21)(q11.2;q22) with TCRA. {ECO:0000269|PubMed:10737801}.		KERATIN-ASSOCIATED(P60329);ALPHA-TAXILIN(P40222)	Evidence at protein level		0..99,142..142,179..323	75.2	0	No	No	No	No	No			91.0	170.0	261.0	0.28	14.0	1933-04-01	2023-02-04	Not applicable	Not applicable		Not applicable
Q13519	PNOC	PNOC OFQ	No	MKVLLCDLLLLSLFSSVFSSCQRDCLTCQEKLHPALDSFDLEVCILECEEKVFPSPLWTPCTKVMARSSWQLSPAAPEHVAAALYQPRASEMQHLRRMPRVRSLFQEQEEPEPGMEEAGEMEQKQLQKRFGGFTGARKSARKLANQKRFSEFMRQYLVLSMQSSQRRRTLHQNGNV	176.0	Secreted	FUNCTION: [Nociceptin]: Ligand of the opioid receptor-like receptor OPRL1. It may act as a transmitter in the brain by modulating nociceptive and locomotor behavior. May be involved in neuronal differentiation and development. {ECO:0000250|UniProtKB:P55791}.; FUNCTION: [Nocistatin]: Blocks nociceptin action in pain transmission by inhibiting nociceptin-induced hyperalgesia and allodynia. {ECO:0000250|UniProtKB:O62647}.; FUNCTION: [Orphanin FQ2]: Has potent analgesic activity. {ECO:0000250|UniProtKB:Q64387}.	chemical synaptic transmission;female pregnancy;neuropeptide signaling pathway;sensory perception;signal transduction	neuropeptide hormone activity;opioid peptide activity;opioid receptor binding	axon terminus;dendrite;extracellular region;neuronal cell body;plasma membrane		TISSUE SPECIFICITY: Predominantly expressed in the brain and spinal cord. Also expressed and secreted by peripheral blood neutrophils following degranulation. {ECO:0000269|PubMed:12950177}.		Opioid neuropeptide precursor family	NOCICEPTIN(P41146)	Evidence at protein level		13..19,33..37,50..58,65..148,174..176	60.8	0	No	No	No	No	No			60.0	63.0	123.0	0.34	9.0	2023-11-05	1952-08-01	Not applicable	Not applicable		Not applicable
Q13520	AQP6	AQP6 AQP2L	No	MDAVEPGGRGWASMLACRLWKAISRALFAEFLATGLYVFFGVGSVMRWPTALPSVLQIAITFNLVTAMAVQVTWKASGAHANPAVTLAFLVGSHISLPRAVAYVAAQLVGATVGAALLYGVMPGDIRETLGINVVRNSVSTGQAVAVELLLTLQLVLCVFASTDSRQTSGSPATMIGISVALGHLIGIHFTGCSMNPARSFGPAIIIGKFTVHWVFWVGPLMGALLASLIYNFVLFPDTKTLAQRLAILTGTVEVGTGAGAGAEPLKKESQPGSGAVEMESV	282.0	Cytoplasmic vesicle membrane;Multi-pass membrane protein	FUNCTION: Forms a water-specific channel that participates in distinct physiological functions such as glomerular filtration, tubular endocytosis and acid-base metabolism. {ECO:0000250}.	carbon dioxide transport;odontogenesis;renal water transport;water transport	nitrate transmembrane transporter activity;water channel activity	apical plasma membrane;cytoplasmic vesicle membrane;integral component of membrane;plasma membrane				MIP/aquaporin (TC 1.A.8) family	PHOSPHATIDYLSERINE(O95870);LONG-CHAIN-FATTY-ACID--COA(Q9ULC5);ADHESION(Q9UHX3);ADIPONECTIN(Q15848);ALKYLGLYCEROL(Q6ZNB7);1-ACYL-SN-GLYCEROL-3-PHOSPHATE(Q9NRZ7);1-ACYL-SN-GLYCEROL-3-PHOSPHATE(Q9NRZ5);ARACHIDONATE(P20292);RETINA-SPECIFIC(O75106);APOLIPOPROTEIN(P02652);AQUAPORIN-1(P29972);ADP-RIBOSYLATION(Q15041);ADP-RIBOSYLATION(Q8N6S5);PROTEIN(Q9H2C2);V-TYPE(P27449);BET1(O15155);BONE(O95393);BUTYROPHILIN(Q8WVV5);PHOSPHOLIPID(O14523);COMPLEMENT(P01031);UNCHARACTERIZED(Q6UWT4);COILED-COIL(Q9P0B6);C-C(O00626);C-C(Q8NHW4);MACROSIALIN(P34810);CD81(P60033);CDP-DIACYLGLYCEROL--INOSITOL(O14735);CELL(Q99674);CLAUDIN-4(O14493);CLAUDIN(Q8NHS1);CKLF-LIKE(Q96MX0);CKLF-LIKE(Q96FZ5);PROTEIN(O95406);PROTEIN(Q8TBE1);ATRIAL(Q9Y5Q5);CYTOCHROME(Q5RI15);CORTEXIN-3(Q4LDR2);C-X-C(Q07325);UNCHARACTERIZED(Q5JRM2);TRANSMEMBRANE(P49447);LYSOSOMAL(Q8NBI2);PROBABLE(Q8N8Q1);CYTOCHROME(O43169);NADH-CYTOCHROME(P00387);CYTOCHROME(Q9BQA9);CYTOCHROME(P78329);ULTRA-LONG-CHAIN(Q6NT55);BETA-DEFENSIN(P81534);BETA-DEFENSIN(Q8NET1);BETA-DEFENSIN(Q9H1M4);DERLIN-1(Q9BUN8);DIACYLGLYCEROL(Q6ZPD8);DEHYDROGENASE/REDUCTASE(Q8N5I4);DNAJ(Q96LL9);3-BETA-HYDROXYSTEROID-DELTA(8),DELTA(7)-ISOMERASE(Q15125);EPHRIN-A5(P52803);ER(Q9BV81);EPITHELIAL(P54849);EPITHELIAL(P54852);ERGOSTEROL(Q9UKR5);ENDOPLASMIC(Q7Z2K6);FATTY(Q7L5A8);FATTY(Q96IV6);SQUALENE(P37268);FUN14(Q9BWH2);FXYD(Q9H0Q3);GASTRIN(P01350);GTPASE(Q8WWP7);GTPASE(Q96F15);GAP(P29033);GASTROKINE-1(Q9NS71);VESICLE(Q6ZVE7);GOLGI(O14653);G-PROTEIN(Q8TDV0);PROBABLE(Q8TDT2);PROBABLE(O00155);METABOTROPIC(Q14416);GLYCOPHORIN-C(P04921);HEME(P09601);HEME(P30519);3(P14060);PROTEIN-S-ISOPRENYLCYSTEINE(O60725);INTERFERON-INDUCED(Q01628);INTERFERON(P15260);INSULIN-LIKE(P24593);INSULIN-INDUCED(O15503);INSULIN-INDUCED(Q9Y5U4);INTEGRIN(P11215);PROTEIN(Q8N5M9);JUNCTOPHILIN-1(Q9HDC5);POTASSIUM(O00180);LEM(Q68G75);LEPTIN(O15243);LHFPL(Q8TAF8);LYSOPHOSPHATIDIC(Q9UBY5);LANOSTEROL(P48449);LYMPHOCYTE(Q14210);MYELIN(P21145);PROTEIN(Q969L2);MAL-LIKE(Q13021);E3(Q9P0N8);E3(Q9NX47);MAJOR(Q96ES6);MOLYBDATE-ANION(Q6N075);MALTASE-GLUCOAMYLASE(O43451);MATRIX(P50281);B-LYMPHOCYTE(P11836);MEMBRANE-SPANNING(Q5J8X5);MYELOID-ASSOCIATED(A6NDP7);SIALIDASE-1(Q99519);NINJURIN-1(Q92982);NINJURIN-2(Q9NZG7);PROTEIN(Q16617);NUTRITIONALLY-REGULATED(Q8N912);NURIM(Q8IXM6);ORM1-LIKE(Q9P0S3);ORM1-LIKE(Q53FV1);ORM1-LIKE(Q8N138);INACTIVE(Q9NUU6);GLYCODELIN(P09466);PDZK1-INTERACTING(Q13113);PEROXISOMAL(Q96HA9);PEROXISOMAL(Q9Y5Y5);PHOSPHATIDYLINOSITOL-GLYCAN(Q07326);PLASMOLIPIN(Q9Y342);POLYISOPRENOID(Q8IY26);PRA1(O60831);PROLINE-RICH(Q7Z6L0);TYROSINE-PROTEIN(P18031);TYROSINE-PROTEIN(P43378);RAS-RELATED(Q9NP72);PROTEIN(Q96AA3);PROTEIN(Q9NS64);RECEPTOR-TRANSPORTING(Q5QGT7);RUS(Q96GQ5);PHOSPHATIDYLINOSITOL-3-PHOSPHATASE(Q9NTJ5);SECRETORY(Q969E2);SECRETORY(Q8TAC9);STEAROYL-COA(O00767);UTEROGLOBIN(P11684);VESICLE-TRAFFICKING(Q96IW7);VESICLE-TRAFFICKING(O75396);PROTEIN(P60059);SELENOPROTEIN(Q9Y6D0);SMALL(O75920);STRESS-ASSOCIATED(Q9Y6X1);STRESS-ASSOCIATED(Q8N6R1);SECRETED(Q6FHJ7);VESICLE(Q8WV19);VESICLE(O95562);SIDEROFLEXIN-1(Q9H9B4);SIDEROFLEXIN-2(Q96NB2);SIDEROFLEXIN-3(Q9BWM7);SIDEROFLEXIN-5(Q8TD22);MONOCARBOXYLATE(Q6ZSM3);MONOCARBOXYLATE(Q7RTY0);MITOCHONDRIAL(Q96AG3);ZINC(Q9BRI3);ZINC(Q8IWU4);CMP-SIALIC(P78382);SOLUTE(P78383);ADENOSINE(Q8TB61);UDP-XYLOSE(Q969S0);SOLUTE(Q6ICL7);SOLUTE(Q5T1Q4);SOLUTE(Q8N357);SOLUTE(Q8TBE7);SODIUM-COUPLED(Q9H2H9);ZINC(Q9NP94);ZINC(Q92504);ZINC(Q9NUM3);SOLUTE(Q8IVJ1);SOLUTE(Q96JW4);SOLUTE(Q9NWF4);SOLUTE(Q8N2U9);HIGH(P30825);LARGE(Q9UHI5);SMALL(Q0VAQ4);SINGLE-PASS(Q9NRQ5);SMALL(B2RUZ4);PROTEIN(Q6UX34);STAR-RELATED(Q14849);STATHERIN(P02808);SARCOPLASMIC/ENDOPLASMIC(P0DN84);SYNTAXIN-12(Q86Y82);SYNTAXIN-1B(P61266);SYNTAXIN-3(Q13277);SYNTAXIN-5(Q13190);SYNTAXIN-6(O43752);SYNTAXIN-7(O15400);SYNAPSE(Q9H7V2);SYNAPTOJANIN-2-BINDING(P57105);ANTIGEN(Q03518);TBC1(Q96BZ9);TRANSFERRIN(P02786);THROMBOMODULIN(P07204);THROMBOSPONDIN(Q9UPZ6);THROMBOSPONDIN(Q9C0I4);MITOCHONDRIAL(O14925);TLC(Q96CP7);TRANSMEMBRANE(Q9NV29);TRANSMEMBRANE(Q6UX40);TRANSMEMBRANE(Q12893);ION(Q9BXJ8);TRANSMEMBRANE(A0PK00);TRANSMEMBRANE(Q9NV12);TRANSMEMBRANE(Q96AN5);TRANSMEMBRANE(Q7Z5S9);TRANSMEMBRANE(Q9Y6G1);PROTEIN(Q9NRX6);TRANSMEMBRANE(Q96HH6);TRANSMEMBRANE(Q8N511);TRANSMEMBRANE(Q969S6);TRANSMEMBRANE(A2RU14);TRANSMEMBRANE(Q9H0R3);TRANSMEMBRANE(Q8NBD8);TRANSMEMBRANE(Q8WY98);TRANSMEMBRANE(Q9NWH2);TRANSMEMBRANE(Q9BU79);TRANSMEMBRANE(Q8TBM7);CATION(E9PQX1);TRANSMEMBRANE(Q69YG0);TRANSMEMBRANE(O95807);TRANSMEMBRANE(Q9NW97);TRANSMEMBRANE(Q9H2L4);TRANSMEMBRANE(Q6PI78);TRANSMEMBRANE(Q5SWH9);TRANSMEMBRANE(Q96NL1);LYSOPLASMALOGENASE(Q8N661);SIGMA(Q5BJF2);TRANSMEMBRANE(Q71RG4);THIOREDOXIN-RELATED(Q9Y320);TUMOR(O14798);MITOCHONDRIAL(Q9NS69);MITOCHONDRIAL(Q96B49);TUMOR(Q6ZUI0);TRANSLOCATOR(Q5TGU0);TPA-INDUCED(Q5BVD1);UBIQUITIN-CONJUGATING(Q8N2K1);UBIQUITIN(Q8WUN7);UBX(O00124);PROTEIN(Q53HI1);VESICLE(Q9NZ43);VESICLE-ASSOCIATED(P63027);VESICLE-ASSOCIATED(Q15836);VESICLE-ASSOCIATED(O75379);VESICLE-ASSOCIATED(O95183);VESICLE-ASSOCIATED(Q9P0L0);VESICLE-ASSOCIATED(O95292);VITAMIN(Q8N0U8);VACUOLAR(Q3ZAQ7);SERINE/THREONINE-PROTEIN(Q86Y07);VESICLE(Q9UEU0);WOLFRAMIN(O76024);PROTEIN(O95070);PROTEIN(Q9Y548);PROTEIN(Q9BWQ6);PROTEIN(Q9BSR8);PROTEIN(Q96EC8);PALMITOYLTRANSFERASE(Q8IVQ6);PROBABLE(Q6UX98);ZINC(Q96SQ5);P45844-4;Q6RW13-2;Q9NVV5-2;Q86W74-2;Q9HD20-3;Q6PL45-2;P35613-2;Q8WVX3-2;Q6IBD0;Q8N6F1-2;Q96DZ9-2;Q8N128-2;Q14802-3;Q9BUP3-3;Q9UIQ6-2;Q9GZY8-5;A0A0C4DFN3;I3L0A0;Q9UBM1-2;P60201-2;Q59EV6;A5D903;Q02161-2;Q6ZP29-3;Q9UIG8-2;Q96JF0-2;O43759-2;Q5BJH2-2;Q8WW34-2;Q9NSU2-1;Q86WB7-2;P23763-3;Q6UX27-3;A0A087WZY1	Evidence at protein level		0..9,168..169,253..282	2023-05-14	5	No	No	No	No	No			133.0	75.0	208.0	0.47	6.0	2013-02-01	1955-03-01	Not applicable	Not applicable		Not applicable
Q13522	PPP1R1A	PPP1R1A IPP1	No	MEQDNSPRKIQFTVPLLEPHLDPEAAEQIRRRRPTPATLVLTSDQSSPEIDEDRIPNPHLKSTLAMSPRQRKKMTRITPTMKELQMMVEHHLGQQQQGEEPEGAAESTETQESRPPGIPDTEVESRLGTSGTAKKTAECIPKTHERGSKEPSTKEPSTHIPPLDSKGANSV	171.0		FUNCTION: Inhibitor of protein-phosphatase 1. This protein may be important in hormonal control of glycogen metabolism. Hormones that elevate intracellular cAMP increase I-1 activity in many tissues. I-1 activation may impose cAMP control over proteins that are not directly phosphorylated by PKA. Following a rise in intracellular calcium, I-1 is inactivated by calcineurin (or PP2B). Does not inhibit type-2 phosphatases.	glycogen metabolic process;intracellular signal transduction	protein serine/threonine phosphatase inhibitor activity	cytoplasm				Protein phosphatase inhibitor 1 family	PROTEIN(O75807)	Evidence at protein level		0..4,17..20,36..74,96..154,165..171	60.8	0	No	No	No	No	No			51.0	9.0	60.0	0.3	11.0	1943-06-01	2023-02-07	Not applicable	Not applicable		Not applicable
Q13523	PRPF4B	PRPF4B KIAA0536 PRP4 PRP4H PRP4K	Yes	MAAAETQSLREQPEMEDANSEKSINEENGEVSEDQSQNKHSRHKKKKHKHRSKHKKHKHSSEEDKDKKHKHKHKHKKHKRKEIIDASDKEGMSPAKRTKLDDLALLEDLEKQRALIKAELDNELMEGKVQSGMGLILQGYESGSEEEGEIHEKARNGNRSSTRSSSTKGKLELVDNKITTKKRSKSRSKERTRHRSDKKKSKGGIEIVKEKTTRSKSKERKKSKSPSKRSKSQDQARKSKSPTLRRRSQEKIGKARSPTDDKVKIEDKSKSKDRKKSPIINESRSRDRGKKSRSPVDLRGKSKDRRSRSKERKSKRSETDKEKKPIKSPSKDASSGKENRSPSRRPGRSPKRRSLSPKPRDKSRRSRSPLLNDRRSKQSKSPSRTLSPGRRAKSRSLERKRREPERRRLSSPRTRPRDDILSRRERSKDASPINRWSPTRRRSRSPIRRRSRSPLRRSRSPRRRSRSPRRRDRGRRSRSRLRRRSRSRGGRRRRSRSKVKEDKFKGSLSEGMKVEQESSSDDNLEDFDVEEEDEEALIEQRRIQRQAIVQKYKYLAEDSNMSVPSEPSSPQSSTRTRSPSPDDILERVAADVKEYERENVDTFEASVKAKHNLMTVEQNNGSSQKKLLAPDMFTESDDMFAAYFDSARLRAAGIGKDFKENPNLRDNWTDAEGYYRVNIGEVLDKRYNVYGYTGQGVFSNVVRARDNARANQEVAVKIIRNNELMQKTGLKELEFLKKLNDADPDDKFHCLRLFRHFYHKQHLCLVFEPLSMNLREVLKKYGKDVGLHIKAVRSYSQQLFLALKLLKRCNILHADIKPDNILVNESKTILKLCDFGSASHVADNDITPYLVSRFYRAPEIIIGKSYDYGIDMWSVGCTLYELYTGKILFPGKTNNHMLKLAMDLKGKMPNKMIRKGVFKDQHFDQNLNFMYIEVDKVTEREKVTVMSTINPTKDLLADLIGCQRLPEDQRKKVHQLKDLLDQILMLDPAKRISINQALQHAFIQEKI	1007.0	Nucleus	FUNCTION: Has a role in pre-mRNA splicing. Phosphorylates SF2/ASF.	mRNA cis splicing, via spliceosome;mRNA splicing, via spliceosome;protein phosphorylation;RNA splicing	ATP binding;protein kinase activity;protein serine kinase activity;protein serine/threonine kinase activity;RNA binding	catalytic step 2 spliceosome;chromosome;nuclear speck;nucleus		TISSUE SPECIFICITY: Ubiquitous.		Protein kinase superfamily, CMGC Ser/Thr protein kinase family	BETA-ARRESTIN-1(P49407);BETA-ARRESTIN-2(P32121);KRUEPPEL-LIKE(Q9Y2Y9);DNA-DIRECTED(Q9H1D9);P04590	Evidence at protein level	Electron microscopy (1); X-ray crystallography (7)	0..534,552..582,595..666,694..696,1007	63.3	0	No	No	No	No	No			69.0	428.0	497.0	0.07	128.0	1971-12-01	2021-12-01	Not applicable	Not applicable		Not applicable
Q13526	PIN1	PIN1	Yes	MADEEKLPPGWEKRMSRSSGRVYYFNHITNASQWERPSGNSSSGGKNGQGEPARVRCSHLLVKHSQSRRPSSWRQEKITRTKEEALELINGYIQKIKSGEEDFESLASQFSDCSSAKARGDLGAFSRGQMQKPFEDASFALRTGEMSGPVFTDSGIHIILRTE	163.0	Nucleus;Nucleus speckle;Cytoplasm	FUNCTION: Peptidyl-prolyl cis/trans isomerase (PPIase) that binds to and isomerizes specific phosphorylated Ser/Thr-Pro (pSer/Thr-Pro) motifs (PubMed:21497122, PubMed:23623683, PubMed:29686383). By inducing conformational changes in a subset of phosphorylated proteins, acts as a molecular switch in multiple cellular processes (PubMed:21497122, PubMed:22033920, PubMed:23623683). Displays a preference for acidic residues located N-terminally to the proline bond to be isomerized. Regulates mitosis presumably by interacting with NIMA and attenuating its mitosis-promoting activity. Down-regulates kinase activity of BTK (PubMed:16644721). Can transactivate multiple oncogenes and induce centrosome amplification, chromosome instability and cell transformation. Required for the efficient dephosphorylation and recycling of RAF1 after mitogen activation (PubMed:15664191). Binds and targets PML and BCL6 for degradation in a phosphorylation-dependent manner (PubMed:17828269). Acts as a regulator of JNK cascade by binding to phosphorylated FBXW7, disrupting FBXW7 dimerization and promoting FBXW7 autoubiquitination and degradation: degradation of FBXW7 leads to subsequent stabilization of JUN (PubMed:22608923). May facilitate the ubiquitination and proteasomal degradation of RBBP8/CtIP through CUL3/KLHL15 E3 ubiquitin-protein ligase complex, hence favors DNA double-strand repair through error-prone non-homologous end joining (NHEJ) over error-free, RBBP8-mediated homologous recombination (HR) (PubMed:23623683, PubMed:27561354). Upon IL33-induced lung inflammation, catalyzes cis-trans isomerization of phosphorylated IRAK3/IRAK-M, inducing IRAK3 stabilization, nuclear translocation and expression of pro-inflammatory genes in dendritic cells (PubMed:29686383). {ECO:0000269|PubMed:15664191, ECO:0000269|PubMed:16644721, ECO:0000269|PubMed:17828269, ECO:0000269|PubMed:21497122, ECO:0000269|PubMed:22033920, ECO:0000269|PubMed:22608923, ECO:0000269|PubMed:23623683, ECO:0000269|PubMed:27561354, ECO:0000269|PubMed:29686383}.	cell cycle;negative regulation of amyloid-beta formation;negative regulation of cell motility;negative regulation of ERK1 and ERK2 cascade;negative regulation of protein binding;negative regulation of protein catabolic process;negative regulation of transforming growth factor beta receptor signaling pathway;neuron differentiation;positive regulation of canonical Wnt signaling pathway;positive regulation of GTPase activity;positive regulation of protein binding;positive regulation of protein dephosphorylation;positive regulation of protein phosphorylation;positive regulation of transcription by RNA polymerase II;positive regulation of ubiquitin-protein transferase activity;protein peptidyl-prolyl isomerization;protein stabilization;regulation of cytokinesis;regulation of gene expression;regulation of mitotic nuclear division;regulation of pathway-restricted SMAD protein phosphorylation;regulation of protein localization to nucleus;regulation of protein phosphorylation;regulation of protein stability;response to hypoxia;synapse organization	beta-catenin binding;cis-trans isomerase activity;cytoskeletal motor activity;GTPase activating protein binding;mitogen-activated protein kinase kinase binding;peptidyl-prolyl cis-trans isomerase activity;phosphoprotein binding;phosphoserine residue binding;phosphothreonine residue binding;tau protein binding	ciliary basal body;cytoplasm;cytosol;glutamatergic synapse;midbody;nuclear speck;nucleoplasm;nucleus;postsynaptic cytosol		TISSUE SPECIFICITY: Expressed in immune cells in the lung (at protein level) (PubMed:29686383). The phosphorylated form at Ser-71 is expressed in normal breast tissue cells but not in breast cancer cells. {ECO:0000269|PubMed:17828269, ECO:0000269|PubMed:21497122, ECO:0000269|PubMed:29686383}.			ABL(Q9NYB9);DOUBLE-STRANDED(P78563);LIM(Q96IF1);ANKYRIN(Q6AI12);AMYLOID-BETA(P05067);AT-RICH(Q03989);UNCHARACTERIZED(Q3SXR2);CYSTATHIONINE(P35520);PROTEIN(Q8NA61);COILED-COIL(Q52MB2);COILED-COIL(Q16204);COILED-COIL(A6NC98);CYCLIN-DEPENDENT(Q15131);CENTROSOMAL(Q53EZ4);CENTROSOMAL(Q8TAP6);CONNECTOR(Q969H4);DISABLED(O75553);TRANSCRIPTION(Q16254);TRANSCRIPTION(P41212);FOUR(Q5TD97);PROTEIN(P01100);FOS-RELATED(P15407);FORKHEAD(O15353);FORKHEAD(O15409);PLASMA(Q9BTY2);ZINC(P08151);GLUCOCORTICOID(Q9UKD1);GOLGIN(Q08379);GOLGIN(A6NEM1);PROBABLE(Q8TDT2);PROTEIN(Q96MH2);HOMEOBOX(P49639);DNA-BINDING(Q13422);ZINC(Q9UKT9);INO80(Q8NBZ0);INTERLEUKIN-1(P51617);JANUS(Q96AA8);KERATIN,(Q15323);KERATIN,(O76011);KERATIN,(O76014);KERATIN,(O76015);KERATIN,(Q6A162);KERATIN-ASSOCIATED(P60371);KERATIN-ASSOCIATED(P60409);KERATIN-ASSOCIATED(P60410);KERATIN-ASSOCIATED(P60411);KERATIN-ASSOCIATED(Q9BYR5);KERATIN-ASSOCIATED(P26371);NEUTROPHIL(P80188);DUAL(Q02750);MITOGEN-ACTIVATED(P41279);MYOD(Q99750);HOMEOBOX(P50221);HOMEOBOX(P50222);PROTEIN(P55198);MICROTUBULE-ASSOCIATED(Q5JR59);MYC(P01106);MYOGENIC(P13349);NGFI-A-BINDING(Q15742);SERINE/THREONINE-PROTEIN(Q9HC98);NEGATIVE(Q9H3P2);NEUROGENIC(Q9HD90);NON-POU(Q15233);NEUROGENIC(P46531);NUCLEAR(Q92570);NUCLEOPORIN(Q8NFH5);NUCLEAR(P37198);PAIRED(P26367);PRE-B-CELL(P40424);PDZ(Q9NR12);ZINC(Q9UPG8);PLECKSTRIN(Q9H7P9);PARANEOPLASTIC(Q8ND90);PROTEIN(Q96M27);RAF(P04049);RETINOIC(Q7Z5J4);RBBP8(Q8NC74);RNA-BINDING(Q93062);RING(Q9H0X6);RUNT-RELATED(Q13950);PROTEIN(Q8N9R8);SELENOPROTEIN(P59797);NUCLEAR(Q13342);SINGLE-STRANDED(Q9BWW4);SINGLE-STRANDED(Q9BWG4);SOLUBLE(A1L4H1);SULFOTRANSFERASE(Q9BR01);TRANSCRIPTION(O00267);TGF-BETA-ACTIVATED(Q8N5C8);TRANSCRIPTION(P15884);TCF3(P0C1Z6);THAP(Q9BT49);TNFAIP3-INTERACTING(Q15025);TENSIN-2(Q63HR2);CELLULAR(P04637);TUMOR(Q9H3D4);TNF(Q13077);TNF(Q12933);ZINC(P14373);THYROID(Q15654);TSC22(Q9Y3Q8);UBIQUILIN-2(Q9UHD9);UBX(Q14CS0);ZINC(O43829);ZINC(Q8N680);ZINC(O15209);ZINC(B2RXF5);ZINC(O15156);ZINC(Q96C00);ZINC(Q8NF64);ZINC(Q6P9G9);ZINC(Q8TF50);ZINC(Q9H5H4);Q9NYB9-2;Q6UY14-3;A2BDD9;Q4VCS5-2;P05067-4;P85298-4;D3DTR7;Q86V38;Q99728-1;Q9H165-2;P38398-1;Q9H0E9-2;Q8NA61-2;Q494R4-2;O75553-5;O43281-2;O00167-2;Q12951-2;Q8IX15-3;Q13422-7;Q96MP8-2;Q9BVG8-5;Q6FHY5;Q5JR59-3;Q9NZQ3-3;Q15233-2;Q99708-2;Q96KG9-4;Q99081-3;Q8NF64-2;Q8NF64-3;Q9NWS9-2;Q6ZMS7-2;A0A384NQ31;P31424-2;Q3UVX5;P31938;Q63932;Q80Z64-1	Evidence at protein level	NMR spectroscopy (24); X-ray crystallography (88)	0..4,39..50,164	2023-08-09	0	No	No	No	No	No			32.0	13.0	45.0	0.2	10.0	2013-06-01	1959-08-01	Not applicable	Not applicable		Not applicable
Q13530	SERINC3	SERINC3 DIFF33 TDE1 SBBI99	Yes	MGAVLGVFSLASWVPCLCSGASCLLCSCCPNSKNSTVTRLIYAFILLLSTVVSYIMQRKEMETYLKKIPGFCEGGFKIHEADINADKDCDVLVGYKAVYRISFAMAIFFFVFSLLMFKVKTSKDLRAAVHNGFWFFKIAALIGIMVGSFYIPGGYFSSVWFVVGMIGAALFILIQLVLLVDFAHSWNESWVNRMEEGNPRLWYAALLSFTSAFYILSIICVGLLYTYYTKPDGCTENKFFISINLILCVVASIISIHPKIQEHQPRSGLLQSSLITLYTMYLTWSAMSNEPDRSCNPNLMSFITRITAPTLAPGNSTAVVPTPTPPSKSGSLLDSDNFIGLFVFVLCLLYSSIRTSTNSQVDKLTLSGSDSVILGDTTTSGASDEEDGQPRRAVDNEKEGVQYSYSLFHLMLCLASLYIMMTLTSWYSPDAKFQSMTSKWPAVWVKISSSWVCLLLYVWTLVAPLVLTSRDFS	473.0	Cell membrane;Multi-pass membrane protein;Golgi apparatus membrane;Cytoplasm;perinuclear region	FUNCTION: Restriction factor required to restrict infectivity of lentiviruses, such as HIV-1: acts by inhibiting an early step of viral infection. Impairs the penetration of the viral particle into the cytoplasm (PubMed:26416733, PubMed:26416734). {ECO:0000269|PubMed:26416733, ECO:0000269|PubMed:26416734}.	defense response to virus;detection of virus;innate immune response;L-serine biosynthetic process;phosphatidylserine metabolic process;positive regulation of endoplasmic reticulum stress-induced intrinsic apoptotic signaling pathway;sphingolipid metabolic process	L-serine transmembrane transporter activity	Golgi membrane;integral component of membrane;membrane;perinuclear region of cytoplasm;plasma membrane		TISSUE SPECIFICITY: Ubiquitous. Expression levels were increased fourfold to tenfold in lung tumor tissues compared with normal pulmonary tissues. {ECO:0000269|PubMed:10559794}.		TDE1 family	PROGRANULIN(P28799);PEROXISOME(O43933);WOLFRAMIN(O76024)	Evidence at protein level		0..32,69..92,298..334,354..395,429..439,468..473	32.1	11	No	No	No	No	No			92.0	137.0	229.0	0.19	20.0	2023-04-01	1975-02-01	Not applicable	Not applicable		Not applicable
Q13535	ATR	ATR FRP1	No	MGEHGLELASMIPALRELGSATPEEYNTVVQKPRQILCQFIDRILTDVNVVAVELVKKTDSQPTSVMLLDFIQHIMKSSPLMFVNVSGSHEAKGSCIEFSNWIITRLLRIAATPSCHLLHKKICEVICSLLFLFKSKSPAIFGVLTKELLQLFEDLVYLHRRNVMGHAVEWPVVMSRFLSQLDEHMGYLQSAPLQLMSMQNLEFIEVTLLMVLTRIIAIVFFRRQELLLWQIGCVLLEYGSPKIKSLAISFLTELFQLGGLPAQPASTFFSSFLELLKHLVEMDTDQLKLYEEPLSKLIKTLFPFEAEAYRNIEPVYLNMLLEKLCVMFEDGVLMRLKSDLLKAALCHLLQYFLKFVPAGYESALQVRKVYVRNICKALLDVLGIEVDAEYLLGPLYAALKMESMEIIEEIQCQTQQENLSSNSDGISPKRRRLSSSLNPSKRAPKQTEEIKHVDMNQKSILWSALKQKAESLQISLEYSGLKNPVIEMLEGIAVVLQLTALCTVHCSHQNMNCRTFKDCQHKSKKKPSVVITWMSLDFYTKVLKSCRSLLESVQKLDLEATIDKVVKIYDALIYMQVNSSFEDHILEDLCGMLSLPWIYSHSDDGCLKLTTFAANLLTLSCRISDSYSPQAQSRCVFLLTLFPRRIFLEWRTAVYNWALQSSHEVIRASCVSGFFILLQQQNSCNRVPKILIDKVKDDSDIVKKEFASILGQLVCTLHGMFYLTSSLTEPFSEHGHVDLFCRNLKATSQHECSSSQLKASVCKPFLFLLKKKIPSPVKLAFIDNLHHLCKHLDFREDETDVKAVLGTLLNLMEDPDKDVRVAFSGNIKHILESLDSEDGFIKELFVLRMKEAYTHAQISRNNELKDTLILTTGDIGRAAKGDLVPFALLHLLHCLLSKSASVSGAAYTEIRALVAAKSVKLQSFFSQYKKPICQFLVESLHSSQMTALPNTPCQNADVRKQDVAHQREMALNTLSEIANVFDFPDLNRFLTRTLQVLLPDLAAKASPAASALIRTLGKQLNVNRREILINNFKYIFSHLVCSCSKDELERALHYLKNETEIELGSLLRQDFQGLHNELLLRIGEHYQQVFNGLSILASFASSDDPYQGPRDIISPELMADYLQPKLLGILAFFNMQLLSSSVGIEDKKMALNSLMSLMKLMGPKHVSSVRVKMMTTLRTGLRFKDDFPELCCRAWDCFVRCLDHACLGSLLSHVIVALLPLIHIQPKETAAIFHYLIIENRDAVQDFLHEIYFLPDHPELKKIKAVLQEYRKETSESTDLQTTLQLSMKAIQHENVDVRIHALTSLKETLYKNQEKLIKYATDSETVEPIISQLVTVLLKGCQDANSQARLLCGECLGELGAIDPGRLDFSTTETQGKDFTFVTGVEDSSFAYGLLMELTRAYLAYADNSRAQDSAAYAIQELLSIYDCREMETNGPGHQLWRRFPEHVREILEPHLNTRYKSSQKSTDWSGVKKPIYLSKLGSNFAEWSASWAGYLITKVRHDLASKIFTCCSIMMKHDFKVTIYLLPHILVYVLLGCNQEDQQEVYAEIMAVLKHDDQHTINTQDIASDLCQLSTQTVFSMLDHLTQWARHKFQALKAEKCPHSKSNRNKVDSMVSTVDYEDYQSVTRFLDLIPQDTLAVASFRSKAYTRAVMHFESFITEKKQNIQEHLGFLQKLYAAMHEPDGVAGVSAIRKAEPSLKEQILEHESLGLLRDATACYDRAIQLEPDQIIHYHGVVKSMLGLGQLSTVITQVNGVHANRSEWTDELNTYRVEAAWKLSQWDLVENYLAADGKSTTWSVRLGQLLLSAKKRDITAFYDSLKLVRAEQIVPLSAASFERGSYQRGYEYIVRLHMLCELEHSIKPLFQHSPGDSSQEDSLNWVARLEMTQNSYRAKEPILALRRALLSLNKRPDYNEMVGECWLQSARVARKAGHHQTAYNALLNAGESRLAELYVERAKWLWSKGDVHQALIVLQKGVELCFPENETPPEGKNMLIHGRAMLLVGRFMEETANFESNAIMKKYKDVTACLPEWEDGHFYLAKYYDKLMPMVTDNKMEKQGDLIRYIVLHFGRSLQYGNQFIYQSMPRMLTLWLDYGTKAYEWEKAGRSDRVQMRNDLGKINKVITEHTNYLAPYQFLTAFSQLISRICHSHDEVFVVLMEIIAKVFLAYPQQAMWMMTAVSKSSYPMRVNRCKEILNKAIHMKKSLEKFVGDATRLTDKLLELCNKPVDGSSSTLSMSTHFKMLKKLVEEATFSEILIPLQSVMIPTLPSILGTHANHASHEPFPGHWAYIAGFDDMVEILASLQKPKKISLKGSDGKFYIMMCKPKDDLRKDCRLMEFNSLINKCLRKDAESRRRELHIRTYAVIPLNDECGIIEWVNNTAGLRPILTKLYKEKGVYMTGKELRQCMLPKSAALSEKLKVFREFLLPRHPPIFHEWFLRTFPDPTSWYSSRSAYCRSTAVMSMVGYILGLGDRHGENILFDSLTGECVHVDFNCLFNKGETFEVPEIVPFRLTHNMVNGMGPMGTEGLFRRACEVTMRLMRDQREPLMSVLKTFLHDPLVEWSKPVKGHSKAPLNETGEVVNEKAKTHVLDIEQRLQGVIKTRNRVTGLPLSIEGHVHYLIQEATDENLLCQMYLGWTPYM	2644.0	Nucleus;Chromosome	FUNCTION: Serine/threonine protein kinase which activates checkpoint signaling upon genotoxic stresses such as ionizing radiation (IR), ultraviolet light (UV), or DNA replication stalling, thereby acting as a DNA damage sensor. Recognizes the substrate consensus sequence [ST]-Q. Phosphorylates BRCA1, CHEK1, MCM2, RAD17, RPA2, SMC1 and p53/TP53, which collectively inhibit DNA replication and mitosis and promote DNA repair, recombination and apoptosis. Phosphorylates 'Ser-139' of histone variant H2AX at sites of DNA damage, thereby regulating DNA damage response mechanism. Required for FANCD2 ubiquitination. Critical for maintenance of fragile site stability and efficient regulation of centrosome duplication. Positively regulates the restart of stalled replication forks following activation by the KHDC3L-OOEP scaffold complex (By similarity). {ECO:0000250|UniProtKB:Q9JKK8, ECO:0000269|PubMed:10597277, ECO:0000269|PubMed:10608806, ECO:0000269|PubMed:10859164, ECO:0000269|PubMed:11114888, ECO:0000269|PubMed:11418864, ECO:0000269|PubMed:11673449, ECO:0000269|PubMed:11721054, ECO:0000269|PubMed:11865061, ECO:0000269|PubMed:12526805, ECO:0000269|PubMed:12791985, ECO:0000269|PubMed:12814551, ECO:0000269|PubMed:14657349, ECO:0000269|PubMed:14729973, ECO:0000269|PubMed:14742437, ECO:0000269|PubMed:15210935, ECO:0000269|PubMed:15314022, ECO:0000269|PubMed:15496423, ECO:0000269|PubMed:16260606, ECO:0000269|PubMed:21144835, ECO:0000269|PubMed:27723717, ECO:0000269|PubMed:27723720, ECO:0000269|PubMed:33848395, ECO:0000269|PubMed:9427750, ECO:0000269|PubMed:9636169, ECO:0000269|PubMed:9925639}.	cellular response to DNA damage stimulus;cellular response to gamma radiation;cellular response to UV;DNA damage checkpoint signaling;DNA repair;DNA replication;establishment of protein-containing complex localization to telomere;establishment of RNA localization to telomere;interstrand cross-link repair;negative regulation of DNA replication;nucleobase-containing compound metabolic process;peptidyl-serine phosphorylation;positive regulation of DNA damage response, signal transduction by p53 class mediator;positive regulation of telomerase catalytic core complex assembly;positive regulation of telomere maintenance via telomerase;protein autophosphorylation;protein localization to chromosome, telomeric region;protein phosphorylation;regulation of cellular response to heat;regulation of double-strand break repair;replication fork processing;replicative senescence;response to arsenic-containing substance;response to xenobiotic stimulus;telomere maintenance	ATP binding;DNA binding;MutLalpha complex binding;MutSalpha complex binding;protein kinase activity;protein serine kinase activity;protein serine/threonine kinase activity	ATR-ATRIP complex;chromosome;Golgi apparatus;nucleoplasm;nucleus;PML body		TISSUE SPECIFICITY: Ubiquitous, with highest expression in testis. Isoform 2 is found in pancreas, placenta and liver but not in heart, testis and ovary. {ECO:0000269|PubMed:11470508, ECO:0000269|PubMed:8610130, ECO:0000269|PubMed:8843195}.	DISEASE: Seckel syndrome 1 (SCKL1) [MIM:210600]: A rare autosomal recessive disorder characterized by proportionate dwarfism of prenatal onset associated with low birth weight, growth retardation, severe microcephaly with a bird-headed like appearance, and intellectual disability. {ECO:0000269|PubMed:12640452}. Note=The disease is caused by variants affecting the gene represented in this entry.; DISEASE: Cutaneous telangiectasia and cancer syndrome, familial (FCTCS) [MIM:614564]: A disease characterized by cutaneous telangiectases in infancy with patchy alopecia over areas of affected skin, thinning of the lateral eyebrows, and mild dental and nail anomalies. Affected individuals are at increased risk of developing oropharyngeal cancer, and other malignancies have been reported as well. {ECO:0000269|PubMed:22341969}. Note=The disease is caused by variants affecting the gene represented in this entry.	PI3/PI4-kinase family, ATM subfamily	ATR-INTERACTING(Q8WXE1);CELL(Q99459);CYCLIN-DEPENDENT(P50750);CYCLIN-DEPENDENT(Q9BW66);NF-KAPPA-B(Q9Y6K9);TELO2-INTERACTING(O43156)	Evidence at protein level	Electron microscopy (1)	0..13,19..27,43..66,85..94,164..168,180..191,220..225,307..307,387..388,408..454,479..485,508..532,555..557,578..581,614..615,678..697,714..758,772..772,794..799,833..844,858..861,880..883,899..903,927..931,944..970,1046..1047,1064..1069,1100..1112,1141..1146,1187..1187,1247..1257,1269..1280,1294..1299,1322..1330,1345..1347,1367..1385,1406..1409,1433..1436,1448..1449,1464..1470,1559..1575,1597..1622,1648..1648,1794..1798,1835..1846,1869..1881,1912..1915,1949..1951,1985..1995,2110..2112,2232..2232,2271..2289,2351..2357,2445..2445,2558..2586,2604..2610,2645	20.0	0	No	No	No	No	No			95.0	147.0	242.0	0.04	175.0	1962-06-01	1973-04-01	Not applicable	Not applicable		Not applicable
Q13541	EIF4EBP1	EIF4EBP1	No	MSGGSSCSQTPSRAIPATRRVVLGDGVQLPPGDYSTTPGGTLFSTTPGGTRIIYDRKFLMECRNSPVTKTPPRDLPTIPGVTSPSSDEPPMEASQSHLRNSPEDKRAGGEESQFEMDI	118.0		FUNCTION: Repressor of translation initiation that regulates EIF4E activity by preventing its assembly into the eIF4F complex: hypophosphorylated form competes with EIF4G1/EIF4G3 and strongly binds to EIF4E, leading to repress translation. In contrast, hyperphosphorylated form dissociates from EIF4E, allowing interaction between EIF4G1/EIF4G3 and EIF4E, leading to initiation of translation. Mediates the regulation of protein translation by hormones, growth factors and other stimuli that signal through the MAP kinase and mTORC1 pathways. {ECO:0000269|PubMed:22578813, ECO:0000269|PubMed:7935836}.	G1/S transition of mitotic cell cycle;negative regulation of translational initiation;positive regulation of mitotic cell cycle;TOR signaling	eukaryotic initiation factor 4E binding;translation repressor activity	cytoplasm;cytosol				EIF4E-binding protein family	PROTEIN(Q9UKV8);DNA(Q96D03);EUKARYOTIC(P06730);EUKARYOTIC(A6NMX2);HOMEOBOX(P50221);SERINE/THREONINE-PROTEIN(P42345);PRKCA-BINDING(Q9NRD5);POU(P78424);PROTO-ONCOGENE(Q04864);REGULATORY-ASSOCIATED(Q8N122);TRANSCRIPTION(P15884);ZINC(Q8N720);P06730-1;O60573-1;P25791-3;Q04864-2;Q9JLN9	Evidence at protein level	Electron microscopy (2); X-ray crystallography (18)	0..16,23..31,85..112,119	44.1	0															Not applicable	Not applicable		Not applicable
Q13542	EIF4EBP2	EIF4EBP2	No	MSSSAGSGHQPSQSRAIPTRTVAISDAAQLPHDYCTTPGGTLFSTTPGGTRIIYDRKFLLDRRNSPMAQTPPCHLPNIPGVTSPGTLIEDSKVEVNNLNNLNNHDRKHAVGDDAQFEMDI	120.0		FUNCTION: Repressor of translation initiation involved in synaptic plasticity, learning and memory formation (By similarity). Regulates EIF4E activity by preventing its assembly into the eIF4F complex: hypophosphorylated form of EIF4EBP2 competes with EIF4G1/EIF4G3 and strongly binds to EIF4E, leading to repress translation. In contrast, hyperphosphorylated form dissociates from EIF4E, allowing interaction between EIF4G1/EIF4G3 and EIF4E, leading to initiation of translation (PubMed:25533957). EIF4EBP2 is enriched in brain and acts as a regulator of synapse activity and neuronal stem cell renewal via its ability to repress translation initiation (By similarity). Mediates the regulation of protein translation by hormones, growth factors and other stimuli that signal through the MAP kinase and mTORC1 pathways (By similarity). {ECO:0000250|UniProtKB:P70445, ECO:0000269|PubMed:25533957}.	insulin receptor signaling pathway;memory;modulation of chemical synaptic transmission;negative regulation of translational initiation;regulation of synaptic plasticity;social behavior;TOR signaling;translation	eukaryotic initiation factor 4E binding;translation repressor activity	cytoplasm				EIF4E-binding protein family	EUKARYOTIC(P06730)	Evidence at protein level	NMR spectroscopy (1); X-ray crystallography (1)	0..9,85..114,121	32.5	0															Not applicable	Not applicable		Not applicable
Q13546	RIPK1	RIPK1 RIP RIP1	Yes	MQPDMSLNVIKMKSSDFLESAELDSGGFGKVSLCFHRTQGLMIMKTVYKGPNCIEHNEALLEEAKMMNRLRHSRVVKLLGVIIEEGKYSLVMEYMEKGNLMHVLKAEMSTPLSVKGRIILEIIEGMCYLHGKGVIHKDLKPENILVDNDFHIKIADLGLASFKMWSKLNNEEHNELREVDGTAKKNGGTLYYMAPEHLNDVNAKPTEKSDVYSFAVVLWAIFANKEPYENAICEQQLIMCIKSGNRPDVDDITEYCPREIISLMKLCWEANPEARPTFPGIEEKFRPFYLSQLEESVEEDVKSLKKEYSNENAVVKRMQSLQLDCVAVPSSRSNSATEQPGSLHSSQGLGMGPVEESWFAPSLEHPQEENEPSLQSKLQDEANYHLYGSRMDRQTKQQPRQNVAYNREEERRRRVSHDPFAQQRPYENFQNTEGKGTAYSSAASHGNAVHQPSGLTSQPQVLYQNNGLYSSHGFGTRPLDPGTAGPRVWYRPIPSHMPSLHNIPVPETNYLGNTPTMPFSSLPPTDESIKYTIYNSTGIQIGAYNYMEIGGTSSSLLDSTNTNFKEEPAAKYQAIFDNTTSLTDKHLDPIRENLGKHWKNCARKLGFTQSQIDEIDHDYERDGLKEKVYQMLQKWVMREGIKGATVGKLAQALHQCSRIDLLSSLIYVSQN	671.0	Cytoplasm;Cell membrane	FUNCTION: Serine-threonine kinase which is a key regulator of TNF-mediated apoptosis, necroptosis and inflammatory pathways (PubMed:32657447, PubMed:31827280, PubMed:31827281). Exhibits kinase activity-dependent functions that regulate cell death and kinase-independent scaffold functions regulating inflammatory signaling and cell survival (PubMed:11101870, PubMed:19524512, PubMed:19524513, PubMed:29440439, PubMed:30988283). Has kinase-independent scaffold functions: upon binding of TNF to TNFR1, RIPK1 is recruited to the TNF-R1 signaling complex (TNF-RSC also known as complex I) where it acts as a scaffold protein promoting cell survival, in part, by activating the canonical NF-kappa-B pathway (By similarity). Kinase activity is essential to regulate necroptosis and apoptosis, two parallel forms of cell death: upon activation of its protein kinase activity, regulates assembly of two death-inducing complexes, namely complex IIa (RIPK1-FADD-CASP8), which drives apoptosis, and the complex IIb (RIPK1-RIPK3-MLKL), which drives necroptosis (By similarity). RIPK1 is required to limit CASP8-dependent TNFR1-induced apoptosis (By similarity). In normal conditions, RIPK1 acts as an inhibitor of RIPK3-dependent necroptosis, a process mediated by RIPK3 component of complex IIb, which catalyzes phosphorylation of MLKL upon induction by ZBP1 (PubMed:19524512, PubMed:19524513, PubMed:29440439, PubMed:30988283). Inhibits RIPK3-mediated necroptosis via FADD-mediated recruitment of CASP8, which cleaves RIPK1 and limits TNF-induced necroptosis (PubMed:19524512, PubMed:19524513, PubMed:29440439, PubMed:30988283). Required to inhibit apoptosis and necroptosis during embryonic development: acts by preventing the interaction of TRADD with FADD thereby limiting aberrant activation of CASP8 (By similarity). In addition to apoptosis and necroptosis, also involved in inflammatory response by promoting transcriptional production of pro-inflammatory cytokines, such as interleukin-6 (IL6) (PubMed:31827280, PubMed:31827281). Phosphorylates RIPK3: RIPK1 and RIPK3 undergo reciprocal auto- and trans-phosphorylation (PubMed:19524513). Phosphorylates DAB2IP at 'Ser-728' in a TNF-alpha-dependent manner, and thereby activates the MAP3K5-JNK apoptotic cascade (PubMed:17389591, PubMed:15310755). Required for ZBP1-induced NF-kappa-B activation in response to DNA damage (By similarity). {ECO:0000250|UniProtKB:Q60855, ECO:0000269|PubMed:11101870, ECO:0000269|PubMed:15310755, ECO:0000269|PubMed:17389591, ECO:0000269|PubMed:19524512, ECO:0000269|PubMed:19524513, ECO:0000269|PubMed:29440439, ECO:0000269|PubMed:30988283, ECO:0000269|PubMed:31827280, ECO:0000269|PubMed:31827281, ECO:0000269|PubMed:32657447}.	amyloid fibril formation;apoptotic process;cell death;cellular response to growth factor stimulus;cellular response to hydrogen peroxide;cellular response to tumor necrosis factor;extrinsic apoptotic signaling pathway;inflammatory response;necroptotic process;necroptotic signaling pathway;negative regulation of apoptotic process;negative regulation of extrinsic apoptotic signaling pathway;negative regulation of extrinsic apoptotic signaling pathway in absence of ligand;negative regulation of I-kappaB kinase/NF-kappaB signaling;negative regulation of necroptotic process;peptidyl-serine autophosphorylation;positive regulation of apoptotic process;positive regulation of extrinsic apoptotic signaling pathway;positive regulation of hydrogen peroxide-induced cell death;positive regulation of I-kappaB kinase/NF-kappaB signaling;positive regulation of inflammatory response;positive regulation of interleukin-6-mediated signaling pathway;positive regulation of interleukin-8 production;positive regulation of JNK cascade;positive regulation of macrophage differentiation;positive regulation of miRNA maturation;positive regulation of necroptotic process;positive regulation of necrotic cell death;positive regulation of NF-kappaB transcription factor activity;positive regulation of programmed cell death;positive regulation of protein phosphorylation;positive regulation of reactive oxygen species metabolic process;positive regulation of transcription by RNA polymerase II;positive regulation of tumor necrosis factor production;positive regulation of tumor necrosis factor-mediated signaling pathway;programmed necrotic cell death;protein autophosphorylation;protein catabolic process;regulation of ATP:ADP antiporter activity;response to tumor necrosis factor;ripoptosome assembly;ripoptosome assembly involved in necroptotic process;T cell apoptotic process;tumor necrosis factor-mediated signaling pathway	ATP binding;death domain binding;death receptor binding;identical protein binding;JUN kinase kinase kinase activity;protein homodimerization activity;protein kinase activity;protein serine kinase activity;protein serine/threonine kinase activity;protein-containing complex binding;ubiquitin protein ligase binding	cytosol;death-inducing signaling complex;endosome membrane;membrane raft;mitochondrion;plasma membrane;protein-containing complex;receptor complex;ripoptosome			DISEASE: Immunodeficiency 57 with autoinflammation (IMD57) [MIM:618108]: An autosomal recessive primary immunodeficiency characterized by lymphopenia and recurrent viral, bacterial, and fungal infections. Patients exhibit early-onset inflammatory bowel disease involving the upper and lower gastrointestinal tract, and develop progressive polyarthritis. {ECO:0000269|PubMed:30026316}. Note=The disease is caused by variants affecting the gene represented in this entry. RIPK1-deficient immune cells from IMD57 patients have impaired proinflammatory signaling leading to dysregulated cytokine secretion and are prone to necroptosis. {ECO:0000269|PubMed:30026316}.; DISEASE: Autoinflammation with episodic fever and lymphadenopathy (AIEFL) [MIM:618852]: An autosomal dominant immunologic disorder characterized by early onset of recurrent episodes of unexplained fever, lymphadenopathy, hepatosplenomegaly, and increased levels of inflammatory cytokines and chemokines in patient serum. {ECO:0000269|PubMed:31827280, ECO:0000269|PubMed:31827281}. Note=The disease is caused by variants affecting the gene represented in this entry.	Protein kinase superfamily, TKL Ser/Thr protein kinase family	ANNEXIN(P04083);BACULOVIRAL(Q13490);BACULOVIRAL(Q13489);CASPASE-10(Q92851);CASPASE-8(Q14790);COILED-COIL(Q8IVM0);CASEIN(P48729);FAS-ASSOCIATED(Q13158);NF-KAPPA-B(Q9Y6K9);APOPTOSIS-ASSOCIATED(Q9ULZ3);RECEPTOR-INTERACTING(Q13546);RECEPTOR-INTERACTING(Q9Y572);TUMOR(P19438);TNF(Q13077);TNF(Q12933);TNF(Q13114);UBIQUITIN(Q13107);B7UI21;PRO_0000449629 [P0DTD1];U5TQE9	Evidence at protein level	NMR spectroscopy (1); X-ray crystallography (18)	0..8,24..29,52..53,158..161,176..188,309..311,321..372,388..571,671	39.8	0	No	No	No	No	No			94.0	435.0	529.0	0.14	44.0	1956-06-01	1932-04-01	Not applicable	Not applicable		Not applicable
Q13547	HDAC1	HDAC1 RPD3L1	No	MAQTQGTRRKVCYYYDGDVGNYYYGQGHPMKPHRIRMTHNLLLNYGLYRKMEIYRPHKANAEEMTKYHSDDYIKFLRSIRPDNMSEYSKQMQRFNVGEDCPVFDGLFEFCQLSTGGSVASAVKLNKQQTDIAVNWAGGLHHAKKSEASGFCYVNDIVLAILELLKYHQRVLYIDIDIHHGDGVEEAFYTTDRVMTVSFHKYGEYFPGTGDLRDIGAGKGKYYAVNYPLRDGIDDESYEAIFKPVMSKVMEMFQPSAVVLQCGSDSLSGDRLGCFNLTIKGHAKCVEFVKSFNLPMLMLGGGGYTIRNVARCWTYETAVALDTEIPNELPYNDYFEYFGPDFKLHISPSNMTNQNTNEYLEKIKQRLFENLRMLPHAPGVQMQAIPEDAIPEESGDEDEDDPDKRISICSSDKRIACEEEFSDSEEEGEGGRKNSSNFKKAKRVKTEDEKEKDPEEKKEVTEEEKTKEEKPEAKGVKEEVKLA	482.0	Nucleus	FUNCTION: Histone deacetylase that catalyzes the deacetylation of lysine residues on the N-terminal part of the core histones (H2A, H2B, H3 and H4) (PubMed:16762839, PubMed:17704056, PubMed:28497810). Histone deacetylation gives a tag for epigenetic repression and plays an important role in transcriptional regulation, cell cycle progression and developmental events (PubMed:16762839, PubMed:17704056). Histone deacetylases act via the formation of large multiprotein complexes (PubMed:16762839, PubMed:17704056). Also functions as deacetylase for non-histone targets, such as NR1D2, RELA, SP1, SP3 and TSHZ3 (PubMed:12837748, PubMed:16478997, PubMed:17996965, PubMed:19343227). Deacetylates SP proteins, SP1 and SP3, and regulates their function (PubMed:12837748, PubMed:16478997). Component of the BRG1-RB1-HDAC1 complex, which negatively regulates the CREST-mediated transcription in resting neurons (PubMed:19081374). Upon calcium stimulation, HDAC1 is released from the complex and CREBBP is recruited, which facilitates transcriptional activation (PubMed:19081374). Deacetylates TSHZ3 and regulates its transcriptional repressor activity (PubMed:19343227). Deacetylates 'Lys-310' in RELA and thereby inhibits the transcriptional activity of NF-kappa-B (PubMed:17000776). Deacetylates NR1D2 and abrogates the effect of KAT5-mediated relieving of NR1D2 transcription repression activity (PubMed:17996965). Component of a RCOR/GFI/KDM1A/HDAC complex that suppresses, via histone deacetylase (HDAC) recruitment, a number of genes implicated in multilineage blood cell development (By similarity). Involved in CIART-mediated transcriptional repression of the circadian transcriptional activator: CLOCK-ARNTL/BMAL1 heterodimer (By similarity). Required for the transcriptional repression of circadian target genes, such as PER1, mediated by the large PER complex or CRY1 through histone deacetylation (By similarity). In addition to protein deacetylase activity, also has protein-lysine deacylase activity: acts as a protein decrotonylase by mediating decrotonylation ((2E)-butenoyl) of histones (PubMed:28497810). {ECO:0000250|UniProtKB:O09106, ECO:0000269|PubMed:12837748, ECO:0000269|PubMed:16478997, ECO:0000269|PubMed:16762839, ECO:0000269|PubMed:17000776, ECO:0000269|PubMed:17704056, ECO:0000269|PubMed:17996965, ECO:0000269|PubMed:19081374, ECO:0000269|PubMed:19343227, ECO:0000269|PubMed:28497810}.	cellular response to platelet-derived growth factor stimulus;chromatin organization;chromatin remodeling;circadian regulation of gene expression;DNA methylation-dependent heterochromatin assembly;embryonic digit morphogenesis;endoderm development;epidermal cell differentiation;eyelid development in camera-type eye;fungiform papilla formation;hair follicle placode formation;hippocampus development;histone deacetylation;histone H3 deacetylation;histone H4 deacetylation;negative regulation by host of viral transcription;negative regulation of androgen receptor signaling pathway;negative regulation of apoptotic process;negative regulation of canonical Wnt signaling pathway;negative regulation of cell migration;negative regulation of DNA-templated transcription;negative regulation of gene expression;negative regulation of I-kappaB kinase/NF-kappaB signaling;negative regulation of intrinsic apoptotic signaling pathway;negative regulation of stem cell population maintenance;negative regulation of transcription by RNA polymerase II;negative regulation of transforming growth factor beta receptor signaling pathway;neuron differentiation;odontogenesis of dentin-containing tooth;oligodendrocyte differentiation;positive regulation of cell population proliferation;positive regulation of DNA-templated transcription;positive regulation of gene expression;positive regulation of oligodendrocyte differentiation;positive regulation of signaling receptor activity;positive regulation of smooth muscle cell proliferation;positive regulation of stem cell population maintenance;positive regulation of transcription by RNA polymerase II;protein deacetylation;regulation of amyloid-beta clearance;regulation of cell fate specification;regulation of endopeptidase activity;regulation of stem cell differentiation;regulation of transcription by RNA polymerase II	core promoter sequence-specific DNA binding;deacetylase activity;DNA-binding transcription factor binding;E-box binding;enzyme binding;histone deacetylase activity;histone deacetylase binding;histone decrotonylase activity;Krueppel-associated box domain binding;NF-kappaB binding;p53 binding;promoter-specific chromatin binding;protein lysine deacetylase activity;protein N-terminus binding;RNA polymerase II cis-regulatory region sequence-specific DNA binding;RNA polymerase II core promoter sequence-specific DNA binding;RNA polymerase II-specific DNA-binding transcription factor binding;transcription corepressor activity;transcription corepressor binding	chromatin;cytoplasm;cytosol;heterochromatin;histone deacetylase complex;neuronal cell body;nucleoplasm;nucleus;NuRD complex;protein-containing complex;Sin3 complex;transcription repressor complex		TISSUE SPECIFICITY: Ubiquitous, with higher levels in heart, pancreas and testis, and lower levels in kidney and brain.		Histone deacetylase family, HD type 1 subfamily	AT-RICH(Q14865);B-CELL(Q9C0K0);BREAST(Q9HCU9);UPF0547(Q6PH81);CHROMODOMAIN-HELICASE-DNA-BINDING(Q14839);CASEIN(P68400);DEATH(Q9UER7);PROBABLE(P17844);DNA(Q9UJW3);TRANSCRIPTION(Q01094);TRANSCRIPTION(Q66K89);HISTONE-LYSINE(Q96KQ7);EP300-INTERACTING(Q96D98);ZINC(Q99684);G(Q13227);HISTONE(P62805);HOST(P51610);HISTONE(Q92769);MELANOMA-ASSOCIATED(P43355);METHYL-CPG-BINDING(Q9UIS9);METHYL-CPG-BINDING(O95983);MESODERM(Q8N108);METASTASIS-ASSOCIATED(Q13330);METASTASIS-ASSOCIATED(O94776);NUCLEAR(Q9Y618);NUCLEAR(P19838);NUCLEOPHOSMIN(P06748);NUCLEAR(Q15466);PR(Q9NQX1);PWWP(Q96N64);RETINOBLASTOMA-ASSOCIATED(P06400);HISTONE-BINDING(Q09028);HISTONE-BINDING(Q16576);REST(Q9UKL0);TRANSCRIPTION(Q04206);HISTONE(O00422);PAIRED(Q96ST3);SIN3-HDAC(Q9NP50);ZINC(O95863);TRANSCRIPTION(P08047);HISTONE-LYSINE(O43463);CELLULAR(P04637);ZINC(Q05516);ZINC(O95365);ZINC(Q92618);Q92841-4;P29128	Evidence at protein level	Electron microscopy (5); X-ray crystallography (2)	0..7,376..410,417..482	2023-05-20	0	No	No	No	No	No			52.0	289.0	341.0	0.11	40.0	2023-03-08	1956-04-01	Not applicable	Not applicable		Not applicable
Q13554	CAMK2B	CAMK2B CAM2 CAMK2 CAMKB	No	MATTVTCTRFTDEYQLYEDIGKGAFSVVRRCVKLCTGHEYAAKIINTKKLSARDHQKLEREARICRLLKHSNIVRLHDSISEEGFHYLVFDLVTGGELFEDIVAREYYSEADASHCIQQILEAVLHCHQMGVVHRDLKPENLLLASKCKGAAVKLADFGLAIEVQGDQQAWFGFAGTPGYLSPEVLRKEAYGKPVDIWACGVILYILLVGYPPFWDEDQHKLYQQIKAGAYDFPSPEWDTVTPEAKNLINQMLTINPAKRITAHEALKHPWVCQRSTVASMMHRQETVECLKKFNARRKLKGAILTTMLATRNFSVGRQTTAPATMSTAASGTTMGLVEQAKSLLNKKADGVKPQTNSTKNSAAATSPKGTLPPAALEPQTTVIHNPVDGIKESSDSANTTIEDEDAKAPRVPDILSSVRRGSGAPEAEGPLPCPSPAPFSPLPAPSPRISDILNSVRRGSGTPEAEGPLSAGPPPCLSPALLGPLSSPSPRISDILNSVRRGSGTPEAEGPSPVGPPPCPSPTIPGPLPTPSRKQEIIKTTEQLIEAVNNGDFEAYAKICDPGLTSFEPEALGNLVEGMDFHRFYFENLLAKNSKPIHTTILNPHVHVIGEDAACIAYIRLTQYIDGQGRPRTSQSEETRVWHRRDGKWQNVHFHCSGAPVAPLQ	666.0	Cytoplasm;cytoskeleton;microtubule organizing center;centrosome;Sarcoplasmic reticulum membrane;Peripheral membrane protein;Cytoplasmic side;Synapse	FUNCTION: Calcium/calmodulin-dependent protein kinase that functions autonomously after Ca(2+)/calmodulin-binding and autophosphorylation, and is involved in dendritic spine and synapse formation, neuronal plasticity and regulation of sarcoplasmic reticulum Ca(2+) transport in skeletal muscle (PubMed:16690701). In neurons, plays an essential structural role in the reorganization of the actin cytoskeleton during plasticity by binding and bundling actin filaments in a kinase-independent manner. This structural function is required for correct targeting of CaMK2A, which acts downstream of NMDAR to promote dendritic spine and synapse formation and maintain synaptic plasticity which enables long-term potentiation (LTP) and hippocampus-dependent learning. In developing hippocampal neurons, promotes arborization of the dendritic tree and in mature neurons, promotes dendritic remodeling. Also regulates the migration of developing neurons (PubMed:29100089). Participates in the modulation of skeletal muscle function in response to exercise (PubMed:16690701). In slow-twitch muscles, is involved in regulation of sarcoplasmic reticulum (SR) Ca(2+) transport and in fast-twitch muscle participates in the control of Ca(2+) release from the SR through phosphorylation of triadin, a ryanodine receptor-coupling factor, and phospholamban (PLN/PLB), an endogenous inhibitor of SERCA2A/ATP2A2. In response to interferon-gamma (IFN-gamma) stimulation, catalyzes phosphorylation of STAT1, stimulating the JAK-STAT signaling pathway (By similarity). {ECO:0000250|UniProtKB:P08413, ECO:0000269|PubMed:16690701, ECO:0000269|PubMed:29100089}.	cell differentiation;nervous system development;positive regulation of dendritic spine morphogenesis;positive regulation of neuron projection development;positive regulation of synapse maturation;protein autophosphorylation;protein phosphorylation;regulation of calcium ion transport;regulation of dendritic spine development;regulation of long-term neuronal synaptic plasticity;regulation of neuron migration;regulation of skeletal muscle adaptation;regulation of synapse structural plasticity;signal transduction	actin binding;ATP binding;calmodulin binding;calmodulin-dependent protein kinase activity;identical protein binding;protein homodimerization activity;protein serine kinase activity	anchoring junction;calcium- and calmodulin-dependent protein kinase complex;cytoplasm;cytosol;endocytic vesicle membrane;microtubule organizing center;neuron projection;nucleoplasm;sarcoplasmic reticulum membrane;synapse		TISSUE SPECIFICITY: Widely expressed. Expressed in adult and fetal brain. Expression is slightly lower in fetal brain. Expressed in skeletal muscle. {ECO:0000269|PubMed:16690701}.	DISEASE: Intellectual developmental disorder, autosomal dominant 54 (MRD54) [MIM:617799]: A disorder characterized by significantly below average general intellectual functioning associated with impairments in adaptive behavior and manifested during the developmental period. {ECO:0000269|PubMed:29100089, ECO:0000269|PubMed:29560374}. Note=The disease is caused by variants affecting the gene represented in this entry.	Protein kinase superfamily, CAMK Ser/Thr protein kinase family, CaMK subfamily	CYTOSOLIC(O00154);AP-5(Q2VPB7);CALCIUM/CALMODULIN-DEPENDENT(Q9UQM7);CALCIUM/CALMODULIN-DEPENDENT(Q13554);CALCIUM/CALMODULIN-DEPENDENT(Q13557);KERATIN-ASSOCIATED(P60412);KERATIN-ASSOCIATED(Q3LI72);KERATIN-ASSOCIATED(Q3SYF9);MITOTIC(Q9UI95);MEDIATOR(Q9BUE0);MORTALITY(Q9UBU8);39S(Q9Y3B7);PHOSPHORYLASE(Q93100);RIBONUCLEASE(Q969H6);RAS-RELATED(P61225);RNA(O43251);RNA-BINDING(Q93062);60S(P62913);SPRY(Q5W111);TETRATRICOPEPTIDE(Q8N0Z6);ARYLSULFATASE(P15289);CALCIUM/CALMODULIN-DEPENDENT(Q9UQM7);CEREBRAL(Q9NUG4);HSP90(Q16543);TRNA-DIHYDROURIDINE(16/17)(Q6P1R4);KERATIN,(O43790);KERATIN-ASSOCIATED(Q07627);KERATIN-ASSOCIATED(Q7Z4W3);KERATIN-ASSOCIATED(Q3LI66);MORTALITY(Q15014);39S(Q9Y3B7);BIFUNCTIONAL(Q96T60);DNA-DIRECTED(Q9BUI4);RAS-RELATED(P61225);E3(P78317);TRANSPORTIN-3(Q9Y5L0);TETRATRICOPEPTIDE(Q8N0Z6);VALINE--TRNA(P26640);Q8N0U1;Q9UBU8-2;Q9NTN9-3;B3KWQ7;O00154-4;Q13557-8;Q13555-5;Q6FHY5;Q9UBU8-2;O14787-2;A0A0C4DGF1;Q9UJ78-2	Evidence at protein level	X-ray crystallography (1)	0..8,23..24,300..532,591..599,625..625,660..666	39.0	0	No	No	No	No	No			126.0	408.0	534.0	0.19	36.0	1941-05-01	2026-05-01	Not applicable	Not applicable		Not applicable
Q13555	CAMK2G	CAMK2G CAMK CAMK-II CAMKG	No	MATTATCTRFTDDYQLFEELGKGAFSVVRRCVKKTSTQEYAAKIINTKKLSARDHQKLEREARICRLLKHPNIVRLHDSISEEGFHYLVFDLVTGGELFEDIVAREYYSEADASHCIHQILESVNHIHQHDIVHRDLKPENLLLASKCKGAAVKLADFGLAIEVQGEQQAWFGFAGTPGYLSPEVLRKDPYGKPVDIWACGVILYILLVGYPPFWDEDQHKLYQQIKAGAYDFPSPEWDTVTPEAKNLINQMLTINPAKRITADQALKHPWVCQRSTVASMMHRQETVECLRKFNARRKLKGAILTTMLVSRNFSAAKSLLNKKSDGGVKKRKSSSSVHLMPQSNNKNSLVSPAQEPAPLQTAMEPQTTVVHNATDGIKGSTESCNTTTEDEDLKGRVPEGRSSRDRTAPSAGMQPQPSLCSSAMRKQEIIKITEQLIEAINNGDFEAYTKICDPGLTSFEPEALGNLVEGMDFHKFYFENLLSKNSKPIHTTILNPHVHVIGEDAACIAYIRLTQYIDGQGRPRTSQSEETRVWHRRDGKWLNVHYHCSGAPAAPLQ	558.0	Sarcoplasmic reticulum membrane;Peripheral membrane protein;Cytoplasmic side	FUNCTION: Calcium/calmodulin-dependent protein kinase that functions autonomously after Ca(2+)/calmodulin-binding and autophosphorylation, and is involved in sarcoplasmic reticulum Ca(2+) transport in skeletal muscle and may function in dendritic spine and synapse formation and neuronal plasticity (PubMed:16690701). In slow-twitch muscles, is involved in regulation of sarcoplasmic reticulum (SR) Ca(2+) transport and in fast-twitch muscle participates in the control of Ca(2+) release from the SR through phosphorylation of the ryanodine receptor-coupling factor triadin (PubMed:16690701). In the central nervous system, it is involved in the regulation of neurite formation and arborization (PubMed:30184290). It may participate in the promotion of dendritic spine and synapse formation and maintenance of synaptic plasticity which enables long-term potentiation (LTP) and hippocampus-dependent learning. In response to interferon-gamma (IFN-gamma) stimulation, catalyzes phosphorylation of STAT1, stimulating the JAK-STAT signaling pathway (By similarity). {ECO:0000250|UniProtKB:Q923T9, ECO:0000269|PubMed:16690701, ECO:0000269|PubMed:30184290}.	cell differentiation;insulin secretion;nervous system development;protein phosphorylation;regulation of calcium ion transport;regulation of neuron projection development;regulation of skeletal muscle adaptation	ATP binding;calcium-dependent protein serine/threonine phosphatase activity;calmodulin binding;calmodulin-dependent protein kinase activity;identical protein binding;protein homodimerization activity;protein serine kinase activity	calcium- and calmodulin-dependent protein kinase complex;cytoplasm;cytosol;endocytic vesicle membrane;membrane;neuron projection;nucleoplasm;sarcoplasmic reticulum membrane		TISSUE SPECIFICITY: Expressed in skeletal muscle. {ECO:0000269|PubMed:16690701}.	DISEASE: Intellectual developmental disorder, autosomal dominant 59 (MRD59) [MIM:618522]: An autosomal dominant form of intellectual disability, a disorder characterized by significantly below average general intellectual functioning associated with impairments in adaptive behavior and manifested during the developmental period. {ECO:0000269|PubMed:23033978, ECO:0000269|PubMed:30184290}. Note=The disease may be caused by variants affecting the gene represented in this entry.	Protein kinase superfamily, CAMK Ser/Thr protein kinase family, CaMK subfamily	CALCIUM/CALMODULIN-DEPENDENT(Q13557);CALCIUM/CALMODULIN-DEPENDENT(Q13555);HEAT(P08238);CALCIUM/CALMODULIN-DEPENDENT(Q9UQM7);HSP90(Q16543);TRNA-DIHYDROURIDINE(16/17)(Q6P1R4);KN(Q63ZY3);KERATIN-ASSOCIATED(Q7Z4W3);KERATIN-ASSOCIATED(Q3LI64);39S(Q9Y3B7);NUCLEAR(P61970);NUCLEAR(Q9UBU9);PROTEASOME(P20618);SPERMATID(Q96SI9);TRANSPORTIN-3(Q9Y5L0);TETRATRICOPEPTIDE(Q8N0Z6);Q13554-3;Q13557-8;P62508-3;O14787-2;Q7KZS0	Evidence at protein level	X-ray crystallography (2)	0..8,23..24,300..422,484..490,552..558	2023-03-26	0	No	No	No	No	No			68.0	69.0	137.0	0.12	38.0	1981-06-01	1938-05-01	Not applicable	Not applicable		Not applicable
Q13557	CAMK2D	CAMK2D CAMKD	No	MASTTTCTRFTDEYQLFEELGKGAFSVVRRCMKIPTGQEYAAKIINTKKLSARDHQKLEREARICRLLKHPNIVRLHDSISEEGFHYLVFDLVTGGELFEDIVAREYYSEADASHCIQQILESVNHCHLNGIVHRDLKPENLLLASKSKGAAVKLADFGLAIEVQGDQQAWFGFAGTPGYLSPEVLRKDPYGKPVDMWACGVILYILLVGYPPFWDEDQHRLYQQIKAGAYDFPSPEWDTVTPEAKDLINKMLTINPAKRITASEALKHPWICQRSTVASMMHRQETVDCLKKFNARRKLKGAILTTMLATRNFSAAKSLLKKPDGVKESTESSNTTIEDEDVKARKQEIIKVTEQLIEAINNGDFEAYTKICDPGLTAFEPEALGNLVEGMDFHRFYFENALSKSNKPIHTIILNPHVHLVGDDAACIAYIRLTQYMDGSGMPKTMQSEETRVWHRRDGKWQNVHFHRSGSPTVPIKPPCIPNGKENFSGGTSLWQNI	499.0	Cell membrane;sarcolemma;Peripheral membrane protein;Cytoplasmic side;Sarcoplasmic reticulum membrane	FUNCTION: Calcium/calmodulin-dependent protein kinase involved in the regulation of Ca(2+) homeostatis and excitation-contraction coupling (ECC) in heart by targeting ion channels, transporters and accessory proteins involved in Ca(2+) influx into the myocyte, Ca(2+) release from the sarcoplasmic reticulum (SR), SR Ca(2+) uptake and Na(+) and K(+) channel transport. Targets also transcription factors and signaling molecules to regulate heart function. In its activated form, is involved in the pathogenesis of dilated cardiomyopathy and heart failure. Contributes to cardiac decompensation and heart failure by regulating SR Ca(2+) release via direct phosphorylation of RYR2 Ca(2+) channel on 'Ser-2808'. In the nucleus, phosphorylates the MEF2 repressor HDAC4, promoting its nuclear export and binding to 14-3-3 protein, and expression of MEF2 and genes involved in the hypertrophic program (PubMed:17179159). Is essential for left ventricular remodeling responses to myocardial infarction. In pathological myocardial remodeling acts downstream of the beta adrenergic receptor signaling cascade to regulate key proteins involved in ECC. Regulates Ca(2+) influx to myocytes by binding and phosphorylating the L-type Ca(2+) channel subunit beta-2 CACNB2. In addition to Ca(2+) channels, can target and regulate the cardiac sarcolemmal Na(+) channel Nav1.5/SCN5A and the K+ channel Kv4.3/KCND3, which contribute to arrhythmogenesis in heart failure. Phosphorylates phospholamban (PLN/PLB), an endogenous inhibitor of SERCA2A/ATP2A2, contributing to the enhancement of SR Ca(2+) uptake that may be important in frequency-dependent acceleration of relaxation (FDAR) and maintenance of contractile function during acidosis (PubMed:16690701). May participate in the modulation of skeletal muscle function in response to exercise, by regulating SR Ca(2+) transport through phosphorylation of PLN/PLB and triadin, a ryanodine receptor-coupling factor. In response to interferon-gamma (IFN-gamma) stimulation, catalyzes phosphorylation of STAT1, stimulating the JAK-STAT signaling pathway (By similarity). {ECO:0000250|UniProtKB:Q6PHZ2, ECO:0000269|PubMed:16690701, ECO:0000269|PubMed:17179159}.	cardiac muscle cell contraction;cellular response to calcium ion;endoplasmic reticulum calcium ion homeostasis;negative regulation of sodium ion transmembrane transport;negative regulation of sodium ion transmembrane transporter activity;peptidyl-serine phosphorylation;peptidyl-threonine phosphorylation;positive regulation of cardiac muscle cell apoptotic process;positive regulation of cardiac muscle hypertrophy;protein autophosphorylation;protein phosphorylation;regulation of calcium ion transmembrane transport via high voltage-gated calcium channel;regulation of cardiac muscle cell action potential;regulation of cardiac muscle cell action potential involved in regulation of contraction;regulation of cardiac muscle contraction by regulation of the release of sequestered calcium ion;regulation of cell communication by electrical coupling;regulation of cell communication by electrical coupling involved in cardiac conduction;regulation of cell growth;regulation of cellular localization;regulation of heart contraction;regulation of heart rate by cardiac conduction;regulation of histone deacetylase activity;regulation of membrane depolarization;regulation of relaxation of cardiac muscle;regulation of release of sequestered calcium ion into cytosol by sarcoplasmic reticulum;regulation of ryanodine-sensitive calcium-release channel activity;regulation of the force of heart contraction;regulation of transcription by RNA polymerase II;relaxation of cardiac muscle	ATP binding;calmodulin binding;calmodulin-dependent protein kinase activity;identical protein binding;protein homodimerization activity;protein serine kinase activity;protein serine/threonine kinase activity;sodium channel inhibitor activity;titin binding;transmembrane transporter binding	calcium- and calmodulin-dependent protein kinase complex;cytoplasm;cytosol;endocytic vesicle membrane;membrane;neuron projection;nucleoplasm;nucleus;sarcolemma;sarcoplasmic reticulum membrane		TISSUE SPECIFICITY: Expressed in cardiac muscle and skeletal muscle. Isoform Delta 3, isoform Delta 2, isoform Delta 8 and isoform Delta 9 are expressed in cardiac muscle. Isoform Delta 11 is expressed in skeletal muscle. {ECO:0000269|PubMed:10189359, ECO:0000269|PubMed:16690701}.		Protein kinase superfamily, CAMK Ser/Thr protein kinase family, CaMK subfamily	PROTEIN(Q8N9N5);CALCIUM/CALMODULIN-DEPENDENT(Q9UQM7);CALCIUM/CALMODULIN-DEPENDENT(Q13554);CALCIUM/CALMODULIN-DEPENDENT(Q13557);CALCIUM/CALMODULIN-DEPENDENT(Q13555);DYNEIN(O96015);PEPTIDYL-PROLYL(P68106);RNA-BINDING(P51116);MODULATOR(Q96BY2);39S(Q9Y3B7);RING(Q96PM5);SODIUM(Q14524);TRANSPORTIN-2(O14787);TETRATRICOPEPTIDE(Q8N0Z6);CALCIUM/CALMODULIN-DEPENDENT(Q9UQM7);E3(P78317);TRANSPORTIN-3(Q9Y5L0);TETRATRICOPEPTIDE(Q8N0Z6);P62158;Q5JZY3-3;Q53EP0-3;P61014;PRO_0000037311 [P0C6X7];Q13554-3;Q13555-5;A0A0S2Z3P2;Q7KZS0	Evidence at protein level	X-ray crystallography (6)	0..7,23..24,300..340,403..409,472..499	17.0	0	No	No	No	No	No			68.0	69.0	137.0	0.14	36.0	2021-07-01	2023-01-05	Not applicable	Not applicable		Not applicable
Q13561	DCTN2	DCTN2 DCTN50	Yes	MADPKYADLPGIARNEPDVYETSDLPEDDQAEFDAEELTSTSVEHIIVNPNAAYDKFKDKRVGTKGLDFSDRIGKTKRTGYESGEYEMLGEGLGVKETPQQKYQRLLHEVQELTTEVEKIKTTVKESATEEKLTPVLLAKQLAALKQQLVASHLEKLLGPDAAINLTDPDGALAKRLLLQLEATKNSKGGSGGKTTGTPPDSSLVTYELHSRPEQDKFSQAAKVAELEKRLTELETAVRCDQDAQNPLSAGLQGACLMETVELLQAKVSALDLAVLDQVEARLQSVLGKVNEIAKHKASVEDADTQSKVHQLYETIQRWSPIASTLPELVQRLVTIKQLHEQAMQFGQLLTHLDTTQQMIANSLKDNTTLLTQVQTTMRENLATVEGNFASIDERMKKLGK	401.0	Cytoplasm;cytoskeleton;microtubule organizing center;centrosome;Membrane;Peripheral membrane protein	FUNCTION: Modulates cytoplasmic dynein binding to an organelle, and plays a role in prometaphase chromosome alignment and spindle organization during mitosis. Involved in anchoring microtubules to centrosomes. May play a role in synapse formation during brain development.	melanosome transport;mitotic metaphase plate congression;mitotic spindle organization;protein localization to centrosome	identical protein binding;protein kinase binding;spectrin binding	centrosome;cytoplasm;cytosol;dynactin complex;dynein complex;extracellular exosome;growth cone;kinetochore;membrane;microtubule;vesicle				Dynactin subunit 2 family	AMYLOID-BETA(P05067);BIOGENESIS(P78537);BIOGENESIS(Q6QNY1);BIOGENESIS(Q9UL45);BLOC-1-RELATED(Q96GS4);COILED-COIL(P0C7W6);CENTROMERE(Q9H3R5);CENTROSOMAL(Q9C0F1);DYNACTIN(Q13561);GROWTH(P24522);GROWTH(O95257);HAUS(Q96CS2);HUNTINGTIN(P42858);KINESIN-LIKE(Q9BVG8);MICROTUBULE-ASSOCIATED(Q9UPY8);PROGRAMMED(O75340);RAD50-INTERACTING(Q6NUQ1);SWI/SNF-RELATED(Q96GM5);BETA-TAXILIN(Q8N3L3);HARMONIN-BINDING(Q8N6Y0);VACUOLAR(Q96AX1);Q9NYB9-2;Q96JB2-2;Q9BVG8-5;Q9UJ41-4;P59634;Q7TLC7	Evidence at protein level		0..2,27..38,64..101,122..135,159..170,181..210,240..255,273..273,296..302,400..401	31.9	0	No	No	No	No	No			50.0	5.0	55.0	0.12	33.0	2023-08-01	1949-03-01	Not applicable	Not applicable		Not applicable
Q13562	NEUROD1	NEUROD1 BHLHA3 NEUROD	No	MTKSYSESGLMGEPQPQGPPSWTDECLSSQDEEHEADKKEDDLETMNAEEDSLRNGGEEEDEDEDLEEEEEEEEEDDDQKPKRRGPKKKKMTKARLERFKLRRMKANARERNRMHGLNAALDNLRKVVPCYSKTQKLSKIETLRLAKNYIWALSEILRSGKSPDLVSFVQTLCKGLSQPTTNLVAGCLQLNPRTFLPEQNQDMPPHLPTASASFPVHPYSYQSPGLPSPPYGTMDSSHVFHVKPPPHAYSAALEPFFESPLTDCTSPSFDGPLSPPLSINGNFSFKHEPSAEFEKNYAFTMHYPAATLAGAQSHGSIFSGTAAPRCEIPIDNIMSFDSHSHHERVMSAQLNAIFHD	356.0	Cytoplasm;Nucleus	FUNCTION: Acts as a transcriptional activator: mediates transcriptional activation by binding to E box-containing promoter consensus core sequences 5'-CANNTG-3'. Associates with the p300/CBP transcription coactivator complex to stimulate transcription of the secretin gene as well as the gene encoding the cyclin-dependent kinase inhibitor CDKN1A. Contributes to the regulation of several cell differentiation pathways, like those that promote the formation of early retinal ganglion cells, inner ear sensory neurons, granule cells forming either the cerebellum or the dentate gyrus cell layer of the hippocampus, endocrine islet cells of the pancreas and enteroendocrine cells of the small intestine. Together with PAX6 or SIX3, is required for the regulation of amacrine cell fate specification. Also required for dendrite morphogenesis and maintenance in the cerebellar cortex. Associates with chromatin to enhancer regulatory elements in genes encoding key transcriptional regulators of neurogenesis (By similarity). {ECO:0000250|UniProtKB:Q60867}.	amacrine cell differentiation;anterior/posterior pattern specification;cellular response to glucose stimulus;cerebellum development;dentate gyrus development;embryonic organ morphogenesis;endocrine pancreas development;enteroendocrine cell differentiation;glucose homeostasis;inner ear development;insulin secretion;negative regulation of receptor signaling pathway via JAK-STAT;negative regulation of type B pancreatic cell apoptotic process;neurogenesis;neuron development;neuron differentiation;nitric oxide mediated signal transduction;nucleocytoplasmic transport;pancreatic A cell fate commitment;pancreatic PP cell fate commitment;positive regulation of apoptotic process;positive regulation of cell differentiation;positive regulation of DNA-binding transcription factor activity;positive regulation of DNA-templated transcription;positive regulation of neuron differentiation;positive regulation of transcription by RNA polymerase II;positive regulation of transcription regulatory region DNA binding;receptor signaling pathway via JAK-STAT;regulation of insulin secretion;regulation of intestinal epithelial structure maintenance;regulation of transcription by RNA polymerase II;response to glucose;response to xenobiotic stimulus;signal transduction involved in regulation of gene expression;transcription by RNA polymerase II	chromatin binding;DNA-binding transcription activator activity, RNA polymerase II-specific;DNA-binding transcription factor activity;DNA-binding transcription factor activity, RNA polymerase II-specific;E-box binding;protein heterodimerization activity;RNA polymerase II cis-regulatory region sequence-specific DNA binding;RNA polymerase II-specific DNA-binding transcription factor binding;sequence-specific double-stranded DNA binding	chromatin;cytoplasm;nucleoplasm;nucleus;RNA polymerase II transcription regulator complex			DISEASE: Maturity-onset diabetes of the young 6 (MODY6) [MIM:606394]: A form of diabetes that is characterized by an autosomal dominant mode of inheritance, onset in childhood or early adulthood (usually before 25 years of age), a primary defect in insulin secretion and frequent insulin-independence at the beginning of the disease. {ECO:0000269|PubMed:10545951, ECO:0000269|PubMed:11719843, ECO:0000269|PubMed:26773576}. Note=The disease is caused by variants affecting the gene represented in this entry.; DISEASE: Diabetes mellitus, non-insulin-dependent (NIDDM) [MIM:125853]: A multifactorial disorder of glucose homeostasis caused by a lack of sensitivity to the body's own insulin. Affected individuals usually have an obese body habitus and manifestations of a metabolic syndrome characterized by diabetes, insulin resistance, hypertension and hypertriglyceridemia. The disease results in long-term complications that affect the eyes, kidneys, nerves, and blood vessels. {ECO:0000269|PubMed:10545951}. Note=The disease is caused by variants affecting the gene represented in this entry.		HEAT(P54652);SERINE(O43464);HUNTINGTIN(P42858);KRUEPPEL-LIKE(O14901);NUCLEOPORIN(Q9BVL2);PERIPHERIN(P41219);Q0VDC6;P28331-2;Q99081-3;P15884-3	Evidence at protein level		0..87,190..356	70.8	0	No	No	No	No	No			68.0	174.0	242.0	0.19	22.0	2018-06-01	1949-04-01	Not applicable	Not applicable		Not applicable
Q13563	PKD2	PKD2 TRPP2	No	MVNSSRVQPQQPGDAKRPPAPRAPDPGRLMAGCAAVGASLAAPGGLCEQRGLEIEMQRIRQAAARDPPAGAAASPSPPLSSCSRQAWSRDNPGFEAEEEEEEVEGEEGGMVVEMDVEWRPGSRRSAASSAVSSVGARSRGLGGYHGAGHPSGRRRRREDQGPPCPSPVGGGDPLHRHLPLEGQPPRVAWAERLVRGLRGLWGTRLMEESSTNREKYLKSVLRELVTYLLFLIVLCILTYGMMSSNVYYYTRMMSQLFLDTPVSKTEKTNFKTLSSMEDFWKFTEGSLLDGLYWKMQPSNQTEADNRSFIFYENLLLGVPRIRQLRVRNGSCSIPQDLRDEIKECYDVYSVSSEDRAPFGPRNGTAWIYTSEKDLNGSSHWGIIATYSGAGYYLDLSRTREETAAQVASLKKNVWLDRGTRATFIDFSVYNANINLFCVVRLLVEFPATGGVIPSWQFQPLKLIRYVTTFDFFLAACEIIFCFFIFYYVVEEILEIRIHKLHYFRSFWNCLDVVIVVLSVVAIGINIYRTSNVEVLLQFLEDQNTFPNFEHLAYWQIQFNNIAAVTVFFVWIKLFKFINFNRTMSQLSTTMSRCAKDLFGFAIMFFIIFLAYAQLAYLVFGTQVDDFSTFQECIFTQFRIILGDINFAEIEEANRVLGPIYFTTFVFFMFFILLNMFLAIINDTYSEVKSDLAQQKAEMELSDLIRKGYHKALVKLKLKKNTVDDISESLRQGGGKLNFDELRQDLKGKGHTDAEIEAIFTKYDQDGDQELTEHEHQQMRDDLEKEREDLDLDHSSLPRPMSSRSFPRSLDDSEEDDDEDSGHSSRRRGSISSGVSYEEFQVLVRRVDRMEHSIGSIVSKIDAVIVKLEIMERAKLKRREVLGRLLDGVAEDERLGRDSEIHREQMERLVREELERWESDDAASQISHGLGTPVGLNGQPRPRSSRPSSSQSTEGMEGAGGNGSSNVHV	968.0	Cell projection;cilium membrane;Multi-pass membrane protein;Endoplasmic reticulum membrane;Cell membrane;Basolateral cell membrane;Cytoplasmic vesicle membrane;Golgi apparatus	FUNCTION: Component of a heteromeric calcium-permeable ion channel formed by PKD1 and PKD2 that is activated by interaction between PKD1 and a Wnt family member, such as WNT3A and WNT9B (PubMed:27214281). Can also form a functional, homotetrameric ion channel (PubMed:29899465). Functions as a cation channel involved in fluid-flow mechanosensation by the primary cilium in renal epithelium (PubMed:18695040). Functions as outward-rectifying K(+) channel, but is also permeable to Ca(2+), and to a much lesser degree also to Na(+) (PubMed:11854751, PubMed:15692563, PubMed:27071085, PubMed:27991905). May contribute to the release of Ca(2+) stores from the endoplasmic reticulum (PubMed:11854751, PubMed:20881056). Together with TRPV4, forms mechano- and thermosensitive channels in cilium (PubMed:18695040). PKD1 and PKD2 may function through a common signaling pathway that is necessary to maintain the normal, differentiated state of renal tubule cells. Acts as a regulator of cilium length, together with PKD1. The dynamic control of cilium length is essential in the regulation of mechanotransductive signaling. The cilium length response creates a negative feedback loop whereby fluid shear-mediated deflection of the primary cilium, which decreases intracellular cAMP, leads to cilium shortening and thus decreases flow-induced signaling. Also involved in left-right axis specification via its role in sensing nodal flow; forms a complex with PKD1L1 in cilia to facilitate flow detection in left-right patterning. Detection of asymmetric nodal flow gives rise to a Ca(2+) signal that is required for normal, asymmetric expression of genes involved in the specification of body left-right laterality (By similarity). {ECO:0000250|UniProtKB:O35245, ECO:0000269|PubMed:11854751, ECO:0000269|PubMed:15692563, ECO:0000269|PubMed:16551655, ECO:0000269|PubMed:18695040, ECO:0000269|PubMed:20881056, ECO:0000269|PubMed:27214281, ECO:0000269|PubMed:27991905, ECO:0000269|PubMed:29899465, ECO:0000305}.	aorta development;branching involved in ureteric bud morphogenesis;calcium ion transmembrane transport;calcium ion transport;cell-cell signaling by wnt;cellular calcium ion homeostasis;cellular response to calcium ion;cellular response to cAMP;cellular response to fluid shear stress;cellular response to hydrostatic pressure;cellular response to osmotic stress;cellular response to reactive oxygen species;centrosome duplication;cilium organization;cytoplasmic sequestering of transcription factor;detection of mechanical stimulus;detection of nodal flow;determination of left/right symmetry;determination of liver left/right asymmetry;embryonic placenta development;establishment of localization in cell;heart development;heart looping;inorganic cation transmembrane transport;liver development;mesonephric duct development;mesonephric tubule development;metanephric ascending thin limb development;metanephric cortex development;metanephric cortical collecting duct development;metanephric distal tubule development;metanephric mesenchyme development;metanephric part of ureteric bud development;metanephric S-shaped body morphogenesis;metanephric smooth muscle tissue development;negative regulation of cell population proliferation;negative regulation of G1/S transition of mitotic cell cycle;negative regulation of ryanodine-sensitive calcium-release channel activity;neural tube development;placenta blood vessel development;positive regulation of cyclin-dependent protein serine/threonine kinase activity;positive regulation of cytosolic calcium ion concentration;positive regulation of gene expression;positive regulation of inositol 1,4,5-trisphosphate-sensitive calcium-release channel activity;positive regulation of nitric oxide biosynthetic process;positive regulation of transcription by RNA polymerase II;potassium ion transmembrane transport;protein heterotetramerization;protein homotetramerization;protein tetramerization;receptor signaling pathway via JAK-STAT;regulation of calcium ion import;regulation of cell cycle;regulation of cell population proliferation;release of sequestered calcium ion into cytosol;renal artery morphogenesis;renal tubule morphogenesis;sodium ion transmembrane transport;spinal cord development;Wnt signaling pathway	actinin binding;ATPase binding;calcium ion binding;calcium-induced calcium release activity;cation channel activity;cytoskeletal protein binding;HLH domain binding;identical protein binding;muscle alpha-actinin binding;outward rectifier potassium channel activity;phosphoprotein binding;potassium channel activity;protein homodimerization activity;signaling receptor binding;transmembrane transporter binding;voltage-gated calcium channel activity;voltage-gated cation channel activity;voltage-gated ion channel activity;voltage-gated potassium channel activity;voltage-gated sodium channel activity	basal cortex;basal plasma membrane;basolateral plasma membrane;cation channel complex;cell-cell junction;ciliary basal body;ciliary membrane;cilium;cytoplasm;cytoplasmic vesicle membrane;cytosol;endoplasmic reticulum;endoplasmic reticulum membrane;extracellular exosome;Golgi apparatus;integral component of cytoplasmic side of endoplasmic reticulum membrane;integral component of lumenal side of endoplasmic reticulum membrane;integral component of plasma membrane;lamellipodium;membrane;mitotic spindle;motile cilium;non-motile cilium;plasma membrane;polycystin complex		TISSUE SPECIFICITY: Detected in fetal and adult kidney (PubMed:10770959). Detected at the thick ascending limb of the loop of Henle, at distal tubules, including the distal convoluted tubule and cortical collecting tubules, with weak staining of the collecting duct (PubMed:10770959). Detected on placenta syncytiotrophoblasts (at protein level) (PubMed:26269590). Strongly expressed in ovary, fetal and adult kidney, testis, and small intestine. Not detected in peripheral leukocytes. {ECO:0000269|PubMed:10770959, ECO:0000269|PubMed:26269590, ECO:0000269|PubMed:8650545}.	DISEASE: Polycystic kidney disease 2 with or without polycystic liver disease (PKD2) [MIM:613095]: An autosomal dominant disorder characterized by progressive formation and enlargement of cysts in both kidneys, typically leading to end-stage renal disease in adult life. Cysts also occurs in the liver and other organs. It represents approximately 15% of the cases of autosomal dominant polycystic kidney disease. PKD2 is clinically milder than PKD1 but it has a deleterious impact on overall life expectancy. {ECO:0000269|PubMed:10411676, ECO:0000269|PubMed:10541293, ECO:0000269|PubMed:10835625, ECO:0000269|PubMed:11854751, ECO:0000269|PubMed:11968093, ECO:0000269|PubMed:12707387, ECO:0000269|PubMed:14993477, ECO:0000269|PubMed:15772804, ECO:0000269|PubMed:21115670, ECO:0000269|PubMed:27071085, ECO:0000269|PubMed:27214281, ECO:0000269|PubMed:29899465, ECO:0000269|PubMed:9326320}. Note=The disease is caused by variants affecting the gene represented in this entry.	Polycystin family	CYSTEINE-RICH(A8MQ03);HEAT(O75031);DNA-BINDING(Q02363);KERATIN,(Q6A162);KERATIN-ASSOCIATED(P60410);KERATIN-ASSOCIATED(Q3LI66);MELANOMA-ASSOCIATED(P43361);MYOD(Q99750);POLYCYSTIN-1(P98161);POLYCYSTIN-2(Q13563);PHOSPHOLIPID(O15162);SHORT(P48995);POLYCYSTIN-1(P98161);P98161-1;P48995-2;O35387;Q91908;Q9QZC1;Q9EPK8;P98161-3;Q13563-1;O08852	Evidence at protein level	Electron microscopy (9); NMR spectroscopy (4); X-ray crystallography (2)	0..213,295..304,537..540,694..834,884..968	43.7	7	Yes	No	No	No	No			198.0	16.0	214.0	0.2	34.0	1951-03-01	1995-07-01		Not applicable
Q13564	NAE1	NAE1 APPBP1 HPP1	Yes	MAQLGKLLKEQKYDRQLRLWGDHGQEALESAHVCLINATATGTEILKNLVLPGIGSFTIIDGNQVSGEDAGNNFFLQRSSIGKNRAEAAMEFLQELNSDVSGSFVEESPENLLDNDPSFFCRFTVVVATQLPESTSLRLADVLWNSQIPLLICRTYGLVGYMRIIIKEHPVIESHPDNALEDLRLDKPFPELREHFQSYDLDHMEKKDHSHTPWIVIIAKYLAQWYSETNGRIPKTYKEKEDFRDLIRQGILKNENGAPEDEENFEEAIKNVNTALNTTQIPSSIEDIFNDDRCINITKQTPSFWILARALKEFVAKEGQGNLPVRGTIPDMIADSGKYIKLQNVYREKAKKDAAAVGNHVAKLLQSIGQAPESISEKELKLLCSNSAFLRVVRCRSLAEEYGLDTINKDEIISSMDNPDNEIVLYLMLRAVDRFHKQQGRYPGVSNYQVEEDIGKLKSCLTGFLQEYGLSVMVKDDYVHEFCRYGAAEPHTIAAFLGGAAAQEVIKIITKQFVIFNNTYIYSGMSQTSATFQL	534.0	Cell membrane	FUNCTION: Regulatory subunit of the dimeric UBA3-NAE1 E1 enzyme. E1 activates NEDD8 by first adenylating its C-terminal glycine residue with ATP, thereafter linking this residue to the side chain of the catalytic cysteine, yielding a NEDD8-UBA3 thioester and free AMP. E1 finally transfers NEDD8 to the catalytic cysteine of UBE2M. Necessary for cell cycle progression through the S-M checkpoint. Overexpression of NAE1 causes apoptosis through deregulation of NEDD8 conjugation. {ECO:0000269|PubMed:10207026, ECO:0000269|PubMed:10722740, ECO:0000269|PubMed:12740388}.	mitotic DNA replication checkpoint signaling;neuron apoptotic process;protein modification by small protein conjugation;protein neddylation;regulation of apoptotic process;regulation of neuron apoptotic process;signal transduction	NEDD8 activating enzyme activity;protein heterodimerization activity;ubiquitin protein ligase binding	cytoplasm;cytosol;plasma membrane;protein-containing complex	PATHWAY: Protein modification; protein neddylation.	TISSUE SPECIFICITY: Ubiquitous in fetal tissues. Expressed throughout the adult brain. {ECO:0000269|PubMed:8626687}.		Ubiquitin-activating E1 family, ULA1 subfamily	AMYLOID-BETA(P05067);BETA-HEXOSAMINIDASE(P07686);NEDD8-ACTIVATING(Q8TBC4)	Evidence at protein level	X-ray crystallography (9)	0..3,535	0.6	0	No	No	No	No	No			83.0	83.0	166.0	0.16	33.0	2018-06-01	1949-04-01	Not applicable	Not applicable		Not applicable
Q13568	IRF5	IRF5	No	MNQSIPVAPTPPRRVRLKPWLVAQVNSCQYPGLQWVNGEKKLFCIPWRHATRHGPSQDGDNTIFKAWAKETGKYTEGVDEADPAKWKANLRCALNKSRDFRLIYDGPRDMPPQPYKIYEVCSNGPAPTDSQPPEDYSFGAGEEEEEEEELQRMLPSLSLTEDVKWPPTLQPPTLRPPTLQPPTLQPPVVLGPPAPDPSPLAPPPGNPAGFRELLSEVLEPGPLPASLPPAGEQLLPDLLISPHMLPLTDLEIKFQYRGRPPRALTISNPHGCRLFYSQLEATQEQVELFGPISLEQVRFPSPEDIPSDKQRFYTNQLLDVLDRGLILQLQGQDLYAIRLCQCKVFWSGPCASAHDSCPNPIQREVKTKLFSLEHFLNELILFQKGQTNTPPPFEIFFCFGEEWPDRKPREKKLITVQVVPVAARLLLEMFSGELSWSADSIRLQISNPDLKDRMVEQFKELHHIWQSQQRLQPVAQAPPGAGLGVGQGPWPMHPAGMQ	498.0	Cytoplasm;Nucleus	FUNCTION: Transcription factor that plays a critical role in innate immunity by activating expression of type I interferon (IFN) IFNA and INFB and inflammatory cytokines downstream of endolysosomal toll-like receptors TLR7, TLR8 and TLR9 (PubMed:11303025, PubMed:15695821, PubMed:22412986, PubMed:25326418, PubMed:32433612). Regulates the transcription of type I IFN genes (IFN-alpha and IFN-beta) and IFN-stimulated genes (ISG) by binding to an interferon-stimulated response element (ISRE) in their promoters (By similarity). Can efficiently activate both the IFN-beta (IFNB) and the IFN-alpha (IFNA) genes and mediate their induction downstream of the TLR-activated, MyD88-dependent pathway (By similarity). Key transcription factor regulating the IFN response during SARS-CoV-2 infection (PubMed:33440148). {ECO:0000250|UniProtKB:P56477, ECO:0000269|PubMed:11303025, ECO:0000269|PubMed:15695821, ECO:0000269|PubMed:22412986, ECO:0000269|PubMed:25326418, ECO:0000269|PubMed:32433612, ECO:0000269|PubMed:33440148}.	cytokine-mediated signaling pathway;defense response to virus;immune system process;inflammatory response;innate immune response;positive regulation of apoptotic process;positive regulation of interferon-alpha production;positive regulation of interferon-beta production;positive regulation of interleukin-12 production;positive regulation of transcription by RNA polymerase II;positive regulation of type I interferon production;regulation of transcription by RNA polymerase II;response to muramyl dipeptide;response to peptidoglycan	DNA-binding transcription activator activity, RNA polymerase II-specific;DNA-binding transcription factor activity, RNA polymerase II-specific;identical protein binding;protein kinase binding;RNA polymerase II cis-regulatory region sequence-specific DNA binding;sequence-specific DNA binding;sequence-specific double-stranded DNA binding	chromatin;cytoplasm;cytosol;nucleus			DISEASE: Inflammatory bowel disease 14 (IBD14) [MIM:612245]: A chronic, relapsing inflammation of the gastrointestinal tract with a complex etiology. It is subdivided into Crohn disease and ulcerative colitis phenotypes. Crohn disease may affect any part of the gastrointestinal tract from the mouth to the anus, but most frequently it involves the terminal ileum and colon. Bowel inflammation is transmural and discontinuous; it may contain granulomas or be associated with intestinal or perianal fistulas. In contrast, in ulcerative colitis, the inflammation is continuous and limited to rectal and colonic mucosal layers; fistulas and granulomas are not observed. Both diseases include extraintestinal inflammation of the skin, eyes, or joints. {ECO:0000269|PubMed:17881657}. Note=Disease susceptibility is associated with variants affecting the gene represented in this entry.; DISEASE: Systemic lupus erythematosus 10 (SLEB10) [MIM:612251]: A chronic, relapsing, inflammatory, and often febrile multisystemic disorder of connective tissue, characterized principally by involvement of the skin, joints, kidneys and serosal membranes. It is of unknown etiology, but is thought to represent a failure of the regulatory mechanisms of the autoimmune system. The disease is marked by a wide range of system dysfunctions, an elevated erythrocyte sedimentation rate, and the formation of LE cells in the blood or bone marrow. {ECO:0000269|PubMed:15657875}. Note=Disease susceptibility is associated with variants affecting the gene represented in this entry.; DISEASE: Rheumatoid arthritis (RA) [MIM:180300]: An inflammatory disease with autoimmune features and a complex genetic component. It primarily affects the joints and is characterized by inflammatory changes in the synovial membranes and articular structures, widespread fibrinoid degeneration of the collagen fibers in mesenchymal tissues, and by atrophy and rarefaction of bony structures. {ECO:0000269|PubMed:17599733}. Note=Disease susceptibility is associated with variants affecting the gene represented in this entry.	IRF family	CREB-BINDING(Q92793);INTERFERON(Q13568);MITOCHONDRIAL(Q7Z434);TRANSCRIPTION(Q04206);SMALL(O43765)	Evidence at protein level	X-ray crystallography (1)	0..14,50..60,106..113,123..244,354..355,432..446,470..498	40.2	0	No	No	No	No	No			88.0	164.0	252.0	0.18	22.0	1942-04-01	1942-05-01	Not applicable	Not applicable		Not applicable
Q13569	TDG	TDG	No	MEAENAGSYSLQQAQAFYTFPFQQLMAEAPNMAVVNEQQMPEEVPAPAPAQEPVQEAPKGRKRKPRTTEPKQPVEPKKPVESKKSGKSAKSKEKQEKITDTFKVKRKVDRFNGVSEAELLTKTLPDILTFNLDIVIIGINPGLMAAYKGHHYPGPGNHFWKCLFMSGLSEVQLNHMDDHTLPGKYGIGFTNMVERTTPGSKDLSSKEFREGGRILVQKLQKYQPRIAVFNGKCIYEIFSKEVFGVKVKNLEFGLQPHKIPDTETLCYVMPSSSARCAQFPRAQDKVHYYIKLKDLRDQLKGIERNMDVQEVQYTFDLQLAQEDAKKMAVKEEKYDPGYEAAYGGAYGENPCSSEPCGFSSNGLIESVELRGESAFSGIPNGQWMTQSFTDQIPSFSNHCGTQEQEEESHA	410.0	Nucleus	FUNCTION: DNA glycosylase that plays a key role in active DNA demethylation: specifically recognizes and binds 5-formylcytosine (5fC) and 5-carboxylcytosine (5caC) in the context of CpG sites and mediates their excision through base-excision repair (BER) to install an unmethylated cytosine. Cannot remove 5-hydroxymethylcytosine (5hmC). According to an alternative model, involved in DNA demethylation by mediating DNA glycolase activity toward 5-hydroxymethyluracil (5hmU) produced by deamination of 5hmC. Also involved in DNA repair by acting as a thymine-DNA glycosylase that mediates correction of G/T mispairs to G/C pairs: in the DNA of higher eukaryotes, hydrolytic deamination of 5-methylcytosine to thymine leads to the formation of G/T mismatches. Its role in the repair of canonical base damage is however minor compared to its role in DNA demethylation. It is capable of hydrolyzing the carbon-nitrogen bond between the sugar-phosphate backbone of the DNA and a mispaired thymine. In addition to the G/T, it can remove thymine also from C/T and T/T mispairs in the order G/T >> C/T > T/T. It has no detectable activity on apyrimidinic sites and does not catalyze the removal of thymine from A/T pairs or from single-stranded DNA. It can also remove uracil and 5-bromouracil from mispairs with guanine. {ECO:0000269|PubMed:21862836, ECO:0000269|PubMed:22327402, ECO:0000269|PubMed:22573813, ECO:0000269|PubMed:22962365, ECO:0000269|PubMed:8127859, ECO:0000269|PubMed:8407958, ECO:0000269|PubMed:8662714}.	base-excision repair;base-excision repair, AP site formation;depyrimidination;DNA demethylation;mismatch repair;negative regulation of chromatin binding;negative regulation of protein binding;negative regulation of transcription by RNA polymerase II;oxidative DNA demethylation;regulation of DNA N-glycosylase activity;regulation of embryonic development;regulation of gene expression, epigenetic	ATP binding;chloride ion binding;damaged DNA binding;DNA binding;DNA N-glycosylase activity;DNA-binding transcription factor binding;double-stranded DNA binding;G/U mismatch-specific uracil-DNA glycosylase activity;magnesium ion binding;mismatched DNA binding;nucleic acid binding;protein domain specific binding;protein homodimerization activity;protein kinase C binding;protein self-association;pyrimidine-specific mismatch base pair DNA N-glycosylase activity;sodium ion binding;SUMO binding;transcription coregulator activity;uracil DNA N-glycosylase activity	nucleoplasm;nucleus;plasma membrane;PML body				Uracil-DNA glycosylase (UDG) superfamily, TDG/mug family	SINGLE-STRANDED(Q9GZX7);GROWTH(P24522);PROGRANULIN(P28799);HEAT(P04792);NUCLEAR(Q15788);NEUROFILAMENT(P07196);RIBOSE-PHOSPHATE(P60891);RING(Q9Y3C5);ALPHA-SYNUCLEIN(P37840);SMALL(P63165);SMALL(P61956);TRANSTHYRETIN(P02766);WOLFRAMIN(O76024);Q92870-2;O60333-2;Q15788-2;D3DTS7;O88846	Evidence at protein level	X-ray crystallography (21)	0..106,330..410	45.6	0	No	No	No	No	No			77.0	333.0	410.0	0.19	37.0	2023-02-09	1941-03-01	Not applicable	Not applicable		Not applicable
Q13571	LAPTM5	LAPTM5 KIAA0085	No	MDPRLSTVRQTCCCFNVRIATTALAIYHVIMSVLLFIEHSVEVAHGKASCKLSQMGYLRIADLISSFLLITMLFIISLSLLIGVVKNREKYLLPFLSLQIMDYLLCLLTLLGSYIELPAYLKLASRSRASSSKFPLMTLQLLDFCLSILTLCSSYMEVPTYLNFKSMNHMNYLPSQEDMPHNQFIKMMIIFSIAFITVLIFKVYMFKCVWRCYRLIKCMNSVEEKRNSKMLQKVVLPSYEEALSLPSKTPEGGPAPPPYSEV	262.0	Lysosome membrane;Multi-pass membrane protein	FUNCTION: May have a special functional role during embryogenesis and in adult hematopoietic cells. {ECO:0000269|PubMed:8661146}.	activation of cysteine-type endopeptidase activity involved in apoptotic process;defense response to tumor cell;Golgi to lysosome transport;induction of programmed cell death;intracellular protein transport;negative regulation of autophagic cell death;negative regulation of B cell activation;negative regulation of interferon-gamma production;negative regulation of interleukin-2 production;negative regulation of T cell activation;negative regulation of T cell receptor signaling pathway;positive regulation of cytokine production involved in immune response;positive regulation of interleukin-12 production;positive regulation of lysosomal membrane permeability;positive regulation of macrophage cytokine production;positive regulation of MAPK cascade;positive regulation of NIK/NF-kappaB signaling;positive regulation of protein ubiquitination;positive regulation of receptor catabolic process;positive regulation of tumor necrosis factor-mediated signaling pathway;positive regulation of ubiquitin-dependent protein catabolic process;protein targeting to lysosome	protein sequestering activity;ubiquitin protein ligase binding;ubiquitin-dependent protein binding	cytoplasmic vesicle;cytosol;integral component of plasma membrane;lysosomal membrane;lysosome;perinuclear region of cytoplasm;protein-containing complex;transport vesicle		TISSUE SPECIFICITY: Preferentially expressed in adult hematopoietic tissues. High levels in lymphoid and myeloid tissues. Highly expressed in peripheral blood leukocytes, thymus, spleen and lung, followed by placenta, liver and kidney. {ECO:0000269|PubMed:8661146}.		LAPTM4/LAPTM5 transporter family	NADH-CYTOCHROME(P00387);PROTEIN(Q96F81);GLYCOPHORIN-A(P02724);HEME(P30519);INSULIN-INDUCED(Q9Y5U4);KILLER(Q8N743);LOW-DENSITY(Q5T700);39S(Q9H0U6);PROTEIN(Q9NS64);RECEPTOR-TRANSPORTING(Q5QGT7);UBIQUITIN-CONJUGATING(Q9Y385);Q9NVV5-2;Q8WVX3-2;Q8N6F1-2;P23763-3	Evidence at protein level		0..14,46..55,116..180,230..237,243..262	44.3	5	No	No	No	No	No			46.0	0.0	46.0	0.18	15.0	1973-05-01	1982-03-01	Not applicable	Not applicable		Not applicable
Q13572	ITPK1	ITPK1	Yes	MQTFLKGKRVGYWLSEKKIKKLNFQAFAELCRKRGMEVVQLNLSRPIEEQGPLDVIIHKLTDVILEADQNDSQSLELVHRFQEYIDAHPETIVLDPLPAIRTLLDRSKSYELIRKIEAYMEDDRICSPPFMELTSLCGDDTMRLLEKNGLTFPFICKTRVAHGTNSHEMAIVFNQEGLNAIQPPCVVQNFINHNAVLYKVFVVGESYTVVQRPSLKNFSAGTSDRESIFFNSHNVSKPESSSVLTELDKIEGVFERPSDEVIRELSRALRQALGVSLFGIDIIINNQTGQHAVIDINAFPGYEGVSEFFTDLLNHIATVLQGQSTAMAATGDVALLRHSKLLAEPAGGLVGERTCSASPGCCGSMMGQDAPWKAEADAGGTAKLPHQRLGCNAGVSPSFQQHCVASLATKASSQ	414.0		FUNCTION: Kinase that can phosphorylate various inositol polyphosphate such as Ins(3,4,5,6)P4 or Ins(1,3,4)P3 (PubMed:11042108, PubMed:8662638). Phosphorylates Ins(3,4,5,6)P4 at position 1 to form Ins(1,3,4,5,6)P5 (PubMed:11042108). This reaction is thought to have regulatory importance, since Ins(3,4,5,6)P4 is an inhibitor of plasma membrane Ca(2+)-activated Cl(-) channels, while Ins(1,3,4,5,6)P5 is not. Also phosphorylates Ins(1,3,4)P3 on O-5 and O-6 to form Ins(1,3,4,6)P4, an essential molecule in the hexakisphosphate (InsP6) pathway (PubMed:11042108, PubMed:8662638). Also acts as an inositol polyphosphate phosphatase that dephosphorylates Ins(1,3,4,5)P4 and Ins(1,3,4,6)P4 to Ins(1,3,4)P3, and Ins(1,3,4,5,6)P5 to Ins(3,4,5,6)P4 (PubMed:17616525, PubMed:11909533). May also act as an isomerase that interconverts the inositol tetrakisphosphate isomers Ins(1,3,4,5)P4 and Ins(1,3,4,6)P4 in the presence of ADP and magnesium (PubMed:11909533). Probably acts as the rate-limiting enzyme of the InsP6 pathway. Modifies TNF-alpha-induced apoptosis by interfering with the activation of TNFRSF1A-associated death domain (PubMed:11909533, PubMed:12925536, PubMed:17616525). Plays an important role in MLKL-mediated necroptosis. Produces highly phosphorylated inositol phosphates such as inositolhexakisphosphate (InsP6) which bind to MLKL mediating the release of an N-terminal auto-inhibitory region leading to its activation. Essential for activated phospho-MLKL to oligomerize and localize to the cell membrane during necroptosis (PubMed:17616525). {ECO:0000269|PubMed:11042108, ECO:0000269|PubMed:11909533, ECO:0000269|PubMed:12925536, ECO:0000269|PubMed:17616525, ECO:0000269|PubMed:8662638}.	blood coagulation;inositol phosphorylation;inositol trisphosphate metabolic process;necroptotic process;neural tube development;signal transduction	ATP binding;catalytic activity;hydrolase activity;inositol tetrakisphosphate 1-kinase activity;inositol tetrakisphosphate 6-kinase activity;inositol-1,3,4-trisphosphate 5-kinase activity;inositol-1,3,4-trisphosphate 6-kinase activity;isomerase activity;magnesium ion binding	apical plasma membrane;cytosol		TISSUE SPECIFICITY: Expressed in brain > heart > skeletal muscle = kidney = pancreas = liver = placenta > lung. In brain, it is expressed in cerebellum, cerebral cortex, medulla, spinal cord, occipital lobe, frontal lobe, temporal lobe and putamen. {ECO:0000269|PubMed:8662638}.		ITPK1 family		Evidence at protein level	X-ray crystallography (3)	0..1,327..414	2023-05-21	0	No	No	No	No	No			90.0	249.0	339.0	0.22	20.0	1983-04-01	1983-04-01	Not applicable	Not applicable		Not applicable
Q13573	SNW1	SNW1 SKIIP SKIP	Yes	MALTSFLPAPTQLSQDQLEAEEKARSQRSRQTSLVSSRREPPPYGYRKGWIPRLLEDFGDGGAFPEIHVAQYPLDMGRKKKMSNALAIQVDSEGKIKYDAIARQGQSKDKVIYSKYTDLVPKEVMNADDPDLQRPDEEAIKEITEKTRVALEKSVSQKVAAAMPVRAADKLAPAQYIRYTPSQQGVAFNSGAKQRVIRMVEMQKDPMEPPRFKINKKIPRGPPSPPAPVMHSPSRKMTVKEQQEWKIPPCISNWKNAKGYTIPLDKRLAADGRGLQTVHINENFAKLAEALYIADRKAREAVEMRAQVERKMAQKEKEKHEEKLREMAQKARERRAGIKTHVEKEDGEARERDEIRHDRRKERQHDRNLSRAAPDKRSKLQRNENRDISEVIALGVPNPRTSNEVQYDQRLFNQSKGMDSGFAGGEDEIYNVYDQAWRGGKDMAQSIYRPSKNLDKDMYGDDLEARIKTNRFVPDKEFSGSDRRQRGREGPVQFEEDPFGLDKFLEEAKQHGGSKRPSDSSRPKEHEHEGKKRRKE	536.0	Nucleus	FUNCTION: Involved in pre-mRNA splicing as component of the spliceosome (PubMed:11991638, PubMed:28502770, PubMed:28076346). Is required in the specific splicing of CDKN1A pre-mRNA; the function probably involves the recruitment of U2AF2 to the mRNA. Is proposed to recruit PPIL1 to the spliceosome. May be involved in cyclin-D1/CCND1 mRNA stability through the SNARP complex which associates with both the 3'end of the CCND1 gene and its mRNA. Involved in transcriptional regulation. Modulates TGF-beta-mediated transcription via association with SMAD proteins, MYOD1-mediated transcription via association with PABPN1, RB1-mediated transcriptional repression, and retinoid-X receptor (RXR)- and vitamin D receptor (VDR)-dependent gene transcription in a cell line-specific manner probably involving coactivators NCOA1 and GRIP1. Is involved in NOTCH1-mediated transcriptional activation. Binds to multimerized forms of Notch intracellular domain (NICD) and is proposed to recruit transcriptional coactivators such as MAML1 to form an intermediate preactivation complex which associates with DNA-bound CBF-1/RBPJ to form a transcriptional activation complex by releasing SNW1 and redundant NOTCH1 NICD. {ECO:0000269|PubMed:10644367, ECO:0000269|PubMed:11278756, ECO:0000269|PubMed:11371506, ECO:0000269|PubMed:11514567, ECO:0000269|PubMed:11991638, ECO:0000269|PubMed:12840015, ECO:0000269|PubMed:14985122, ECO:0000269|PubMed:15194481, ECO:0000269|PubMed:15905409, ECO:0000269|PubMed:18794151, ECO:0000269|PubMed:19818711, ECO:0000269|PubMed:21245387, ECO:0000269|PubMed:21460037, ECO:0000269|PubMed:28076346, ECO:0000269|PubMed:28502770, ECO:0000269|PubMed:9632709}.; FUNCTION: (Microbial infection) Is recruited by HIV-1 Tat to Tat:P-TEFb:TAR RNA complexes and is involved in Tat transcription by recruitment of MYC, MEN1 and TRRAP to the HIV promoter. {ECO:0000269|PubMed:15905409, ECO:0000269|PubMed:19818711}.; FUNCTION: (Microbial infection) Proposed to be involved in transcriptional activation by EBV EBNA2 of CBF-1/RBPJ-repressed promoters. {ECO:0000269|PubMed:10644367}.	cellular response to retinoic acid;intrinsic apoptotic signaling pathway in response to DNA damage by p53 class mediator;mRNA splicing, via spliceosome;negative regulation of DNA-templated transcription;negative regulation of transcription by RNA polymerase II;positive regulation by host of viral transcription;positive regulation of histone H3-K4 methylation;positive regulation of mRNA splicing, via spliceosome;positive regulation of neurogenesis;positive regulation of transcription by RNA polymerase II;positive regulation of transforming growth factor beta receptor signaling pathway;positive regulation of vitamin D receptor signaling pathway;regulation of retinoic acid receptor signaling pathway;regulation of transcription by RNA polymerase II;regulation of vitamin D receptor signaling pathway;retinoic acid receptor signaling pathway	enzyme binding;Notch binding;nuclear androgen receptor binding;nuclear receptor binding;nuclear retinoic acid receptor binding;nuclear vitamin D receptor binding;RNA binding;SMAD binding;transcription coactivator activity;transcription corepressor activity	catalytic step 2 spliceosome;nuclear body;nuclear matrix;nuclear speck;nucleoplasm;nucleus;spliceosomal complex;U2-type catalytic step 2 spliceosome				SNW family	BETA-2(P07550);ADP-RIBOSYLATION(Q96BM9);ADP-RIBOSYLATION(Q9NVJ2);BYSTIN(Q13895);UPF0500(Q8TAB5);CASPASE-6(P55212);COILED-COIL(Q86Z20);CENTROSOMAL(Q53EZ4);CENTROSOMAL(Q8NHQ1);NEURONAL(P36544);BETA-CATENIN-LIKE(Q8WYA6);CWF19-LIKE(Q2TBE0);CYTOCHROME(P99999);GENERAL(P19447);EXOSOME(Q9NQT4);PROTEIN(Q86YD7);FIBROBLAST(P22607);FORKHEAD(O00409);GA-BINDING(Q06547);GAS2-LIKE(Q8NHY3);GLIAL(P14136);GOLGIN(Q08379);GLUTAMATE(Q14957);GRIP1-ASSOCIATED(Q4V328);HUNTINGTIN-INTERACTING(O00291);HOMEOBOX-CONTAINING(Q6NT76);HEME(P30519);GTPASE(P01112);HEAT(O75031);ENDOPLASMIC(P11021);HEAT(P04792);HUNTINGTIN(P42858);NF-KAPPA-B(Q9Y6K9);DNA-BINDING(Q13422);JUNCTOPHILIN-3(Q8WXH2);KN(Q63ZY3);HISTONE(Q92993);KERATIN,(Q6A162);PRELAMIN-A/C(P02545);LEUCINE(Q9BRK4);MELANOMA-ASSOCIATED(P43355);PROTEIN(Q96A72);S-ADENOSYLMETHIONINE(P31153);MITOTIC(Q8IVT2);MICROTUBULE-ASSOCIATED(Q5JR59);CYTOPLASMIC(O43639);NUCLEAR(Q9Y618);NEUROFILAMENT(P07196);MERLIN(P35240);NEUROGENIC(P46531);NUCLEAR(Q9UBU9);OPTINEURIN(Q96CV9);POLYADENYLATE-BINDING(Q86U42);PRKCA-BINDING(Q9NRD5);PININ(Q9H307);PEPTIDYL-PROLYL(Q9Y3C6);CAMP-DEPENDENT(P31321);PERIPHERIN(P41219);RAB(Q15276);GTP-BINDING(P62826);RECOMBINING(Q06330);RAD50-INTERACTING(Q6NUQ1);RING(Q9Y3C5);U4/U6.U5(O43290);ENDOPHILIN-B1(Q9Y371);NAD-DEPENDENT(Q96EB6);MOTHERS(Q15796);MOTHERS(P84022);SMAD(Q8TAD8);CYTOSPIN-A(Q69YQ0);SPROUTY-RELATED,(Q7Z699);T-COMPLEX(Q9NUJ3);TESTIS-EXPRESSED(Q8IYF3);TUFTELIN-INTERACTING(Q9UBB9);THYROID(Q9Y2W1);TORSIN-1A-INTERACTING(Q5JTV8);TNF(Q13077);E3(P36406);SPLICING(P26368);UBIQUILIN-1(Q9UMX0);CYTOCHROME(P22695);UPSTREAM(P22415);VITAMIN(P11473);PRE-MRNA-SPLICING(Q9HCS7);14-3-3(P61981);ZINC(Q96NB3);O94929-2;Q8TD16-2;O94985-2;G5E9A7;P21333-2;Q5SUL5;Q96ED9-2;O60333-2;Q8TAP4-4;Q9BTE3-2;Q5JR59-3;Q5BJF6-2;P62937-2;O75400-2;Q15047-2;Q9Y649;Q60974;A0A0D6GID3;P49140;P17863;P48281	Evidence at protein level	Electron microscopy (17)	0..1,28..38,165..168,333..355,366..406,416..426,440..500,508..536	33.0	0	No	No	No	No	No			36.0	379.0	415.0	0.07	53.0	1989-09-01	1989-09-01	Not applicable	Not applicable		Not applicable
Q13574	DGKZ	DGKZ DAGK6	No	MEPRDGSPEARSSDSESASASSSGSERDAGPEPDKAPRRLNKRRFPGLRLFGHRKAITKSGLQHLAPPPPTPGAPCSESERQIRSTVDWSESATYGEHIWFETNVSGDFCYVGEQYCVARMLKSVSRRKCAACKIVVHTPCIEQLEKINFRCKPSFRESGSRNVREPTFVRHHWVHRRRQDGKCRHCGKGFQQKFTFHSKEIVAISCSWCKQAYHSKVSCFMLQQIEEPCSLGVHAAVVIPPTWILRARRPQNTLKASKKKKRASFKRKSSKKGPEEGRWRPFIIRPTPSPLMKPLLVFVNPKSGGNQGAKIIQSFLWYLNPRQVFDLSQGGPKEALEMYRKVHNLRILACGGDGTVGWILSTLDQLRLKPPPPVAILPLGTGNDLARTLNWGGGYTDEPVSKILSHVEEGNVVQLDRWDLHAEPNPEAGPEDRDEGATDRLPLDVFNNYFSLGFDAHVTLEFHESREANPEKFNSRFRNKMFYAGTAFSDFLMGSSKDLAKHIRVVCDGMDLTPKIQDLKPQCVVFLNIPRYCAGTMPWGHPGEHHDFEPQRHDDGYLEVIGFTMTSLAALQVGGHGERLTQCREVVLTTSKAIPVQVDGEPCKLAASRIRIALRNQATMVQKAKRRSAAPLHSDQQPVPEQLRIQVSRVSMHDYEALHYDKEQLKEASVPLGTVVVPGDSDLELCRAHIERLQQEPDGAGAKSPTCQKLSPKWCFLDATTASRFYRIDRAQEHLNYVTEIAQDEIYILDPELLGASARPDLPTPTSPLPTSPCSPTPRSLQGDAAPPQGEELIEAAKRNDFCKLQELHRAGGDLMHRDEQSRTLLHHAVSTGSKDVVRYLLDHAPPEILDAVEENGETCLHQAAALGQRTICHYIVEAGASLMKTDQQGDTPRQRAEKAQDTELAAYLENRQHYQMIQREDQETAV	928.0	Nucleus;Cytoplasm;cytosol;Cell membrane;Cell projection;lamellipodium	FUNCTION: Diacylglycerol kinase that converts diacylglycerol/DAG into phosphatidic acid/phosphatidate/PA and regulates the respective levels of these two bioactive lipids (PubMed:9159104, PubMed:15544348, PubMed:18004883, PubMed:19744926, PubMed:22108654, PubMed:22627129, PubMed:23949095). Thereby, acts as a central switch between the signaling pathways activated by these second messengers with different cellular targets and opposite effects in numerous biological processes (PubMed:9159104, PubMed:15544348, PubMed:18004883, PubMed:19744926, PubMed:22108654, PubMed:22627129, PubMed:23949095). Also plays an important role in the biosynthesis of complex lipids (Probable). Does not exhibit an acyl chain-dependent substrate specificity among diacylglycerol species (PubMed:9159104, PubMed:19744926, PubMed:22108654). Can also phosphorylate 1-alkyl-2-acylglycerol in vitro but less efficiently and with a preference for alkylacylglycerols containing an arachidonoyl group (PubMed:15544348, PubMed:19744926, PubMed:22627129). The biological processes it is involved in include T cell activation since it negatively regulates T-cell receptor signaling which is in part mediated by diacylglycerol (By similarity). By generating phosphatidic acid, stimulates PIP5KIA activity which regulates actin polymerization (PubMed:15157668). Through the same mechanism could also positively regulate insulin-induced translocation of SLC2A4 to the cell membrane (By similarity). {ECO:0000250|UniProtKB:Q80UP3, ECO:0000269|PubMed:15157668, ECO:0000269|PubMed:15544348, ECO:0000269|PubMed:18004883, ECO:0000269|PubMed:19744926, ECO:0000269|PubMed:22108654, ECO:0000269|PubMed:22627129, ECO:0000269|PubMed:23949095, ECO:0000269|PubMed:9159104, ECO:0000305|PubMed:8626588}.; FUNCTION: [Isoform 1]: Regulates RASGRP1 activity. {ECO:0000269|PubMed:11257115}.; FUNCTION: [Isoform 2]: Does not regulate RASGRP1 activity. {ECO:0000269|PubMed:11257115}.	cell migration;diacylglycerol metabolic process;glycerolipid metabolic process;intracellular signal transduction;lipid phosphorylation;mitotic G1 DNA damage checkpoint signaling;negative regulation of mitotic cell cycle;negative regulation of T cell receptor signaling pathway;phosphatidic acid biosynthetic process;platelet activation;positive regulation of 1-phosphatidylinositol-4-phosphate 5-kinase activity;protein kinase C-activating G protein-coupled receptor signaling pathway;regulation of synaptic transmission, glutamatergic	ATP binding;diacylglycerol kinase activity;kinase activity;lipid kinase activity;metal ion binding;protein C-terminus binding	cytoplasm;cytosol;lamellipodium;nuclear speck;nucleus;plasma membrane	PATHWAY: Lipid metabolism; glycerolipid metabolism. {ECO:0000305|PubMed:8626588}.	TISSUE SPECIFICITY: Highest levels in brain, and substantial levels in skeletal muscle, heart, and pancreas. {ECO:0000269|PubMed:8626588}.; TISSUE SPECIFICITY: [Isoform 2]: Predominantly expressed in muscle. {ECO:0000269|PubMed:9159104}.		Eukaryotic diacylglycerol kinase family	RETINOBLASTOMA-ASSOCIATED(P06400);RETINOBLASTOMA-LIKE(P28749);RETINOBLASTOMA-LIKE(Q08999)	Evidence at protein level	X-ray crystallography (1)	0..82,105..108,123..123,159..167,193..200,251..279,305..306,430..436,474..498,543..547,626..641,695..709,721..724,744..744,755..790,915..928	2023-09-26	0	No	No	No	No	No			84.0	714.0	798.0	0.09	51.0	2023-05-05	1965-07-01	Not applicable	Not applicable		Not applicable
Q13576	IQGAP2	IQGAP2	No	MPHEELPSLQRPRYGSIVDDERLSAEEMDERRRQNIAYEYLCHLEEAKRWMEVCLVEELPPTTELEEGLRNGVYLAKLAKFFAPKMVSEKKIYDVEQTRYKKSGLHFRHTDNTVQWLRAMESIGLPKIFYPETTDVYDRKNIPRMIYCIHALSLYLFKLGIAPQIQDLLGKVDFTEEEISNMRKELEKYGIQMPSFSKIGGILANELSVDEAALHAAVIAINEAVEKGIAEQTVVTLRNPNAVLTLVDDNLAPEYQKELWDAKKKKEENARLKNSCISEEERDAYEELLTQAEIQGNINKVNRQAAVDHINAVIPEGDPENTLLALKKPEAQLPAVYPFAAAMYQNELFNLQKQNTMNYLAHEELLIAVEMLSAVALLNQALESNDLVSVQNQLRSPAIGLNNLDKAYVERYANTLLSVKLEVLSQGQDNLSWNEIQNCIDMVNAQIQEENDRVVAVGYINEAIDEGNPLRTLETLLLPTANISDVDPAHAQHYQDVLYHAKSQKLGDSESVSKVLWLDEIQQAVDDANVDKDRAKQWVTLVVDVNQCLEGKKSSDILSVLKSSTSNANDIIPECADKYYDALVKAKELKSERVSSDGSWLKLNLHKKYDYYYNTDSKESSWVTPESCLYKESWLTGKEIEDIIEEVTVGYIRENIWSASEELLLRFQATSSGPILREEFEARKSFLHEQEENVVKIQAFWKGYKQRKEYMHRRQTFIDNTDSIVKIQSWFRMATARKSYLSRLQYFRDHNNEIVKIQSLLRANKARDDYKTLVGSENPPLTVIRKFVYLLDQSDLDFQEELEVARLREEVVTKIRANQQLEKDLNLMDIKIGLLVKNRITLEDVISHSKKLNKKKGGEMEILNNTDNQGIKSLSKERRKTLETYQQLFYLLQTNPLYLAKLIFQMPQNKSTKFMDTVIFTLYNYASNQREEYLLLKLFKTALEEEIKSKVDQVQDIVTGNPTVIKMVVSFNRGARGQNTLRQLLAPVVKEIIDDKSLIINTNPVEVYKAWVNQLETQTGEASKLPYDVTTEQALTYPEVKNKLEASIENLRRVTDKVLNSIISSLDLLPYGLRYIAKVLKNSIHEKFPDATEDELLKIVGNLLYYRYMNPAIVAPDGFDIIDMTAGGQINSDQRRNLGSVAKVLQHAASNKLFEGENEHLSSMNNYLSETYQEFRKYFKEACNVPEPEEKFNMDKYTDLVTVSKPVIYISIEEIISTHSLLLEHQDAIAPEKNDLLSELLGSLGEVPTVESFLGEGAVDPNDPNKANTLSQLSKTEISLVLTSKYDIEDGEAIDSRSLMIKTKKLIIDVIRNQPGNTLTEILETPATAQQEVDHATDMVSRAMIDSRTPEEMKHSQSMIEDAQLPLEQKKRKIQRNLRTLEQTGHVSSENKYQDILNEIAKDIRNQRIYRKLRKAELAKLQQTLNALNKKAAFYEEQINYYDTYIKTCLDNLKRKNTRRSIKLDGKGEPKGAKRAKPVKYTAAKLHEKGVLLDIDDLQTNQFKNVTFDIIATEDVGIFDVRSKFLGVEMEKVQLNIQDLLQMQYEGVAVMKMFDKVKVNVNLLIYLLNKKFYGK	1575.0		FUNCTION: Binds to activated CDC42 and RAC1 but does not seem to stimulate their GTPase activity. Associates with calmodulin.	Arp2/3 complex-mediated actin nucleation;regulation of actin cytoskeleton organization;regulation of actin cytoskeleton reorganization;regulation of GTPase activity;signal transduction;thrombin-activated receptor signaling pathway	actin binding;actin filament binding;Arp2/3 complex binding;calmodulin binding;GTPase activator activity;GTPase inhibitor activity;phosphatidylinositol-3,4,5-trisphosphate binding;small GTPase binding	actin cytoskeleton;cell surface;cytoplasm;cytosol;extracellular exosome;filopodium;lamellipodium;microtubule;microvillus;plasma membrane;secretory granule membrane		TISSUE SPECIFICITY: Isoform 2 expression is enhanced in testis.				Evidence at protein level	X-ray crystallography (3)	0..30,158..160,189..192,198..215,270..286,509..513,564..570,595..596,652..687,792..802,824..875,907..913,927..927,974..978,1124..1128,1195..1204,1255..1263,1285..1297,1343..1363,1408..1413,1438..1477,1515..1516,1545..1547,1573..1575	19.0	0	No	No	No	No	No			81.0	420.0	501.0	0.05	133.0	1944-08-01	1951-04-01	Not applicable	Not applicable		Not applicable
Q13585	GPR50	GPR50	No	MGPTLAVPTPYGCIGCKLPQPEYPPALIIFMFCAMVITIVVDLIGNSMVILAVTKNKKLRNSGNIFVVSLSVADMLVAIYPYPLMLHAMSIGGWDLSQLQCQMVGFITGLSVVGSIFNIVAIAINRYCYICHSLQYERIFSVRNTCIYLVITWIMTVLAVLPNMYIGTIEYDPRTYTCIFNYLNNPVFTVTIVCIHFVLPLLIVGFCYVRIWTKVLAARDPAGQNPDNQLAEVRNFLTMFVIFLLFAVCWCPINVLTVLVAVSPKEMAGKIPNWLYLAAYFIAYFNSCLNAVIYGLLNENFRREYWTIFHAMRHPIIFFSGLISDIREMQEARTLARARAHARDQAREQDRAHACPAVEETPMNVRNVPLPGDAAAGHPDRASGHPKPHSRSSSAYRKSASTHHKSVFSHSKAASGHLKPVSGHSKPASGHPKSATVYPKPASVHFKADSVHFKGDSVHFKPDSVHFKPASSNPKPITGHHVSAGSHSKSAFSAATSHPKPTTGHIKPATSHAEPTTADYPKPATTSHPKPTAADNPELSASHCPEIPAIAHPVSDDSDLPESASSPAAGPTKPAASQLESDTIADLPDPTVVTTSTNDYHDVVVIDVEDDPDEMAV	617.0	Cell membrane;Multi-pass membrane protein	FUNCTION: Does not bind melatonin.	cell-cell signaling;G protein-coupled receptor signaling pathway	G protein-coupled receptor activity;melatonin receptor activity	integral component of plasma membrane;nucleoplasm;plasma membrane		TISSUE SPECIFICITY: Hypothalamus and pituitary.		G-protein coupled receptor 1 family	METALLOTHIONEIN-1A(P04731);ZINC(Q7Z3I7)	Evidence at protein level		0..20,166..167,183..184,219..235,355..617	49.1	7	Yes	No	No	No	No			155.0	58.0	213.0	0.25	26.0	2021-04-01	1957-03-01		Not applicable
Q13586	STIM1	STIM1 GOK	Yes	MDVCVRLALWLLWGLLLHQGQSLSHSHSEKATGTSSGANSEESTAAEFCRIDKPLCHSEDEKLSFEAVRNIHKLMDDDANGDVDVEESDEFLREDLNYHDPTVKHSTFHGEDKLISVEDLWKAWKSSEVYNWTVDEVVQWLITYVELPQYEETFRKLQLSGHAMPRLAVTNTTMTGTVLKMTDRSHRQKLQLKALDTVLFGPPLLTRHNHLKDFMLVVSIVIGVGGCWFAYIQNRYSKEHMKKMMKDLEGLHRAEQSLHDLQERLHKAQEEHRTVEVEKVHLEKKLRDEINLAKQEAQRLKELREGTENERSRQKYAEEELEQVREALRKAEKELESHSSWYAPEALQKWLQLTHEVEVQYYNIKKQNAEKQLLVAKEGAEKIKKKRNTLFGTFHVAHSSSLDDVDHKILTAKQALSEVTAALRERLHRWQQIEILCGFQIVNNPGIHSLVAALNIDPSWMGSTRPNPAHFIMTDDVDDMDEEIVSPLSMQSPSLQSSVRQRLTEPQHGLGSQRDLTHSDSESSLHMSDRQRVAPKPPQMSRAADEALNAMTSNGSHRLIEGVHPGSLVEKLPDSPALAKKALLALNHGLDKAHSLMELSPSAPPGGSPHLDSSRSHSPSSPDPDTPSPVGDSRALQASRNTRIPHLAGKKAVAEEDNGSIGEETDSSPGRKKFPLKIFKKPLKK	685.0	Cell membrane;Single-pass type I membrane protein;Endoplasmic reticulum membrane;Cytoplasm;cytoskeleton;Sarcoplasmic reticulum	FUNCTION: Plays a role in mediating store-operated Ca(2+) entry (SOCE), a Ca(2+) influx following depletion of intracellular Ca(2+) stores (PubMed:15866891, PubMed:16005298, PubMed:16208375, PubMed:16537481, PubMed:16733527, PubMed:16766533, PubMed:16807233, PubMed:18854159, PubMed:19249086, PubMed:22464749, PubMed:24069340, PubMed:24351972, PubMed:24591628, PubMed:26322679, PubMed:25326555, PubMed:28219928). Acts as Ca(2+) sensor in the endoplasmic reticulum via its EF-hand domain. Upon Ca(2+) depletion, translocates from the endoplasmic reticulum to the plasma membrane where it activates the Ca(2+) release-activated Ca(2+) (CRAC) channel subunit ORAI1 (PubMed:16208375, PubMed:16537481). Involved in enamel formation (PubMed:24621671). Activated following interaction with STIMATE, leading to promote STIM1 conformational switch (PubMed:26322679). {ECO:0000269|PubMed:15866891, ECO:0000269|PubMed:16005298, ECO:0000269|PubMed:16208375, ECO:0000269|PubMed:16537481, ECO:0000269|PubMed:16733527, ECO:0000269|PubMed:16766533, ECO:0000269|PubMed:16807233, ECO:0000269|PubMed:18854159, ECO:0000269|PubMed:19249086, ECO:0000269|PubMed:22464749, ECO:0000269|PubMed:24069340, ECO:0000269|PubMed:24351972, ECO:0000269|PubMed:24591628, ECO:0000269|PubMed:24621671, ECO:0000269|PubMed:25326555, ECO:0000269|PubMed:26322679, ECO:0000269|PubMed:28219928}.	activation of store-operated calcium channel activity;cellular calcium ion homeostasis;detection of calcium ion;enamel mineralization;positive regulation of adenylate cyclase activity;positive regulation of angiogenesis;regulation of calcium ion transport;regulation of store-operated calcium entry;store-operated calcium entry	calcium channel regulator activity;calcium ion binding;identical protein binding;microtubule plus-end binding;protease binding	cortical endoplasmic reticulum;endoplasmic reticulum;endoplasmic reticulum membrane;integral component of endoplasmic reticulum membrane;integral component of plasma membrane;microtubule;plasma membrane;plasma membrane raft;sarcoplasmic reticulum membrane		TISSUE SPECIFICITY: Ubiquitously expressed in various human primary cells and tumor cell lines. {ECO:0000269|PubMed:11004585, ECO:0000269|PubMed:11463338}.	DISEASE: Immunodeficiency 10 (IMD10) [MIM:612783]: An immune disorder characterized by recurrent infections, impaired activation and proliferative response of T-cells, decreased T-cell production of cytokines, lymphadenopathy, and normal lymphocytes counts and serum immunoglobulin levels. Additional features include thrombocytopenia, autoimmune hemolytic anemia, myopathy, partial iris hypoplasia, hepatosplenomegaly and defective enamel dentition. {ECO:0000269|PubMed:19420366, ECO:0000269|PubMed:22190180}. Note=The disease is caused by variants affecting the gene represented in this entry.; DISEASE: Myopathy, tubular aggregate, 1 (TAM1) [MIM:160565]: A rare congenital myopathy characterized by regular arrays of membrane tubules on muscle biopsies without additional histopathological hallmarks. Tubular aggregates in muscle are structures of variable appearance consisting of an outer tubule containing either one or more microtubule-like structures or amorphous material. They may occur in a variety of circumstances, including inherited myopathies, alcohol- and drug-induced myopathies, exercise-induced cramps or muscle weakness. {ECO:0000269|PubMed:23332920, ECO:0000269|PubMed:24570283, ECO:0000269|PubMed:25326555, ECO:0000269|PubMed:25953320}. Note=The disease is caused by variants affecting the gene represented in this entry.; DISEASE: Stormorken syndrome (STRMK) [MIM:185070]: A rare autosomal dominant disease characterized by mild bleeding tendency, thrombocytopathy, thrombocytopenia, mild anemia, asplenia, tubular aggregate myopathy, miosis, headache, and ichthyosis. {ECO:0000269|PubMed:24591628, ECO:0000269|PubMed:24619930, ECO:0000269|PubMed:25577287}. Note=The disease is caused by variants affecting the gene represented in this entry.		EF-HAND(Q9BSW2);EF-HAND(Q8N7U6);FIBROBLAST(P22607);GLUTAMATE(Q14957);GTPASE(P01112);INTERFERON(P15260);INSULIN-INDUCED(Q9Y5U4);HISTONE(Q92993);OPTINEURIN(Q96CV9);CALCIUM(Q96D31);PROTEIN(P30101);PEPTIDYL-PROLYL(P23284);PRENYLATED(Q9UI14);STORE-OPERATED(Q96BY9);HIGH(P30825);STROMAL(Q13586);STROMAL(Q9P246);SHORT(P48995);UBIQUILIN-1(Q9UMX0);14-3-3(P61981);Q5SUL5;Q8TAP4-4;P62937-2;Q15047-2;Q9Y649;P62157	Evidence at protein level	NMR spectroscopy (4); X-ray crystallography (2)	0..2,15..42,99..102,172..182,203..212,237..245,271..275,337..342,390..399,460..685	43.5	1	No	No	No	No	No			122.0	413.0	535.0	0.18	51.0	1945-07-01	2023-04-05	Not applicable	Not applicable		Not applicable
Q13588	GRAP	GRAP	No	MESVALYSFQATESDELAFNKGDTLKILNMEDDQNWYKAELRGVEGFIPKNYIRVKPHPWYSGRISRQLAEEILMKRNHLGAFLIRESESSPGEFSVSVNYGDQVQHFKVLREASGKYFLWEEKFNSLNELVDFYRTTTIAKKRQIFLRDEEPLLKSPGACFAQAQFDFSAQDPSQLSFRRGDIIEVLERPDPHWWRGRSCGRVGFFPRSYVQPVHL	217.0	Membrane;Peripheral membrane protein;Synapse	FUNCTION: Couples signals from receptor and cytoplasmic tyrosine kinases to the Ras signaling pathway. Plays a role in the inner ear and in hearing (PubMed:30610177). {ECO:0000269|PubMed:30610177}.	cell-cell signaling;Ras protein signal transduction;regulation of MAPK cascade;sensory perception of sound;signal transduction	epidermal growth factor receptor binding;phosphotyrosine residue binding	anchoring junction;COP9 signalosome;cytoplasm;cytosol;nucleoplasm;plasma membrane;presynapse			DISEASE: Deafness, autosomal recessive, 114 (DFNB114) [MIM:618456]: A form of non-syndromic deafness characterized by congenital profound sensorineural hearing loss. Sensorineural deafness results from damage to the neural receptors of the inner ear, the nerve pathways to the brain, or the area of the brain that receives sound information. {ECO:0000269|PubMed:30610177}. Note=The disease is caused by variants affecting the gene represented in this entry.	GRB2/sem-5/DRK family	DISINTEGRIN(O14672);DEVELOPMENTAL(Q7L190);HUNTINGTIN(P42858);RNA-BINDING(Q93062);THYMOCYTE(O94900);E3(P19474);P50570-2;Q04864-2	Evidence at protein level		57..57,151..160,217	2023-05-05	0	No	No	No	No	No			61.0	156.0	217.0	0.28	12.0	1953-05-01	1983-07-01	Not applicable	Not applicable		Not applicable
Q13591	SEMA5A	SEMA5A SEMAF	No	MKGTCVIAWLFSSLGLWRLAHPEAQGTTQCQRTEHPVISYKEIGPWLREFRAKNAVDFSQLTFDPGQKELVVGARNYLFRLQLEDLSLIQAVEWECDEATKKACYSKGKSKEECQNYIRVLLVGGDRLFTCGTNAFTPVCTNRSLSNLTEIHDQISGMARCPYSPQHNSTALLTAGGELYAATAMDFPGRDPAIYRSLGILPPLRTAQYNSKWLNEPNFVSSYDIGNFTYFFFRENAVEHDCGKTVFSRAARVCKNDIGGRFLLEDTWTTFMKARLNCSRPGEVPFYYNELQSTFFLPELDLIYGIFTTNVNSIAASAVCVFNLSAIAQAFSGPFKYQENSRSAWLPYPNPNPHFQCGTVDQGLYVNLTERNLQDAQKFILMHEVVQPVTTVPSFMEDNSRFSHVAVDVVQGREALVHIIYLATDYGTIKKVRVPLNQTSSSCLLEEIELFPERRREPIRSLQILHSQSVLFVGLREHVVKIPLKRCQFYRTRSTCIGAQDPYCGWDVVMKKCTSLEESLSMTQWEQSISACPTRNLTVDGHFGVWSPWTPCTHTDGSAVGSCLCRTRSCDSPAPQCGGWQCEGPGMEIANCSRNGGWTPWTSWSPCSTTCGIGFQVRQRSCSNPTPRHGGRVCVGQNREERYCNEHLLCPPHMFWTGWGPWERCTAQCGGGIQARRRICENGPDCAGCNVEYQSCNTNPCPELKKTTPWTPWTPVNISDNGGHYEQRFRYTCKARLADPNLLEVGRQRIEMRYCSSDGTSGCSTDGLSGDFLRAGRYSAHTVNGAWSAWTSWSQCSRDCSRGIRNRKRVCNNPEPKYGGMPCLGPSLEYQECNILPCPVDGVWSCWSPWTKCSATCGGGHYMRTRSCSNPAPAYGGDICLGLHTEEALCNTQPCPESWSEWSDWSECEASGVQVRARQCILLFPMGSQCSGNTTESRPCVFDSNFIPEVSVARSSSVEEKRCGEFNMFHMIAVGLSSSILGCLLTLLVYTYCQRYQQQSHDATVIHPVSPAPLNTSITNHINKLDKYDSVEAIKAFNKNNLILEERNKYFNPHLTGKTYSNAYFTDLNNYDEY	1074.0	Membrane;Single-pass type I membrane protein	FUNCTION: Bifunctional axonal guidance cue regulated by sulfated proteoglycans; attractive effects result from interactions with heparan sulfate proteoglycans (HSPGs), while the inhibitory effects depend on interactions with chondroitin sulfate proteoglycans (CSPGs) (By similarity). Ligand for receptor PLXNB3. In glioma cells, SEMA5A stimulation of PLXNB3 results in the disassembly of F-actin stress fibers, disruption of focal adhesions and cellular collapse as well as inhibition of cell migration and invasion through ARHGDIA-mediated inactivation of RAC1. May promote angiogenesis by increasing endothelial cell proliferation and migration and inhibiting apoptosis. {ECO:0000250, ECO:0000269|PubMed:15218527, ECO:0000269|PubMed:19850054, ECO:0000269|PubMed:20696765, ECO:0000269|PubMed:21706053}.	axon extension;axon guidance;axonal fasciculation;blood vessel endothelial cell proliferation involved in sprouting angiogenesis;cell adhesion;cell chemotaxis;cell-cell signaling;diencephalon development;negative regulation of axon extension involved in axon guidance;negative regulation of cell adhesion;negative regulation of endothelial cell apoptotic process;nervous system development;neural crest cell migration;positive chemotaxis;positive regulation of actin filament depolymerization;positive regulation of angiogenesis;positive regulation of axon extension involved in axon guidance;positive regulation of canonical Wnt signaling pathway;positive regulation of cell migration;positive regulation of endothelial cell chemotaxis;positive regulation of endothelial cell proliferation;positive regulation of protein kinase B signaling;semaphorin-plexin signaling pathway;signal clustering	chemorepellent activity;chondroitin sulfate proteoglycan binding;heparan sulfate proteoglycan binding;semaphorin receptor binding;syndecan binding	extracellular exosome;integral component of membrane;membrane;plasma membrane				Semaphorin family		Evidence at protein level		0..34,364..365,436..440,534..539,554..561,577..578,593..596,609..613,624..632,645..656,681..688,716..722,733..748,756..782,855..858,876..878,894..898,922..931,941..968,996..1074	2023-05-24	1	Yes	No	No	No	No			192.0	512.0	704.0	0.18	34.0	2017-03-01	1933-06-01		Not applicable
Q13595	TRA2A	TRA2A	Yes	MSDVEENNFEGRESRSQSKSPTGTPARVKSESRSGSRSPSRVSKHSESHSRSRSKSRSRSRRHSHRRYTRSRSHSHSHRRRSRSRSYTPEYRRRRSRSHSPMSNRRRHTGSRANPDPNTCLGVFGLSLYTTERDLREVFSRYGPLSGVNVVYDQRTGRSRGFAFVYFERIDDSKEAMERANGMELDGRRIRVDYSITKRAHTPTPGIYMGRPTHSGGGGGGGGGGGGGGGGRRRDSYYDRGYDRGYDRYEDYDYRYRRRSPSPYYSRYRSRSRSRSYSPRRY	282.0	Nucleus	FUNCTION: Sequence-specific RNA-binding protein which participates in the control of pre-mRNA splicing. {ECO:0000269|PubMed:9546399}.	mRNA splicing, via spliceosome;positive regulation of mRNA splicing, via spliceosome	RNA binding	intracellular membrane-bounded organelle;nucleolus;nucleoplasm;nucleus;spliceosomal complex				Splicing factor SR family	PROTEIN(Q96A72);RNA-BINDING(Q15287);SRSF(P78362);EXPORTIN-T(O43592)	Evidence at protein level		0..114,197..282	70.9	0	No	No	Yes	Yes	No	18.0	54.0	118.0	55.0	173.0	0.42	6.0	2013-02-01	21.28	Not applicable	Not applicable		Not applicable
Q13596	SNX1	SNX1	No	MASGGGGCSASERLPPPFPGLEPESEGAAGGSEPEAGDSDTEGEDIFTGAAVVSKHQSPKITTSLLPINNGSKENGIHEEQDQEPQDLFADATVELSLDSTQNNQKKVLAKTLISLPPQEATNSSKPQPTYEELEEEEQEDQFDLTVGITDPEKIGDGMNAYVAYKVTTQTSLPLFRSKQFAVKRRFSDFLGLYEKLSEKHSQNGFIVPPPPEKSLIGMTKVKVGKEDSSSAEFLEKRRAALERYLQRIVNHPTMLQDPDVREFLEKEELPRAVGTQTLSGAGLLKMFNKATDAVSKMTIKMNESDIWFEEKLQEVECEEQRLRKLHAVVETLVNHRKELALNTAQFAKSLAMLGSSEDNTALSRALSQLAEVEEKIEQLHQEQANNDFFLLAELLSDYIRLLAIVRAAFDQRMKTWQRWQDAQATLQKKREAEARLLWANKPDKLQQAKDEILEWESRVTQYERDFERISTVVRKEVIRFEKEKSKDFKNHVIKYLETLLYSQQQLAKYWEAFLPEAKAIS	522.0	Endosome membrane;Peripheral membrane protein;Cytoplasmic side;Golgi apparatus;trans-Golgi network membrane;Early endosome membrane;Cell projection;lamellipodium	FUNCTION: Involved in several stages of intracellular trafficking. Interacts with membranes containing phosphatidylinositol 3-phosphate (PtdIns(3P)) or phosphatidylinositol 3,5-bisphosphate (PtdIns(3,5)P2) (PubMed:12198132). Acts in part as component of the retromer membrane-deforming SNX-BAR subcomplex. The SNX-BAR retromer mediates retrograde transport of cargo proteins from endosomes to the trans-Golgi network (TGN) and is involved in endosome-to-plasma membrane transport for cargo protein recycling. The SNX-BAR subcomplex functions to deform the donor membrane into a tubular profile called endosome-to-TGN transport carrier (ETC) (Probable). Can sense membrane curvature and has in vitro vesicle-to-membrane remodeling activity (PubMed:19816406, PubMed:23085988). Involved in retrograde endosome-to-TGN transport of lysosomal enzyme receptors (IGF2R, M6PR and SORT1) and Shiginella dysenteria toxin stxB. Plays a role in targeting ligand-activated EGFR to the lysosomes for degradation after endocytosis from the cell surface and release from the Golgi (PubMed:12198132, PubMed:15498486, PubMed:17550970, PubMed:17101778, PubMed:18088323, PubMed:21040701). Involvement in retromer-independent endocytic trafficking of P2RY1 and lysosomal degradation of protease-activated receptor-1/F2R (PubMed:16407403, PubMed:20070609). Promotes KALRN- and RHOG-dependent but retromer-independent membrane remodeling such as lamellipodium formation; the function is dependent on GEF activity of KALRN (PubMed:20604901). Required for endocytosis of DRD5 upon agonist stimulation but not for basal receptor trafficking (PubMed:23152498). {ECO:0000269|PubMed:12198132, ECO:0000269|PubMed:15498486, ECO:0000269|PubMed:16407403, ECO:0000269|PubMed:17101778, ECO:0000269|PubMed:17550970, ECO:0000269|PubMed:18088323, ECO:0000269|PubMed:19816406, ECO:0000269|PubMed:20070609, ECO:0000269|PubMed:20604901, ECO:0000269|PubMed:21040701, ECO:0000269|PubMed:23085988, ECO:0000269|PubMed:23152498, ECO:0000303|PubMed:15498486}.	early endosome to Golgi transport;intracellular protein transport;lamellipodium morphogenesis;positive regulation of protein catabolic process;receptor internalization;retrograde transport, endosome to Golgi	cadherin binding;epidermal growth factor receptor binding;identical protein binding;insulin receptor binding;leptin receptor binding;phosphatidylinositol binding;protein heterodimerization activity;protein homodimerization activity;transferrin receptor binding	cytoplasm;cytosol;early endosome membrane;endosome;endosome membrane;Golgi apparatus;intracellular membrane-bounded organelle;lamellipodium;lysosome;membrane;protein-containing complex;retromer complex;retromer, tubulation complex;vesicle				Sorting nexin family	TYPE-1(Q6RW13);ADP-RIBOSYLATION(Q15041);CKLF-LIKE(Q96DZ9);UBIQUINONE(Q9NZJ6);PROTEIN(B3EWG5);PEPTIDYL-PROLYL(Q9Y680);FUN14(Q8IVP5);HOLOCYTOCHROME(P53701);LCK-INTERACTING(Q9H400);MITOCHONDRIAL(O95563);PERILIPIN-3(O60664);PRENYLATED(Q9UI14);RECEPTOR(Q00765);RECEPTOR(Q96HR9);REGULATOR(Q6ZWK4);RETICULON-3(O95197);RETICULON-4(Q9NQC3);SYNTENIN-1(O00560);EPIDERMAL(Q8N3Y7);VESICLE(Q8WV19);ENDOPHILIN-B1(Q9Y371);SORTING(Q13596);SORTING(O60749);SORTING(Q86XE0);SORTING(Q9Y5X3);SORTING(Q9UNH7);SYNAPTOPHYSIN(P08247);VACUOLAR(Q96QK1);WASH(Q12768);Q5T9G4-2;P07510-2;Q8IZR5-2;Q96DZ9-2;Q96HR9-2;O43759-2;Q8WW34-2	Evidence at protein level	NMR spectroscopy (1); X-ray crystallography (1)	0..141,216..228,274..305,522	35.8	0	No	No	No	No	No			54.0	0.0	54.0	0.1	42.0	2023-05-08	1979-04-01	Not applicable	Not applicable		Not applicable
Q13601	KRR1	KRR1 HRB2	Yes	MASPSLERPEKGAGKSEFRNQKPKPENQDESELLTVPDGWKEPAFSKEDNPRGLLEESSFATLFPKYREAYLKECWPLVQKALNEHHVNATLDLIEGSMTVCTTKKTFDPYIIIRARDLIKLLARSVSFEQAVRILQDDVACDIIKIGSLVRNKERFVKRRQRLIGPKGSTLKALELLTNCYIMVQGNTVSAIGPFSGLKEVRKVVLDTMKNIHPIYNIKSLMIKRELAKDSELRSQSWERFLPQFKHKNVNKRKEPKKKTVKKEYTPFPPPQPESQIDKELASGEYFLKANQKKRQKMEAIKAKQAEAISKRQEERNKAFIPPKEKPIVKPKEASTETKIDVASIKEKVKKAKNKKLGALTAEEIALKMEADEKKKKKKK	381.0	Cytoplasm;Nucleus;nucleolus	FUNCTION: Required for 40S ribosome biogenesis. Involved in nucleolar processing of pre-18S ribosomal RNA and ribosome assembly (By similarity). {ECO:0000250}.	rRNA processing	RNA binding	chromosome;cytoplasm;intercellular bridge;membrane;nucleolus;nucleoplasm;small-subunit processome				KRR1 family	40S(P62263);SRSF(Q96SB4);Z-DNA-BINDING(Q9H171)	Evidence at protein level	Electron microscopy (2)	0..38,248..261,326..366,376..381	2023-07-24	0	No	No	No	No	No			26.0	173.0	199.0	0.07	61.0	2023-01-16	1951-05-01	Not applicable	Not applicable		Not applicable
Q13608	PEX6	PEX6 PXAAA1	Yes	MALAVLRVLEPFPTETPPLAVLLPPGGPWPAAELGLVLALRPAGESPAGPALLVAALEGPDAGTEEQGPGPPQLLVSRALLRLLALGSGAWVRARAVRRPPALGWALLGTSLGPGLGPRVGPLLVRRGETLPVPGPRVLETRPALQGLLGPGTRLAVTELRGRARLCPESGDSSRPPPPPVVSSFAVSGTVRRLQGVLGGTGDSLGVSRSCLRGLGLFQGEWVWVAQARESSNTSQPHLARVQVLEPRWDLSDRLGPGSGPLGEPLADGLALVPATLAFNLGCDPLEMGELRIQRYLEGSIAPEDKGSCSLLPGPPFARELHIEIVSSPHYSTNGNYDGVLYRHFQIPRVVQEGDVLCVPTIGQVEILEGSPEKLPRWREMFFKVKKTVGEAPDGPASAYLADTTHTSLYMVGSTLSPVPWLPSEESTLWSSLSPPGLEALVSELCAVLKPRLQPGGALLTGTSSVLLRGPPGCGKTTVVAAACSHLGLHLLKVPCSSLCAESSGAVETKLQAIFSRARRCRPAVLLLTAVDLLGRDRDGLGEDARVMAVLRHLLLNEDPLNSCPPLMVVATTSRAQDLPADVQTAFPHELEVPALSEGQRLSILRALTAHLPLGQEVNLAQLARRCAGFVVGDLYALLTHSSRAACTRIKNSGLAGGLTEEDEGELCAAGFPLLAEDFGQALEQLQTAHSQAVGAPKIPSVSWHDVGGLQEVKKEILETIQLPLEHPELLSLGLRRSGLLLHGPPGTGKTLLAKAVATECSLTFLSVKGPELINMYVGQSEENVREVFARARAAAPCIIFFDELDSLAPSRGRSGDSGGVMDRVVSQLLAELDGLHSTQDVFVIGATNRPDLLDPALLRPGRFDKLVFVGANEDRASQLRVLSAITRKFKLEPSVSLVNVLDCCPPQLTGADLYSLCSDAMTAALKRRVHDLEEGLEPGSSALMLTMEDLLQAAARLQPSVSEQELLRYKRIQRKFAAC	980.0	Cytoplasm;Peroxisome membrane;Cell projection;cilium;photoreceptor outer segment	FUNCTION: Involved in peroxisome biosynthesis. Required for stability of the PTS1 receptor. Anchored by PEX26 to peroxisome membranes, possibly to form heteromeric AAA ATPase complexes required for the import of proteins into peroxisomes.	peroxisome organization;protein import into peroxisome matrix;protein import into peroxisome matrix, translocation;protein stabilization;protein targeting to peroxisome	ATP binding;ATP hydrolysis activity;protein C-terminus binding;protein-containing complex binding	cytoplasm;cytosol;peroxisomal membrane;peroxisome;photoreceptor cell cilium;photoreceptor outer segment		TISSUE SPECIFICITY: Expressed in the retina, at higher levels in the photoreceptor layer at the joint between the outer and inner segments. {ECO:0000269|PubMed:26593283}.	DISEASE: Peroxisome biogenesis disorder complementation group 4 (PBD-CG4) [MIM:614862]: A peroxisomal disorder arising from a failure of protein import into the peroxisomal membrane or matrix. The peroxisome biogenesis disorders (PBD group) are genetically heterogeneous with at least 14 distinct genetic groups as concluded from complementation studies. Include disorders are: Zellweger syndrome (ZWS), neonatal adrenoleukodystrophy (NALD), infantile Refsum disease (IRD), and classical rhizomelic chondrodysplasia punctata (RCDP). ZWS, NALD and IRD are distinct from RCDP and constitute a clinical continuum of overlapping phenotypes known as the Zellweger spectrum (PBD-ZSS). {ECO:0000269|PubMed:19105186, ECO:0000269|PubMed:21937992, ECO:0000269|PubMed:26593283}. Note=The disease is caused by variants affecting the gene represented in this entry.; DISEASE: Peroxisome biogenesis disorder 4A (PBD4A) [MIM:614862]: A fatal peroxisome biogenesis disorder belonging to the Zellweger disease spectrum and clinically characterized by severe neurologic dysfunction with profound psychomotor retardation, severe hypotonia and neonatal seizures, craniofacial abnormalities, liver dysfunction, and biochemically by the absence of peroxisomes. Additional features include cardiovascular and skeletal defects, renal cysts, ocular abnormalities, and hearing impairment. Most severely affected individuals with the classic form of the disease (classic Zellweger syndrome) die within the first year of life. {ECO:0000269|PubMed:10408779, ECO:0000269|PubMed:8670792}. Note=The disease is caused by variants affecting the gene represented in this entry.; DISEASE: Peroxisome biogenesis disorder 4B (PBD4B) [MIM:614863]: A peroxisome biogenesis disorder that includes neonatal adrenoleukodystrophy (NALD) and infantile Refsum disease (IRD), two milder manifestations of the Zellweger disease spectrum. The clinical course of patients with the NALD and IRD presentation is variable and may include developmental delay, hypotonia, liver dysfunction, sensorineural hearing loss, retinal dystrophy and vision impairment. Children with the NALD presentation may reach their teens, while patients with the IRD presentation may reach adulthood. The clinical conditions are often slowly progressive in particular with respect to loss of hearing and vision. The biochemical abnormalities include accumulation of phytanic acid, very long chain fatty acids (VLCFA), di- and trihydroxycholestanoic acid and pipecolic acid. {ECO:0000269|PubMed:11355018}. Note=The disease is caused by variants affecting the gene represented in this entry.; DISEASE: Heimler syndrome 2 (HMLR2) [MIM:616617]: A form of Heimler syndrome, a very mild peroxisome biogenesis disorder characterized by sensorineural hearing loss, amelogenesis imperfecta resulting in enamel hyoplasia of the secondary dentition, nail defects, and occasional or late-onset retinal pigmentation abnormalities. {ECO:0000269|PubMed:19105186, ECO:0000269|PubMed:26387595, ECO:0000269|PubMed:27302843}. Note=The disease is caused by variants affecting the gene represented in this entry.	AAA ATPase family	PEROXISOME(O43933)	Evidence at protein level		0..203,209..219,228..236,244..270,283..289,297..314,362..379,391..397,421..434,455..464,537..542,558..566,611..611,654..671,690..700,730..738,812..819,837..840,938..942,979..980	39.4	0	Yes	No	No	No	No			305.0	0.0	305.0	0.31	22.0	2024-02-01	2014-07-01		Not applicable
Q13609	DNASE1L3	DNASE1L3 DHP2 DNAS1L3	No	MSRELAPLLLLLLSIHSALAMRICSFNVRSFGESKQEDKNAMDVIVKVIKRCDIILVMEIKDSNNRICPILMEKLNRNSRRGITYNYVISSRLGRNTYKEQYAFLYKEKLVSVKRSYHYHDYQDGDADVFSREPFVVWFQSPHTAVKDFVIIPLHTTPETSVKEIDELVEVYTDVKHRWKAENFIFMGDFNAGCSYVPKKAWKNIRLRTDPRFVWLIGDQEDTTVKKSTNCAYDRIVLRGQEIVSSVVPKSNSVFDFQKAYKLTEEEALDVSDHFPVEFKLQSSRAFTNSKKSVTLRKKTKSKRS	305.0	Nucleus;Endoplasmic reticulum;Secreted	FUNCTION: Has DNA hydrolytic activity. Is capable of both single- and double-stranded DNA cleavage, producing DNA fragments with 3'-OH ends (By similarity). Can cleave chromatin to nucleosomal units and cleaves nucleosomal and liposome-coated DNA (PubMed:9070308, PubMed:9714828, PubMed:14646506, PubMed:10807908, PubMed:27293190). Acts in internucleosomal DNA fragmentation (INDF) during apoptosis and necrosis (PubMed:23229555, PubMed:24312463). The role in apoptosis includes myogenic and neuronal differentiation, and BCR-mediated clonal deletion of self-reactive B cells (By similarity). Is active on chromatin in apoptotic cell-derived membrane-coated microparticles and thus suppresses anti-DNA autoimmunity (PubMed:27293190). Together with DNASE1, plays a key role in degrading neutrophil extracellular traps (NETs) (By similarity). NETs are mainly composed of DNA fibers and are released by neutrophils to bind pathogens during inflammation (By similarity). Degradation of intravascular NETs by DNASE1 and DNASE1L3 is required to prevent formation of clots that obstruct blood vessels and cause organ damage following inflammation (By similarity). {ECO:0000250|UniProtKB:O55070, ECO:0000250|UniProtKB:O89107, ECO:0000269|PubMed:10807908, ECO:0000269|PubMed:14646506, ECO:0000269|PubMed:23229555, ECO:0000269|PubMed:24312463, ECO:0000269|PubMed:27293190, ECO:0000269|PubMed:9070308, ECO:0000269|PubMed:9714828}.	apoptotic DNA fragmentation;DNA catabolic process;DNA catabolic process, endonucleolytic;DNA metabolic process;neutrophil activation involved in immune response;programmed cell death involved in cell development;regulation of acute inflammatory response;regulation of neutrophil mediated cytotoxicity	calcium ion binding;deoxyribonuclease activity;deoxyribonuclease I activity;DNA binding	endoplasmic reticulum;extracellular region;nucleus		TISSUE SPECIFICITY: Liver and spleen.	DISEASE: Systemic lupus erythematosus 16 (SLEB16) [MIM:614420]: A rare autosomal recessive form of systemic lupus erythematosus with childhood onset, characterized by high frequency of anti-neutrophil cytoplasmic antibodies and lupus nephritis. Systemic lupus erythematosus is a chronic, relapsing, inflammatory, and often febrile multisystemic disorder of connective tissue, characterized principally by involvement of the skin, joints, kidneys and serosal membranes. The disease is marked by a wide range of system dysfunctions, an elevated erythrocyte sedimentation rate, and the formation of LE cells in the blood or bone marrow. {ECO:0000269|PubMed:22019780}. Note=The disease is caused by variants affecting the gene represented in this entry.	DNase I family	CYSTEINE-RICH(A8MQ03);KERATIN-ASSOCIATED(P26371)	Evidence at protein level	X-ray crystallography (1)	0..18,292..305	2023-02-10	0	No	No	No	No	No			34.0	0.0	34.0	0.11	29.0	1951-09-01	1989-06-01	Not applicable	Not applicable		Not applicable
Q13610	PWP1	PWP1	Yes	MNRSRQVTCVAWVRCGVAKETPDKVELSKEEVKRLIAEAKEKLQEEGGGSDEEETGSPSEDGMQSARTQARPREPLEDGDPEDDRTLDDDELAEYDLDKYDEEGDPDAETLGESLLGLTVYGSNDQDPYVTLKDTEQYEREDFLIKPSDNLIVCGRAEQDQCNLEVHVYNQEEDSFYVHHDILLSAYPLSVEWLNFDPSPDDSTGNYIAVGNMTPVIEVWDLDIVDSLEPVFTLGSKLSKKKKKKGKKSSSAEGHTDAVLDLSWNKLIRNVLASASADNTVILWDMSLGKPAASLAVHTDKVQTLQFHPFEAQTLISGSYDKSVALYDCRSPDESHRMWRFSGQIERVTWNHFSPCHFLASTDDGFVYNLDARSDKPIFTLNAHNDEISGLDLSSQIKGCLVTASADKYVKIWDILGDRPSLVHSRDMKMGVLFCSSCCPDLPFIYAFGGQKEGLRVWDISTVSSVNEAFGRRERLVLGSARNSSISGPFGSRSSDTPMES	501.0	Nucleus;nucleolus;Chromosome	FUNCTION: Chromatin-associated factor that regulates transcription (PubMed:29065309). Regulates Pol I-mediated rRNA biogenesis and, probably, Pol III-mediated transcription (PubMed:29065309). Regulates the epigenetic status of rDNA (PubMed:29065309). {ECO:0000269|PubMed:29065309}.	DNA-templated transcription;histone H4-K20 trimethylation;negative regulation of peptidyl-serine phosphorylation of STAT protein;positive regulation of stem cell differentiation;positive regulation of transcription of nucleolar large rRNA by RNA polymerase I;rRNA processing	H4K20me3 modified histone binding	chromosome;Golgi apparatus;nucleolus;nucleus		TISSUE SPECIFICITY: High levels seen in the placenta, skeletal muscle, kidney and pancreas while lower levels were seen in the heart, brain and lung.		WD repeat PWP1 family		Evidence at protein level		0..4,27..27,44..119,132..134,238..252,478..501	2023-06-24	0	No	No	No	No	No			90.0	146.0	236.0	0.18	28.0	1959-05-01	1979-04-01	Not applicable	Not applicable		Not applicable
Q13613	MTMR1	MTMR1	Yes	MDRPAAAAAAGCEGGGGPNPGPAGGRRPPRAAGGATAGSRQPSVETLDSPTGSHVEWCKQLIAATISSQISGSVTSENVSRDYKALRDGNKLAQMEEAPLFPGESIKAIVKDVMYICPFMGAVSGTLTVTDFKLYFKNVERDPHFILDVPLGVISRVEKIGAQSHGDNSCGIEIVCKDMRNLRLAYKQEEQSKLGIFENLNKHAFPLSNGQALFAFSYKEKFPINGWKVYDPVSEYKRQGLPNESWKISKINSNYEFCDTYPAIIVVPTSVKDDDLSKVAAFRAKGRVPVLSWIHPESQATITRCSQPLVGPNDKRCKEDEKYLQTIMDANAQSHKLIIFDARQNSVADTNKTKGGGYESESAYPNAELVFLEIHNIHVMRESLRKLKEIVYPSIDEARWLSNVDGTHWLEYIRMLLAGAVRIADKIESGKTSVVVHCSDGWDRTAQLTSLAMLMLDSYYRTIKGFETLVEKEWISFGHRFALRVGHGNDNHADADRSPIFLQFVDCVWQMTRQFPSAFEFNELFLITILDHLYSCLFGTFLCNCEQQRFKEDVYTKTISLWSYINSQLDEFSNPFFVNYENHVLYPVASLSHLELWVNYYVRWNPRMRPQMPIHQNLKELLAVRAELQKRVEGLQREVATRAVSSSSERGSSPSHSATSVHTSV	665.0	Cell membrane;Peripheral membrane protein;Cytoplasmic side;Cytoplasm	FUNCTION: Lipid phosphatase that has high specificity for phosphatidylinositol 3-phosphate and has no activity with phosphatidylinositol 4-phosphate, phosphatidylinositol (4,5)-bisphosphate and phosphatidylinositol (3,4,5)-trisphosphate (PubMed:11733541, PubMed:27018598). Activity with phosphatidylinositol (3,5)-bisphosphate is controversial; it has been shown by PubMed:27018598, while PubMed:11733541 find no activity with this substrate. {ECO:0000269|PubMed:11733541, ECO:0000269|PubMed:27018598}.	phosphatidylinositol biosynthetic process;phosphatidylinositol dephosphorylation;regulation of phosphatidylinositol dephosphorylation	phosphatidylinositol-3,5-bisphosphate 3-phosphatase activity;phosphatidylinositol-3-phosphatase activity;protein homodimerization activity	cytoplasm;cytosol;plasma membrane				Protein-tyrosine phosphatase family, Non-receptor class myotubularin subfamily		Evidence at protein level	X-ray crystallography (1)	0..96,162..169,188..194,645..665	2023-08-19	0	No	No	No	No	No			78.0	472.0	550.0	0.12	37.0	1956-05-01	1956-05-01	Not applicable	Not applicable		Not applicable
Q13614	MTMR2	MTMR2 KIAA1073	No	MEKSSSCESLGSQPAAARPPSVDSLSSASTSHSENSVHTKSASVVSSDSISTSADNFSPDLRVLRESNKLAEMEEPPLLPGENIKDMAKDVTYICPFTGAVRGTLTVTNYRLYFKSMERDPPFVLDASLGVINRVEKIGGASSRGENSYGLETVCKDIRNLRFAHKPEGRTRRSIFENLMKYAFPVSNNLPLFAFEYKEVFPENGWKLYDPLLEYRRQGIPNESWRITKINERYELCDTYPALLVVPANIPDEELKRVASFRSRGRIPVLSWIHPESQATITRCSQPMVGVSGKRSKEDEKYLQAIMDSNAQSHKIFIFDARPSVNAVANKAKGGGYESEDAYQNAELVFLDIHNIHVMRESLRKLKEIVYPNIEETHWLSNLESTHWLEHIKLILAGALRIADKVESGKTSVVVHCSDGWDRTAQLTSLAMLMLDGYYRTIRGFEVLVEKEWLSFGHRFQLRVGHGDKNHADADRSPVFLQFIDCVWQMTRQFPTAFEFNEYFLITILDHLYSCLFGTFLCNSEQQRGKENLPKRTVSLWSYINSQLEDFTNPLYGSYSNHVLYPVASMRHLELWVGYYIRWNPRMKPQEPIHNRYKELLAKRAELQKKVEELQREISNRSTSSSERASSPAQCVTPVQTVV	643.0	Cytoplasm;Early endosome membrane;Peripheral membrane protein;perinuclear region;Cell projection;axon;Endosome membrane	FUNCTION: Phosphatase that acts on lipids with a phosphoinositol headgroup. Has phosphatase activity towards phosphatidylinositol 3-phosphate and phosphatidylinositol 3,5-bisphosphate (PubMed:11733541, PubMed:12668758, PubMed:21372139, PubMed:14690594). Binds phosphatidylinositol 4-phosphate, phosphatidylinositol 5-phosphate, phosphatidylinositol 3,5-bisphosphate and phosphatidylinositol 3,4,5-trisphosphate (By similarity). Stabilizes SBF2/MTMR13 at the membranes (By similarity). Specifically in peripheral nerves, stabilizes SBF2/MTMR13 protein (By similarity). {ECO:0000250|UniProtKB:Q9Z2D1, ECO:0000269|PubMed:11733541, ECO:0000269|PubMed:12668758, ECO:0000269|PubMed:14690594, ECO:0000269|PubMed:21372139}.	dendritic spine maintenance;inositol phosphate dephosphorylation;myelin assembly;negative regulation of endocytosis;negative regulation of excitatory postsynaptic potential;negative regulation of myelination;negative regulation of receptor catabolic process;negative regulation of receptor internalization;neuron development;phosphatidylinositol biosynthetic process;phosphatidylinositol dephosphorylation;positive regulation of early endosome to late endosome transport;protein dephosphorylation;regulation of phosphatidylinositol dephosphorylation	identical protein binding;phosphatidylinositol-3,5-bisphosphate 3-phosphatase activity;phosphatidylinositol-3-phosphatase activity;protein tyrosine/serine/threonine phosphatase activity	axon;cytoplasm;cytosol;dendrite;dendritic spine;early endosome membrane;extracellular exosome;intracellular membrane-bounded organelle;nucleus;perinuclear region of cytoplasm;postsynaptic density;synaptic membrane;synaptic vesicle;vacuolar membrane			DISEASE: Charcot-Marie-Tooth disease 4B1 (CMT4B1) [MIM:601382]: A recessive demyelinating form of Charcot-Marie-Tooth disease, a disorder of the peripheral nervous system, characterized by progressive weakness and atrophy, initially of the peroneal muscles and later of the distal muscles of the arms. Charcot-Marie-Tooth disease is classified in two main groups on the basis of electrophysiologic properties and histopathology: primary peripheral demyelinating neuropathies (designated CMT1 when they are dominantly inherited) and primary peripheral axonal neuropathies (CMT2). Demyelinating neuropathies are characterized by severely reduced nerve conduction velocities (less than 38 m/sec), segmental demyelination and remyelination with onion bulb formations on nerve biopsy, slowly progressive distal muscle atrophy and weakness, absent deep tendon reflexes, and hollow feet. By convention autosomal recessive forms of demyelinating Charcot-Marie-Tooth disease are designated CMT4. {ECO:0000269|PubMed:10802647, ECO:0000269|PubMed:12398840}. Note=The disease is caused by variants affecting the gene represented in this entry.	Protein-tyrosine phosphatase family, Non-receptor class myotubularin subfamily	MYOTUBULARIN-RELATED(Q9C0I1);NEUROFILAMENT(P07196)	Evidence at protein level	X-ray crystallography (5)	0..72,559..561,623..643	2023-09-14	0	No	No	No	No	No			60.0	469.0	529.0	0.09	34.0	2029-05-01	1984-06-01	Not applicable	Not applicable		Not applicable
Q13615	MTMR3	MTMR3 KIAA0371 ZFYVE10	Yes	MDEETRHSLECIQANQIFPRKQLIREDENLQVPFLELHGESTEFVGRAEDAIIALSNYRLHIKFKESLVNVPLQLIESVECRDIFQLHLTCKDCKVIRCQFSTFEQCQEWLKRLNNAIRPPAKIEDLFSFAYHAWCMEVYASEKEQHGDLCRPGEHVTSRFKNEVERMGFDMNNAWRISNINEKYKLCGSYPQELIVPAWITDKELESVSSFRSWKRIPAVIYRHQSNGAVIARCGQPEVSWWGWRNADDEHLVQSVAKACASDSRSSGSKLSTRNTSRDFPNGGDLSDVEFDSSLSNASGAESLAIQPQKLLILDARSYAAAVANRAKGGGCECPEYYPNCEVVFMGMANIHSIRRSFQSLRLLCTQMPDPGNWLSALESTKWLHHLSVLLKSALLVVHAVDQDQRPVLVHCSDGWDRTPQIVALAKLLLDPYYRTIEGFQVLVEMEWLDFGHKFADRCGHGENSDDLNERCPVFLQWLDCVHQLQRQFPCSFEFNEAFLVKLVQHTYSCLFGTFLCNNAKERGEKHTQERTCSVWSLLRAGNKAFKNLLYSSQSEAVLYPVCHVRNLMLWSAVYLPCPSPTTPVDDSCAPYPAPGTSPDDPPLSRLPKTRSYDNLTTACDNTVPLASRRCSDPSLNEKWQEHRRSLELSSLAGPGEDPLSADSLGKPTRVPGGAELSVAAGVAEGQMENILQEATKEESGVEEPAHRAGIEIQEGKEDPLLEKESRRKTPEASAIGLHQDPELGDAALRSHLDMSWPLFSQGISEQQSGLSVLLSSLQVPPRGEDSLEVPVEQFRIEEIAEGREEAVLPIPVDAKVGYGTSQSCSLLPSQVPFETRGPNVDSSTDMLVEDKVKSVSGPQGHHRSCLVNSGKDRLPQTMEPSPSETSLVERPQVGSVVHRTSLGSTLSLTRSPCALPLAECKEGLVCNGAPETENRASEQPPGLSTLQMYPTPNGHCANGEAGRSKDSLSRQLSAMSCSSAHLHSRNLHHKWLHSHSGRPSATSSPDQPSRSHLDDDGMSVYTDTIQQRLRQIESGHQQEVETLKKQVQELKSRLESQYLTSSLHFNGDFGDEVTSIPDSESNLDQNCLSRCSTEIFSEASWEQVDKQDTEMTRWLPDHLAAHCYACDSAFWLASRKHHCRNCGNVFCSSCCNQKVPVPSQQLFEPSRVCKSCYSSLHPTSSSIDLELDKPIAATSN	1198.0	Cytoplasm;Membrane;Peripheral membrane protein	FUNCTION: Phosphatase that acts on lipids with a phosphoinositol headgroup (PubMed:11676921). Has phosphatase activity towards phosphatidylinositol 3-phosphate and phosphatidylinositol 3,5-bisphosphate (PubMed:11676921). May also dephosphorylate proteins phosphorylated on Ser, Thr, and Tyr residues (PubMed:10733931). {ECO:0000269|PubMed:10733931, ECO:0000269|PubMed:11676921}.	cellular response to glucose starvation;macroautophagy;phosphatidylinositol 5-phosphate metabolic process;phosphatidylinositol biosynthetic process;phosphatidylinositol dephosphorylation;protein dephosphorylation;regulation of autophagosome assembly;regulation of autophagy;regulation of phosphatidylinositol dephosphorylation	metal ion binding;phosphatidylinositol-3,5-bisphosphate 3-phosphatase activity;phosphatidylinositol-3-phosphatase activity;protein phosphatase binding;protein serine/threonine phosphatase activity;protein tyrosine phosphatase activity;protein tyrosine/serine/threonine phosphatase activity	cytoplasm;cytosol;extrinsic component of membrane;membrane				Protein-tyrosine phosphatase family, Non-receptor class myotubularin subfamily	EXOSOME(Q9NQT4);LON(Q17RB8);SERINE/THREONINE-PROTEIN(P42345);REGULATORY-ASSOCIATED(Q8N122)	Evidence at protein level		0..11,141..150,266..309,579..1014,1061..1113,1180..1198	47.8	0	No	No	No	No	No			86.0	730.0	816.0	0.07	48.0	2023-01-04	1984-05-01	Not applicable	Not applicable		Not applicable
Q13616	CUL1	CUL1	Yes	MSSTRSQNPHGLKQIGLDQIWDDLRAGIQQVYTRQSMAKSRYMELYTHVYNYCTSVHQSNQARGAGVPPSKSKKGQTPGGAQFVGLELYKRLKEFLKNYLTNLLKDGEDLMDESVLKFYTQQWEDYRFSSKVLNGICAYLNRHWVRRECDEGRKGIYEIYSLALVTWRDCLFRPLNKQVTNAVLKLIEKERNGETINTRLISGVVQSYVELGLNEDDAFAKGPTLTVYKESFESQFLADTERFYTRESTEFLQQNPVTEYMKKAEARLLEEQRRVQVYLHESTQDELARKCEQVLIEKHLEIFHTEFQNLLDADKNEDLGRMYNLVSRIQDGLGELKKLLETHIHNQGLAAIEKCGEAALNDPKMYVQTVLDVHKKYNALVMSAFNNDAGFVAALDKACGRFINNNAVTKMAQSSSKSPELLARYCDSLLKKSSKNPEEAELEDTLNQVMVVFKYIEDKDVFQKFYAKMLAKRLVHQNSASDDAEASMISKLKQACGFEYTSKLQRMFQDIGVSKDLNEQFKKHLTNSEPLDLDFSIQVLSSGSWPFQQSCTFALPSELERSYQRFTAFYASRHSGRKLTWLYQLSKGELVTNCFKNRYTLQASTFQMAILLQYNTEDAYTVQQLTDSTQIKMDILAQVLQILLKSKLLVLEDENANVDEVELKPDTLIKLYLGYKNKKLRVNINVPMKTEQKQEQETTHKNIEEDRKLLIQAAIVRIMKMRKVLKHQQLLGEVLTQLSSRFKPRVPVIKKCIDILIEKEYLERVDGEKDTYSYLA	776.0		FUNCTION: Core component of multiple cullin-RING-based SCF (SKP1-CUL1-F-box protein) E3 ubiquitin-protein ligase complexes, which mediate the ubiquitination of proteins involved in cell cycle progression, signal transduction and transcription. SCF complexes and ARIH1 collaborate in tandem to mediate ubiquitination of target proteins (PubMed:27565346). In the SCF complex, serves as a rigid scaffold that organizes the SKP1-F-box protein and RBX1 subunits. May contribute to catalysis through positioning of the substrate and the ubiquitin-conjugating enzyme. The E3 ubiquitin-protein ligase activity of the complex is dependent on the neddylation of the cullin subunit and exchange of the substrate recognition component is mediated by TIP120A/CAND1. The functional specificity of the SCF complex depends on the F-box protein as substrate recognition component. SCF(BTRC) and SCF(FBXW11) direct ubiquitination of CTNNB1 and participate in Wnt signaling. SCF(FBXW11) directs ubiquitination of phosphorylated NFKBIA. SCF(BTRC) directs ubiquitination of NFKBIB, NFKBIE, ATF4, SMAD3, SMAD4, CDC25A, FBXO5 and probably NFKB2. SCF(BTRC) and/or SCF(FBXW11) direct ubiquitination of CEP68 (PubMed:25704143, PubMed:25503564). SCF(SKP2) directs ubiquitination of phosphorylated CDKN1B/p27kip and is involved in regulation of G1/S transition. SCF(SKP2) directs ubiquitination of ORC1, CDT1, RBL2, ELF4, CDKN1A, RAG2, FOXO1A, and probably MYC and TAL1. SCF(FBXW7) directs ubiquitination of CCNE1, NOTCH1 released notch intracellular domain (NICD), and probably PSEN1. SCF(FBXW2) directs ubiquitination of GCM1. SCF(FBXO32) directs ubiquitination of MYOD1. SCF(FBXO7) directs ubiquitination of BIRC2 and DLGAP5. SCF(FBXO33) directs ubiquitination of YBX1. SCF(FBXO1) directs ubiquitination of BCL6 and DTL but does not seem to direct ubiquitination of TP53. SCF(BTRC) mediates the ubiquitination of NFKBIA at 'Lys-21' and 'Lys-22'; the degradation frees the associated NFKB1-RELA dimer to translocate into the nucleus and to activate transcription. SCF(CCNF) directs ubiquitination of CCP110. SCF(FBXL3) and SCF(FBXL21) direct ubiquitination of CRY1 and CRY2. SCF(FBXO9) directs ubiquitination of TTI1 and TELO2. SCF(FBXO10) directs ubiquitination of BCL2. {ECO:0000269|PubMed:15531760, ECO:0000269|PubMed:15640526, ECO:0000269|PubMed:18644861, ECO:0000269|PubMed:19679664, ECO:0000269|PubMed:22113614, ECO:0000269|PubMed:22405651, ECO:0000269|PubMed:23263282, ECO:0000269|PubMed:23431138, ECO:0000269|PubMed:25503564, ECO:0000269|PubMed:25704143, ECO:0000269|PubMed:27565346, ECO:0000269|PubMed:9663463}.	animal organ morphogenesis;cell population proliferation;G1/S transition of mitotic cell cycle;intrinsic apoptotic signaling pathway;protein K48-linked ubiquitination;protein monoubiquitination;protein ubiquitination;SCF-dependent proteasomal ubiquitin-dependent protein catabolic process	protein-macromolecule adaptor activity;ubiquitin protein ligase binding	cullin-RING ubiquitin ligase complex;cytosol;nucleoplasm;Parkin-FBXW7-Cul1 ubiquitin ligase complex;plasma membrane;SCF ubiquitin ligase complex	PATHWAY: Protein modification; protein ubiquitination. {ECO:0000269|PubMed:22405651}.	TISSUE SPECIFICITY: Expressed in lung fibroblasts. {ECO:0000269|PubMed:9663463}.		Cullin family	E3(Q9Y4X5);F-BOX/WD(Q9Y297);CULLIN-ASSOCIATED(Q86VP6);COILED-COIL(O60826);CYCLIN-F(P41002);CYCLIN-Y(Q8ND76);UBIQUITIN-CONJUGATING(P49427);CYCLIN-DEPENDENT(P46527);F-BOX(Q96EF6);F-BOX(Q8NEZ5);F-BOX(Q9UK99);F-BOX(Q7Z6M2);F-BOX(Q9UKT5);F-BOX(Q9NRD1);F-BOX/WD(Q9UKB1);F-BOX/WD(Q9UKT8);F-BOX/WD(Q969H0);HEAT(P08238);E3(Q00987);MEDIATOR(O75586);NEDD8(Q15843);E3(P62877);S-PHASE(P63208);S-PHASE(Q13309);NEDD8-CONJUGATING(P61081);UBX(O94888);Y-BOX-BINDING(P67809);Q8BFZ4;Q8C4V4;Q83730;P52491;Q6TVW2	Evidence at protein level	Electron microscopy (7); X-ray crystallography (9)	0..15,56..83,215..223,550..550,690..690,777	7.0	0	No	No	No	No	No			54.0	523.0	577.0	0.07	68.0	1976-08-01	2023-03-05	Not applicable	Other		Not applicable
Q13617	CUL2	CUL2	Yes	MSLKPRVVDFDETWNKLLTTIKAVVMLEYVERATWNDRFSDIYALCVAYPEPLGERLYTETKIFLENHVRHLHKRVLESEEQVLVMYHRYWEEYSKGADYMDCLYRYLNTQFIKKNKLTEADLQYGYGGVDMNEPLMEIGELALDMWRKLMVEPLQAILIRMLLREIKNDRGGEDPNQKVIHGVINSFVHVEQYKKKFPLKFYQEIFESPFLTETGEYYKQEASNLLQESNCSQYMEKVLGRLKDEEIRCRKYLHPSSYTKVIHECQQRMVADHLQFLHAECHNIIRQEKKNDMANMYVLLRAVSTGLPHMIQELQNHIHDEGLRATSNLTQENMPTLFVESVLEVHGKFVQLINTVLNGDQHFMSALDKALTSVVNYREPKSVCKAPELLAKYCDNLLKKSAKGMTENEVEDRLTSFITVFKYIDDKDVFQKFYARMLAKRLIHGLSMSMDSEEAMINKLKQACGYEFTSKLHRMYTDMSVSADLNNKFNNFIKNQDTVIDLGISFQIYVLQAGAWPLTQAPSSTFAIPQELEKSVQMFELFYSQHFSGRKLTWLHYLCTGEVKMNYLGKPYVAMVTTYQMAVLLAFNNSETVSYKELQDSTQMNEKELTKTIKSLLDVKMINHDSEKEDIDAESSFSLNMNFSSKRTKFKITTSMQKDTPQEMEQTRSAVDEDRKMYLQAAIVRIMKARKVLRHNALIQEVISQSRARFNPSISMIKKCIEVLIDKQYIERSQASADEYSYVA	745.0	Nucleus	FUNCTION: Core component of multiple cullin-RING-based ECS (ElonginB/C-CUL2/5-SOCS-box protein) E3 ubiquitin-protein ligase complexes, which mediate the ubiquitination of target proteins (PubMed:11384984, PubMed:26138980, PubMed:29779948, PubMed:29775578). CUL2 may serve as a rigid scaffold in the complex and may contribute to catalysis through positioning of the substrate and the ubiquitin-conjugating enzyme (PubMed:9122164, PubMed:10973499, PubMed:11384984, PubMed:12609982, PubMed:24076655). The E3 ubiquitin-protein ligase activity of the complex is dependent on the neddylation of the cullin subunit and is inhibited by the association of the deneddylated cullin subunit with TIP120A/CAND1 (PubMed:12609982, PubMed:24076655, PubMed:27565346). The functional specificity of the ECS complex depends on the substrate recognition component (PubMed:9122164, PubMed:10973499, PubMed:26138980, PubMed:29779948, PubMed:29775578). ECS(VHL) mediates the ubiquitination of hypoxia-inducible factor (HIF) (PubMed:9122164, PubMed:10973499). A number of ECS complexes (containing either KLHDC2, KLHDC3, KLHDC10, APPBP2, FEM1A, FEM1B or FEM1C as substrate-recognition component) are part of the DesCEND (destruction via C-end degrons) pathway, which recognizes a C-degron located at the extreme C terminus of target proteins, leading to their ubiquitination and degradation (PubMed:26138980, PubMed:29779948, PubMed:29775578). ECS complexes and ARIH1 collaborate in tandem to mediate ubiquitination of target proteins (PubMed:27565346). ECS(LRR1) ubiquitinates MCM7 and promotes CMG replisome disassembly by VCP and chromatin extraction during S-phase (By similarity). {ECO:0000250|UniProtKB:Q9D4H8, ECO:0000269|PubMed:10973499, ECO:0000269|PubMed:11384984, ECO:0000269|PubMed:12609982, ECO:0000269|PubMed:24076655, ECO:0000269|PubMed:26138980, ECO:0000269|PubMed:27565346, ECO:0000269|PubMed:29775578, ECO:0000269|PubMed:29779948, ECO:0000269|PubMed:9122164}.	G1/S transition of mitotic cell cycle;intrinsic apoptotic signaling pathway;protein ubiquitination;SCF-dependent proteasomal ubiquitin-dependent protein catabolic process	protein-containing complex binding;protein-macromolecule adaptor activity;ubiquitin protein ligase binding;ubiquitin-protein transferase activity	Cul2-RING ubiquitin ligase complex;cullin-RING ubiquitin ligase complex;cytosol;nucleolus;nucleoplasm;SCF ubiquitin ligase complex;VCB complex	PATHWAY: Protein modification; protein ubiquitination. {ECO:0000269|PubMed:26138980, ECO:0000269|PubMed:29775578, ECO:0000269|PubMed:29779948}.			Cullin family	CULLIN-ASSOCIATED(Q86VP6);COMM(Q8N668);ELONGIN-C(Q15369);HEAT(P08238);KELCH(Q9BQ90);LEUCINE-RICH(Q15048);E3(P62877);UBX(O94888);VON(P40337);PROTEIN(Q9C0D3);P12504	Evidence at protein level	Electron microscopy (6); X-ray crystallography (2)	0..6,49..50,81..81,112..135,196..197,329..334,381..383,402..405,498..500,520..525,627..630,654..661,746	2023-03-09	0	No	No	No	No	No			57.0	291.0	348.0	0.08	60.0	2023-05-08	1956-04-01	Not applicable	Other		Not applicable
Q13618	CUL3	CUL3 KIAA0617	No	MSNLSKGTGSRKDTKMRIRAFPMTMDEKYVNSIWDLLKNAIQEIQRKNNSGLSFEELYRNAYTMVLHKHGEKLYTGLREVVTEHLINKVREDVLNSLNNNFLQTLNQAWNDHQTAMVMIRDILMYMDRVYVQQNNVENVYNLGLIIFRDQVVRYGCIRDHLRQTLLDMIARERKGEVVDRGAIRNACQMLMILGLEGRSVYEEDFEAPFLEMSAEFFQMESQKFLAENSASVYIKKVEARINEEIERVMHCLDKSTEEPIVKVVERELISKHMKTIVEMENSGLVHMLKNGKTEDLGCMYKLFSRVPNGLKTMCECMSSYLREQGKALVSEEGEGKNPVDYIQGLLDLKSRFDRFLLESFNNDRLFKQTIAGDFEYFLNLNSRSPEYLSLFIDDKLKKGVKGLTEQEVETILDKAMVLFRFMQEKDVFERYYKQHLARRLLTNKSVSDDSEKNMISKLKTECGCQFTSKLEGMFRDMSISNTTMDEFRQHLQATGVSLGGVDLTVRVLTTGYWPTQSATPKCNIPPAPRHAFEIFRRFYLAKHSGRQLTLQHHMGSADLNATFYGPVKKEDGSEVGVGGAQVTGSNTRKHILQVSTFQMTILMLFNNREKYTFEEIQQETDIPERELVRALQSLACGKPTQRVLTKEPKSKEIENGHIFTVNDQFTSKLHRVKIQTVAAKQGESDPERKETRQKVDDDRKHEIEAAIVRIMKSRKKMQHNVLVAEVTQQLKARFLPSPVVIKKRIEGLIEREYLARTPEDRKVYTYVA	768.0	Nucleus;Golgi apparatus;Cell projection;cilium;flagellum;Cytoplasm;cytoskeleton;spindle;microtubule organizing center;centrosome;spindle pole	FUNCTION: Core component of multiple cullin-RING-based BCR (BTB-CUL3-RBX1) E3 ubiquitin-protein ligase complexes which mediate the ubiquitination and subsequent proteasomal degradation of target proteins. BCR complexes and ARIH1 collaborate in tandem to mediate ubiquitination of target proteins (PubMed:27565346). As a scaffold protein may contribute to catalysis through positioning of the substrate and the ubiquitin-conjugating enzyme. The E3 ubiquitin-protein ligase activity of the complex is dependent on the neddylation of the cullin subunit and is inhibited by the association of the deneddylated cullin subunit with TIP120A/CAND1. The functional specificity of the BCR complex depends on the BTB domain-containing protein as the substrate recognition component. BCR(KLHL42) is involved in ubiquitination of KATNA1. BCR(SPOP) is involved in ubiquitination of BMI1/PCGF4, BRMS1, MACROH2A1 and DAXX, GLI2 and GLI3. Can also form a cullin-RING-based BCR (BTB-CUL3-RBX1) E3 ubiquitin-protein ligase complex containing homodimeric SPOPL or the heterodimer formed by SPOP and SPOPL; these complexes have lower ubiquitin ligase activity. BCR(KLHL9-KLHL13) controls the dynamic behavior of AURKB on mitotic chromosomes and thereby coordinates faithful mitotic progression and completion of cytokinesis. BCR(KLHL12) is involved in ER-Golgi transport by regulating the size of COPII coats, thereby playing a key role in collagen export, which is required for embryonic stem (ES) cells division: BCR(KLHL12) acts by mediating monoubiquitination of SEC31 (SEC31A or SEC31B) (PubMed:22358839, PubMed:27716508). BCR(KLHL3) acts as a regulator of ion transport in the distal nephron; by mediating ubiquitination of WNK4 (PubMed:23387299, PubMed:23453970, PubMed:23576762). The BCR(KLHL20) E3 ubiquitin ligase complex is involved in interferon response and anterograde Golgi to endosome transport: it mediates both ubiquitination leading to degradation and 'Lys-33'-linked ubiquitination (PubMed:20389280, PubMed:21840486, PubMed:21670212, PubMed:24768539). The BCR(KLHL21) E3 ubiquitin ligase complex regulates localization of the chromosomal passenger complex (CPC) from chromosomes to the spindle midzone in anaphase and mediates the ubiquitination of AURKB (PubMed:19995937). The BCR(KLHL22) ubiquitin ligase complex mediates monoubiquitination of PLK1, leading to PLK1 dissociation from phosphoreceptor proteins and subsequent removal from kinetochores, allowing silencing of the spindle assembly checkpoint (SAC) and chromosome segregation (PubMed:23455478). The BCR(KLHL22) ubiquitin ligase complex is also responsible for the amino acid-stimulated 'Lys-48' polyubiquitination and proteasomal degradation of DEPDC5. Through the degradation of DEPDC5, releases the GATOR1 complex-mediated inhibition of the TORC1 pathway (PubMed:29769719). The BCR(KLHL25) ubiquitin ligase complex is involved in translational homeostasis by mediating ubiquitination and subsequent degradation of hypophosphorylated EIF4EBP1 (4E-BP1) (PubMed:22578813). The BCR(KLHL25) ubiquitin ligase complex is also involved in lipid synthesis by mediating ubiquitination and degradation of ACLY (PubMed:27664236). The BCR(KBTBD8) complex acts by mediating monoubiquitination of NOLC1 and TCOF1, leading to remodel the translational program of differentiating cells in favor of neural crest specification (PubMed:26399832). Involved in ubiquitination of cyclin E and of cyclin D1 (in vitro) thus involved in regulation of G1/S transition. Involved in the ubiquitination of KEAP1, ENC1 and KLHL41 (PubMed:15983046). In concert with ATF2 and RBX1, promotes degradation of KAT5 thereby attenuating its ability to acetylate and activate ATM. The BCR(KCTD17) E3 ubiquitin ligase complex mediates ubiquitination and degradation of TCHP, a down-regulator of cilium assembly, thereby inducing ciliogenesis (PubMed:25270598). The BCR(KLHL24) E3 ubiquitin ligase complex mediates ubiquitination of KRT14, controls KRT14 levels during keratinocytes differentiation, and is essential for skin integrity (PubMed:27798626). The BCR(KLHL18) E3 ubiquitin ligase complex mediates the ubiquitination of AURKA leading to its activation at the centrosome which is required for initiating mitotic entry (PubMed:23213400). The BCR(KEAP1) E3 ubiquitin ligase complex acts as a key sensor of oxidative and electrophilic stress by mediating ubiquitination and degradation of NFE2L2/NRF2, a transcription factor regulating expression of many cytoprotective genes (PubMed:15601839, PubMed:16006525). As part of the CUL3(KBTBD6/7) E3 ubiquitin ligase complex functions mediates 'Lys-48' ubiquitination and proteasomal degradation of TIAM1 (PubMed:25684205). By controlling the ubiquitination of that RAC1 guanine exchange factors (GEF), regulates RAC1 signal transduction and downstream biological processes including the organization of the cytoskeleton, cell migration and cell proliferation (PubMed:25684205). {ECO:0000269|PubMed:10500095, ECO:0000269|PubMed:11311237, ECO:0000269|PubMed:15601839, ECO:0000269|PubMed:15897469, ECO:0000269|PubMed:15983046, ECO:0000269|PubMed:16006525, ECO:0000269|PubMed:16524876, ECO:0000269|PubMed:17543862, ECO:0000269|PubMed:18397884, ECO:0000269|PubMed:19261606, ECO:0000269|PubMed:19995937, ECO:0000269|PubMed:20389280, ECO:0000269|PubMed:21670212, ECO:0000269|PubMed:21840486, ECO:0000269|PubMed:22085717, ECO:0000269|PubMed:22358839, ECO:0000269|PubMed:22578813, ECO:0000269|PubMed:22632832, ECO:0000269|PubMed:23213400, ECO:0000269|PubMed:23387299, ECO:0000269|PubMed:23453970, ECO:0000269|PubMed:23455478, ECO:0000269|PubMed:23576762, ECO:0000269|PubMed:24768539, ECO:0000269|PubMed:25270598, ECO:0000269|PubMed:25684205, ECO:0000269|PubMed:26399832, ECO:0000269|PubMed:27565346, ECO:0000269|PubMed:27664236, ECO:0000269|PubMed:27716508, ECO:0000269|PubMed:27798626, ECO:0000269|PubMed:29769719}.	anaphase-promoting complex-dependent catabolic process;cell migration;cell projection organization;COPII vesicle coating;embryonic cleavage;endoplasmic reticulum to Golgi vesicle-mediated transport;fibroblast apoptotic process;G1/S transition of mitotic cell cycle;gastrulation;gene expression;inflammatory response;integrin-mediated signaling pathway;intrinsic apoptotic signaling pathway;liver morphogenesis;mitotic metaphase plate congression;negative regulation of Rho protein signal transduction;negative regulation of transcription by RNA polymerase II;nuclear protein quality control by the ubiquitin-proteasome system;positive regulation of cell population proliferation;positive regulation of cytokinesis;positive regulation of mitotic cell cycle phase transition;positive regulation of mitotic metaphase/anaphase transition;positive regulation of protein ubiquitination;proteasome-mediated ubiquitin-dependent protein catabolic process;protein autoubiquitination;protein destabilization;protein K48-linked ubiquitination;protein monoubiquitination;protein polyubiquitination;protein ubiquitination;stem cell division;stress fiber assembly;trophectodermal cellular morphogenesis;ubiquitin-dependent protein catabolic process;Wnt signaling pathway	cyclin binding;identical protein binding;Notch binding;POZ domain binding;ubiquitin protein ligase activity;ubiquitin protein ligase binding	centrosome;Cul3-RING ubiquitin ligase complex;cullin-RING ubiquitin ligase complex;cytoplasm;cytosol;extracellular exosome;Golgi apparatus;membrane;mitotic spindle;nucleoplasm;nucleus;plasma membrane;polar microtubule;sperm flagellum;spindle pole	PATHWAY: Protein modification; protein ubiquitination. {ECO:0000269|PubMed:27664236}.	TISSUE SPECIFICITY: Brain, spermatozoa, and testis (at protein level). Widely expressed. {ECO:0000269|PubMed:28395323}.	DISEASE: Pseudohypoaldosteronism 2E (PHA2E) [MIM:614496]: An autosomal dominant disorder characterized by severe hypertension, hyperkalemia, hyperchloremia, hyperchloremic metabolic acidosis, and correction of physiologic abnormalities by thiazide diuretics. {ECO:0000269|PubMed:22266938}. Note=The disease is caused by variants affecting the gene represented in this entry.; DISEASE: Neurodevelopmental disorder with or without autism or seizures (NEDAUS) [MIM:619239]: An autosomal dominant disorder manifesting in infancy and characterized by global developmental delay, variably impaired intellectual development, and speech delay. Some patients have seizures, others have autistic features or behavioral abnormalities. Additional variable features include cardiac defects, failure to thrive, or brain imaging anomalies. {ECO:0000269|PubMed:32341456, ECO:0000269|PubMed:33097317}. Note=The disease is caused by variants affecting the gene represented in this entry.	Cullin family	ANKYRIN(Q969K4);CYTOSOLIC(O00154);BTB/POZ(Q9H0C5);BTB/POZ(Q9BSF8);BTB/POZ(Q9BX70);BTB/POZ(Q9Y2F9);CULLIN-ASSOCIATED(Q86VP6);CASPASE-8(Q14790);COILED-COIL(O60826);DCN1-LIKE(Q8IWE4);ELONGIN-C(Q15369);GERM(Q96IK5);HEAT(P08238);HUNTINGTIN(P42858);BTB/POZ(Q9H3F6);BTB/POZ(Q8WZ19);BTB/POZ(Q8NC69);BTB/POZ(Q7L273);KELCH-LIKE(Q14145);KELCH-LIKE(Q53G59);KELCH-LIKE(Q9P2N7);KELCH-LIKE(O95198);KELCH-LIKE(Q9Y2M5);KELCH-LIKE(Q9UH77);KELCH-LIKE(Q96PQ7);KELCH-LIKE(Q8IXQ5);SH3KBP1-BINDING(Q8TBC3);SPECKLE-TYPE(O43791);BTB/POZ(Q13829);TUMOR(P50591);UBX(O94888);ZINC(Q9H898);DCN1-LIKE(Q8IWE4);Q96KE9-2;Q53SE7;Q96MP8-2;Q8N4I8;Q9H898-2	Evidence at protein level	NMR spectroscopy (2); X-ray crystallography (6)	0..24,331..336,399..402,516..518,566..586,677..682,769	2023-03-08	0	No	No	No	No	No			85.0	88.0	173.0	0.11	60.0	1981-07-01	2023-03-07	Not applicable	Other		Not applicable
Q13619	CUL4A	CUL4A	Yes	MADEAPRKGSFSALVGRTNGLTKPAALAAAPAKPGGAGGSKKLVIKNFRDRPRLPDNYTQDTWRKLHEAVRAVQSSTSIRYNLEELYQAVENLCSHKVSPMLYKQLRQACEDHVQAQILPFREDSLDSVLFLKKINTCWQDHCRQMIMIRSIFLFLDRTYVLQNSTLPSIWDMGLELFRTHIISDKMVQSKTIDGILLLIERERSGEAVDRSLLRSLLGMLSDLQVYKDSFELKFLEETNCLYAAEGQRLMQEREVPEYLNHVSKRLEEEGDRVITYLDHSTQKPLIACVEKQLLGEHLTAILQKGLDHLLDENRVPDLAQMYQLFSRVRGGQQALLQHWSEYIKTFGTAIVINPEKDKDMVQDLLDFKDKVDHVIEVCFQKNERFVNLMKESFETFINKRPNKPAELIAKHVDSKLRAGNKEATDEELERTLDKIMILFRFIHGKDVFEAFYKKDLAKRLLVGKSASVDAEKSMLSKLKHECGAAFTSKLEGMFKDMELSKDIMVHFKQHMQNQSDSGPIDLTVNILTMGYWPTYTPMEVHLTPEMIKLQEVFKAFYLGKHSGRKLQWQTTLGHAVLKAEFKEGKKEFQVSLFQTLVLLMFNEGDGFSFEEIKMATGIEDSELRRTLQSLACGKARVLIKSPKGKEVEDGDKFIFNGEFKHKLFRIKINQIQMKETVEEQVSTTERVFQDRQYQIDAAIVRIMKMRKTLGHNLLVSELYNQLKFPVKPGDLKKRIESLIDRDYMERDKDNPNQYHYVA	759.0		FUNCTION: Core component of multiple cullin-RING-based E3 ubiquitin-protein ligase complexes which mediate the ubiquitination of target proteins (PubMed:14578910, PubMed:15811626, PubMed:15548678, PubMed:15448697, PubMed:14739464, PubMed:16678110, PubMed:17041588, PubMed:24209620, PubMed:30166453, PubMed:33854232, PubMed:33854239). As a scaffold protein may contribute to catalysis through positioning of the substrate and the ubiquitin-conjugating enzyme (PubMed:14578910, PubMed:15811626, PubMed:15548678, PubMed:15448697, PubMed:14739464, PubMed:16678110, PubMed:17041588, PubMed:24209620). The E3 ubiquitin-protein ligase activity of the complex is dependent on the neddylation of the cullin subunit and is inhibited by the association of the deneddylated cullin subunit with TIP120A/CAND1 (PubMed:14578910, PubMed:15811626, PubMed:15548678, PubMed:15448697, PubMed:14739464, PubMed:16678110, PubMed:17041588, PubMed:24209620). The functional specificity of the E3 ubiquitin-protein ligase complex depends on the variable substrate recognition component (PubMed:14578910, PubMed:15811626, PubMed:15548678, PubMed:15448697, PubMed:14739464, PubMed:16678110, PubMed:17041588, PubMed:24209620). DCX(DET1-COP1) directs ubiquitination of JUN (PubMed:14739464). DCX(DDB2) directs ubiquitination of XPC (PubMed:15811626). DCX(DDB2) ubiquitinates histones H3-H4 and is required for efficient histone deposition during replication-coupled (H3.1) and replication-independent (H3.3) nucleosome assembly, probably by facilitating the transfer of H3 from ASF1A/ASF1B to other chaperones involved in histone deposition (PubMed:16678110, PubMed:17041588, PubMed:24209620). DCX(DTL) plays a role in PCNA-dependent polyubiquitination of CDT1 and MDM2-dependent ubiquitination of p53/TP53 in response to radiation-induced DNA damage and during DNA replication (PubMed:14578910, PubMed:15548678, PubMed:15448697). DCX(DTL) directs autoubiquitination of DTL (PubMed:23478445). In association with DDB1 and SKP2 probably is involved in ubiquitination of CDKN1B/p27kip (PubMed:16537899). Is involved in ubiquitination of HOXA9 (PubMed:14609952). The DDB1-CUL4A-DTL E3 ligase complex regulates the circadian clock function by mediating the ubiquitination and degradation of CRY1 (PubMed:26431207). A number of DCX complexes (containing either TRPC4AP or DCAF12 as substrate-recognition component) are part of the DesCEND (destruction via C-end degrons) pathway, which recognizes a C-degron located at the extreme C terminus of target proteins, leading to their ubiquitination and degradation (PubMed:29779948). The DCX(AMBRA1) complex is a master regulator of the transition from G1 to S cell phase by mediating ubiquitination of phosphorylated cyclin-D (CCND1, CCND2 and CCND3) (PubMed:33854232, PubMed:33854239). The DCX(AMBRA1) complex also acts as a regulator of Cul5-RING (CRL5) E3 ubiquitin-protein ligase complexes by mediating ubiquitination and degradation of Elongin-C (ELOC) component of CRL5 complexes (PubMed:30166453). With CUL4B, contributes to ribosome biogenesis (PubMed:26711351). {ECO:0000269|PubMed:14578910, ECO:0000269|PubMed:14609952, ECO:0000269|PubMed:14739464, ECO:0000269|PubMed:15448697, ECO:0000269|PubMed:15548678, ECO:0000269|PubMed:15811626, ECO:0000269|PubMed:16537899, ECO:0000269|PubMed:16678110, ECO:0000269|PubMed:17041588, ECO:0000269|PubMed:23478445, ECO:0000269|PubMed:24209620, ECO:0000269|PubMed:26431207, ECO:0000269|PubMed:26711351, ECO:0000269|PubMed:29779948, ECO:0000269|PubMed:30166453, ECO:0000269|PubMed:33854232, ECO:0000269|PubMed:33854239}.	cell population proliferation;cellular response to DNA damage stimulus;cellular response to UV;DNA repair;G1/S transition of mitotic cell cycle;hemopoiesis;in utero embryonic development;intrinsic apoptotic signaling pathway;negative regulation of granulocyte differentiation;positive regulation of cell population proliferation;positive regulation of G1/S transition of mitotic cell cycle;proteasome-mediated ubiquitin-dependent protein catabolic process;protein ubiquitination;regulation of DNA damage checkpoint;regulation of nucleotide-excision repair;regulation of protein metabolic process;rhythmic process;ribosome biogenesis;SCF-dependent proteasomal ubiquitin-dependent protein catabolic process;somatic stem cell population maintenance	protein-macromolecule adaptor activity;ubiquitin protein ligase binding	Cul4-RING E3 ubiquitin ligase complex;Cul4A-RING E3 ubiquitin ligase complex;cullin-RING ubiquitin ligase complex;nucleoplasm;nucleus	PATHWAY: Protein modification; protein ubiquitination. {ECO:0000269|PubMed:14609952, ECO:0000269|PubMed:15448697, ECO:0000269|PubMed:15548678, ECO:0000269|PubMed:16537899, ECO:0000269|PubMed:23478445, ECO:0000269|PubMed:24209620, ECO:0000269|PubMed:29779948, ECO:0000269|PubMed:30166453, ECO:0000269|PubMed:33854232, ECO:0000269|PubMed:33854239}.			Cullin family	ATAXIN-1(P54253);CULLIN-ASSOCIATED(Q86VP6);DNA(Q16531);DNA(Q92466);HEAT(P08238);RETINOBLASTOMA-BINDING(Q15291);UBX(O94888);TRANSITIONAL(P55072)	Evidence at protein level	Electron microscopy (3); X-ray crystallography (2)	0..41,49..54,124..126,419..423,465..465,516..518,671..674,760	2023-03-08	0	No	No	No	No	No			51.0	134.0	185.0	0.07	69.0	2023-09-09	1967-05-01	Not applicable	Other		Not applicable
Q13620	CUL4B	CUL4B KIAA0695	Yes	MMSQSSGSGDGNDDEATTSKDGGFSSPSPSAAAAAQEVRSATDGNTSTTPPTSAKKRKLNSSSSSSSNSSNEREDFDSTSSSSSTPPLQPRDSASPSTSSFCLGVSVAASSHVPIQKKLRFEDTLEFVGFDAKMAEESSSSSSSSSPTAATSQQQQLKNKSILISSVASVHHANGLAKSSTTVSSFANSKPGSAKKLVIKNFKDKPKLPENYTDETWQKLKEAVEAIQNSTSIKYNLEELYQAVENLCSYKISANLYKQLRQICEDHIKAQIHQFREDSLDSVLFLKKIDRCWQNHCRQMIMIRSIFLFLDRTYVLQNSMLPSIWDMGLELFRAHIISDQKVQNKTIDGILLLIERERNGEAIDRSLLRSLLSMLSDLQIYQDSFEQRFLEETNRLYAAEGQKLMQEREVPEYLHHVNKRLEEEADRLITYLDQTTQKSLIATVEKQLLGEHLTAILQKGLNNLLDENRIQDLSLLYQLFSRVRGGVQVLLQQWIEYIKAFGSTIVINPEKDKTMVQELLDFKDKVDHIIDICFLKNEKFINAMKEAFETFINKRPNKPAELIAKYVDSKLRAGNKEATDEELEKMLDKIMIIFRFIYGKDVFEAFYKKDLAKRLLVGKSASVDAEKSMLSKLKHECGAAFTSKLEGMFKDMELSKDIMIQFKQYMQNQNVPGNIELTVNILTMGYWPTYVPMEVHLPPEMVKLQEIFKTFYLGKHSGRKLQWQSTLGHCVLKAEFKEGKKELQVSLFQTLVLLMFNEGEEFSLEEIKQATGIEDGELRRTLQSLACGKARVLAKNPKGKDIEDGDKFICNDDFKHKLFRIKINQIQMKETVEEQASTTERVFQDRQYQIDAAIVRIMKMRKTLSHNLLVSEVYNQLKFPVKPADLKKRIESLIDRDYMERDKENPNQYNYIA	913.0	Nucleus	FUNCTION: Core component of multiple cullin-RING-based E3 ubiquitin-protein ligase complexes which mediate the ubiquitination and subsequent proteasomal degradation of target proteins (PubMed:14578910, PubMed:16322693, PubMed:16678110, PubMed:18593899, PubMed:29779948, PubMed:30166453, PubMed:33854232, PubMed:33854239, PubMed:22118460). The functional specificity of the E3 ubiquitin-protein ligase complex depends on the variable substrate recognition subunit (PubMed:14578910, PubMed:16678110, PubMed:18593899, PubMed:29779948, PubMed:22118460). CUL4B may act within the complex as a scaffold protein, contributing to catalysis through positioning of the substrate and the ubiquitin-conjugating enzyme (PubMed:14578910, PubMed:16678110, PubMed:18593899, PubMed:22118460). Plays a role as part of the E3 ubiquitin-protein ligase complex in polyubiquitination of CDT1, histone H2A, histone H3 and histone H4 in response to radiation-induced DNA damage (PubMed:14578910, PubMed:16678110, PubMed:18593899). Targeted to UV damaged chromatin by DDB2 and may be important for DNA repair and DNA replication (PubMed:16678110). A number of DCX complexes (containing either TRPC4AP or DCAF12 as substrate-recognition component) are part of the DesCEND (destruction via C-end degrons) pathway, which recognizes a C-degron located at the extreme C terminus of target proteins, leading to their ubiquitination and degradation (PubMed:29779948). The DCX(AMBRA1) complex is a master regulator of the transition from G1 to S cell phase by mediating ubiquitination of phosphorylated cyclin-D (CCND1, CCND2 and CCND3) (PubMed:33854232, PubMed:33854239). The DCX(AMBRA1) complex also acts as a regulator of Cul5-RING (CRL5) E3 ubiquitin-protein ligase complexes by mediating ubiquitination and degradation of Elongin-C (ELOC) component of CRL5 complexes (PubMed:30166453). Required for ubiquitination of cyclin E (CCNE1 or CCNE2), and consequently, normal G1 cell cycle progression (PubMed:16322693, PubMed:19801544). Regulates the mammalian target-of-rapamycin (mTOR) pathway involved in control of cell growth, size and metabolism (PubMed:18235224). Specific CUL4B regulation of the mTORC1-mediated pathway is dependent upon 26S proteasome function and requires interaction between CUL4B and MLST8 (PubMed:18235224). With CUL4A, contributes to ribosome biogenesis (PubMed:26711351). {ECO:0000269|PubMed:14578910, ECO:0000269|PubMed:16322693, ECO:0000269|PubMed:16678110, ECO:0000269|PubMed:18235224, ECO:0000269|PubMed:18593899, ECO:0000269|PubMed:19801544, ECO:0000269|PubMed:22118460, ECO:0000269|PubMed:26711351, ECO:0000269|PubMed:29779948, ECO:0000269|PubMed:30166453, ECO:0000269|PubMed:33854232, ECO:0000269|PubMed:33854239}.	astrocyte differentiation;cellular response to DNA damage stimulus;cellular response to UV;G1/S transition of mitotic cell cycle;gene expression;histone H2A monoubiquitination;neuron projection development;positive regulation of G1/S transition of mitotic cell cycle;positive regulation of protein catabolic process;proteasomal protein catabolic process;protein ubiquitination;ribosome biogenesis;SCF-dependent proteasomal ubiquitin-dependent protein catabolic process;UV-damage excision repair	protein-macromolecule adaptor activity;ubiquitin protein ligase binding	Cul4-RING E3 ubiquitin ligase complex;Cul4A-RING E3 ubiquitin ligase complex;Cul4B-RING E3 ubiquitin ligase complex;cullin-RING ubiquitin ligase complex;cytosol;extracellular exosome;nucleoplasm;nucleus	PATHWAY: Protein modification; protein ubiquitination. {ECO:0000269|PubMed:10230407, ECO:0000269|PubMed:16678110, ECO:0000269|PubMed:18593899, ECO:0000269|PubMed:29779948, ECO:0000269|PubMed:30166453, ECO:0000269|PubMed:33854232, ECO:0000269|PubMed:33854239}.		DISEASE: Intellectual developmental disorder, X-linked, syndromic, Cabezas type (MRXSC) [MIM:300354]: A syndromic form of X-linked intellectual disability characterized by severe intellectual deficit associated with short stature, craniofacial dysmorphism, small testes, muscle wasting in lower legs, kyphosis, joint hyperextensibility, pes cavus, small feet, and abnormalities of the toes. Additional neurologic manifestations include speech delay and impairment, tremor, seizures, gait ataxia, hyperactivity and decreased attention span. {ECO:0000269|PubMed:17236139, ECO:0000269|PubMed:17273978, ECO:0000269|PubMed:19377476, ECO:0000269|PubMed:20002452}. Note=The disease is caused by variants affecting the gene represented in this entry.	Cullin family	CULLIN-ASSOCIATED(Q86VP6);HSP90(Q16543);DNA(Q16531);HEAT(P08238);E3(P62877);UBX(O94888);UBIQUITIN(Q93009);Q9H898-2	Evidence at protein level	NMR spectroscopy (1); X-ray crystallography (3)	0..210,278..280,573..577,671..673,825..828,914	2023-01-24	0	No	No	No	No	No			58.0	58.0	116.0	0.06	84.0	2023-02-09	1938-04-01	Not applicable	Other		Not applicable
Q13621	SLC12A1	SLC12A1 NKCC2	No	MSLNNSSNVFLDSVPSNTNRFQVSVINENHESSAAADDNTDPPHYEETSFGDEAQKRLRISFRPGNQECYDNFLQSGETAKTDASFHAYDSHTNTYYLQTFGHNTMDAVPKIEYYRNTGSISGPKVNRPSLLEIHEQLAKNVAVTPSSADRVANGDGIPGDEQAENKEDDQAGVVKFGWVKGVLVRCMLNIWGVMLFIRLSWIVGEAGIGLGVLIILLSTMVTSITGLSTSAIATNGFVRGGGAYYLISRSLGPEFGGSIGLIFAFANAVAVAMYVVGFAETVVDLLKESDSMMVDPTNDIRIIGSITVVILLGISVAGMEWEAKAQVILLVILLIAIANFFIGTVIPSNNEKKSRGFFNYQASIFAENFGPRFTKGEGFFSVFAIFFPAATGILAGANISGDLEDPQDAIPRGTMLAIFITTVAYLGVAICVGACVVRDATGNMNDTIISGMNCNGSAACGLGYDFSRCRHEPCQYGLMNNFQVMSMVSGFGPLITAGIFSATLSSALASLVSAPKVFQALCKDNIYKALQFFAKGYGKNNEPLRGYILTFLIAMAFILIAELNTIAPIISNFFLASYALINFSCFHASYAKSPGWRPAYGIYNMWVSLFGAVLCCAVMFVINWWAAVITYVIEFFLYVYVTCKKPDVNWGSSTQALSYVSALDNALELTTVEDHVKNFRPQCIVLTGGPMTRPALLDITHAFTKNSGLCICCEVFVGPRKLCVKEMNSGMAKKQAWLIKNKIKAFYAAVAADCFRDGVRSLLQASGLGRMKPNTLVIGYKKNWRKAPLTEIENYVGIIHDAFDFEIGVVIVRISQGFDISQVLQVQEELERLEQERLALEATIKDNECEEESGGIRGLFKKAGKLNITKTTPKKDGSINTSQSMHVGEFNQKLVEASTQFKKKQEKGTIDVWWLFDDGGLTLLIPYILTLRKKWKDCKLRIYVGGKINRIEEEKIVMASLLSKFRIKFADIHIIGDINIRPNKESWKVFEEMIEPYRLHESCKDLTTAEKLKRETPWKITDAELEAVKEKSYRQVRLNELLQEHSRAANLIVLSLPVARKGSISDLLYMAWLEILTKNLPPVLLVRGNHKNVLTFYS	1099.0	Apical cell membrane;Multi-pass membrane protein	FUNCTION: Renal sodium, potassium and chloride ion cotransporter that mediates the transepithelial NaCl reabsorption in the thick ascending limb and plays an essential role in the urinary concentration and volume regulation. Electrically silent transporter system. {ECO:0000250|UniProtKB:P55016}.	cell volume homeostasis;chloride ion homeostasis;chloride transmembrane transport;ion transmembrane transport;ion transport;potassium ion homeostasis;potassium ion import across plasma membrane;sodium ion homeostasis;sodium ion transmembrane transport	potassium:chloride symporter activity;sodium:potassium:chloride symporter activity	apical plasma membrane;extracellular exosome;integral component of membrane;membrane;plasma membrane		TISSUE SPECIFICITY: Kidney; localizes to the thick ascending limbs (at protein level). {ECO:0000269|PubMed:29993276}.	DISEASE: Bartter syndrome 1, antenatal (BARTS1) [MIM:601678]: A form of Bartter syndrome, an autosomal recessive disorder characterized by impaired salt reabsorption in the thick ascending loop of Henle with pronounced salt wasting, hypokalemic metabolic alkalosis, and varying degrees of hypercalciuria. BARTS1 is a life-threatening condition beginning in utero, with marked fetal polyuria that leads to polyhydramnios and premature delivery. Another hallmark is a marked hypercalciuria and, as a secondary consequence, the development of nephrocalcinosis and osteopenia. {ECO:0000269|PubMed:8640224}. Note=The disease is caused by variants affecting the gene represented in this entry.	SLC12A transporter family		Evidence at protein level		0..106,116..127,137..175,239..242,319..324,450..457,648..654,846..891,1098..1099	2023-07-20	10	No	No	No	No	No			140.0	376.0	516.0	0.13	65.0	1991-05-01	1991-03-01	Not applicable	Not applicable		Not applicable
Q13625	TP53BP2	TP53BP2 ASPP2 BBP	No	MMPMFLTVYLSNNEQHFTEVPVTPETICRDVVDLCKEPGESDCHLAEVWCGSERPVADNERMFDVLQRFGSQRNEVRFFLRHERPPGRDIVSGPRSQDPSLKRNGVKVPGEYRRKENGVNSPRMDLTLAELQEMASRQQQQIEAQQQLLATKEQRLKFLKQQDQRQQQQVAEQEKLKRLKEIAENQEAKLKKVRALKGHVEQKRLSNGKLVEEIEQMNNLFQQKQRELVLAVSKVEELTRQLEMLKNGRIDSHHDNQSAVAELDRLYKELQLRNKLNQEQNAKLQQQRECLNKRNSEVAVMDKRVNELRDRLWKKKAALQQKENLPVSSDGNLPQQAASAPSRVAAVGPYIQSSTMPRMPSRPELLVKPALPDGSLVIQASEGPMKIQTLPNMRSGAASQTKGSKIHPVGPDWSPSNADLFPSQGSASVPQSTGNALDQVDDGEVPLREKEKKVRPFSMFDAVDQSNAPPSFGTLRKNQSSEDILRDAQVANKNVAKVPPPVPTKPKQINLPYFGQTNQPPSDIKPDGSSQQLSTVVPSMGTKPKPAGQQPRVLLSPSIPSVGQDQTLSPGSKQESPPAAAVRPFTPQPSKDTLLPPFRKPQTVAASSIYSMYTQQQAPGKNFQQAVQSALTKTHTRGPHFSSVYGKPVIAAAQNQQQHPENIYSNSQGKPGSPEPETEPVSSVQENHENERIPRPLSPTKLLPFLSNPYRNQSDADLEALRKKLSNAPRPLKKRSSITEPEGPNGPNIQKLLYQRTTIAAMETISVPSYPSKSASVTASSESPVEIQNPYLHVEPEKEVVSLVPESLSPEDVGNASTENSDMPAPSPGLDYEPEGVPDNSPNLQNNPEEPNPEAPHVLDVYLEEYPPYPPPPYPSGEPEGPGEDSVSMRPPEITGQVSLPPGKRTNLRKTGSERIAHGMRVKFNPLALLLDSSLEGEFDLVQRIIYEVDDPSLPNDEGITALHNAVCAGHTEIVKFLVQFGVNVNAADSDGWTPLHCAASCNNVQVCKFLVESGAAVFAMTYSDMQTAADKCEEMEEGYTQCSQFLYGVQEKMGIMNKGVIYALWDYEPQNDDELPMKEGDCMTIIHREDEDEIEWWWARLNDKEGYVPRNLLGLYPRIKPRQRSLA	1128.0	Cytoplasm;perinuclear region;Nucleus	FUNCTION: Regulator that plays a central role in regulation of apoptosis and cell growth via its interactions with proteins such as TP53 (PubMed:12524540). Regulates TP53 by enhancing the DNA binding and transactivation function of TP53 on the promoters of proapoptotic genes in vivo. Inhibits the ability of NAE1 to conjugate NEDD8 to CUL1, and thereby decreases NAE1 ability to induce apoptosis. Impedes cell cycle progression at G2/M. Its apoptosis-stimulating activity is inhibited by its interaction with DDX42. {ECO:0000269|PubMed:11684014, ECO:0000269|PubMed:12524540, ECO:0000269|PubMed:12694406, ECO:0000269|PubMed:19377511}.	cell cycle;intrinsic apoptotic signaling pathway by p53 class mediator;negative regulation of cell cycle;positive regulation of execution phase of apoptosis;signal transduction	identical protein binding;NF-kappaB binding;p53 binding;SH3 domain binding	cell junction;cytoplasm;cytosol;nucleoplasm;nucleus;perinuclear region of cytoplasm		TISSUE SPECIFICITY: Widely expressed. Expressed in spleen, thymus, prostate, testis, ovary, small intestine, colon and peripheral blood leukocyte. Reduced expression in breast carcinomas expressing a wild-type TP53 protein. Overexpressed in lung cancer cell lines. {ECO:0000269|PubMed:10498867, ECO:0000269|PubMed:10631318, ECO:0000269|PubMed:11684014}.		ASPP family	ADENOMATOUS(O95996);AMYLOID-BETA(P05067);APOPTOSIS(P10415);BCL-2-LIKE(Q92843);CATENIN(P35222);HISTONE(Q09472);E3(Q96J02);SERINE/THREONINE-PROTEIN(P62136);SERINE/THREONINE-PROTEIN(P36873);GTP-BINDING(P62826);TRANSCRIPTION(Q04206);CELLULAR(P04637);APOPTOSIS-STIMULATING(Q13625);TUMOR(Q9H3D4);TUMOR(O15350);TRANSCRIPTIONAL(P46937);14-3-3(P63104);TRANSCRIPTION(Q04206);TRANSCRIPTIONAL(P46937);ATP(Q8N5M1);BRAIN-SPECIFIC(Q9UQB8);COILED-COIL(Q53HC0);CWF19-LIKE(Q2TBE0);DCN1-LIKE(Q96GG9);GROWTH(P62993);HISTONE(P62807);HETEROGENEOUS(Q9BUJ2);LIM(P61968);MYOTUBULARIN-RELATED(Q8NCE2);KINETOCHORE(O14777);NUT(Q86Y26);NUCLEAR(Q9UBU9);UBIQUITIN(Q96DC9);PLECKSTRIN(Q494U1);DNA-DIRECTED(P62875);SERINE/THREONINE-PROTEIN(P62140);SERINE/THREONINE-PROTEIN(P36873);U4/U6(Q8WWY3);E3(Q8IUQ4);AFADIN-(Q9Y2D8);TRAF(Q92844);TBC1(Q9NU19);T-CELL(P56279);TNF(Q9BUZ4);ALPHA-TAXILIN(P40222);UBIQUITIN-ASSOCIATED(P57075);ZINC(Q8N5A5);ZINC(P17031);Q07817-1;PRO_0000037566 [P27958];P35569;P35570;P46936;Q8N5A5-2	Evidence at protein level	NMR spectroscopy (1); X-ray crystallography (5)	0..3,85..126,248..259,321..715,725..920,1091..1092,1124..1128	57.8	0	No	No	No	No	No			105.0	798.0	903.0	0.09	69.0	2023-12-06	1941-05-01	Not applicable	Not applicable		Not applicable
Q13627	DYRK1A	DYRK1A DYRK MNB MNBH	No	MHTGGETSACKPSSVRLAPSFSFHAAGLQMAGQMPHSHQYSDRRQPNISDQQVSALSYSDQIQQPLTNQVMPDIVMLQRRMPQTFRDPATAPLRKLSVDLIKTYKHINEVYYAKKKRRHQQGQGDDSSHKKERKVYNDGYDDDNYDYIVKNGEKWMDRYEIDSLIGKGSFGQVVKAYDRVEQEWVAIKIIKNKKAFLNQAQIEVRLLELMNKHDTEMKYYIVHLKRHFMFRNHLCLVFEMLSYNLYDLLRNTNFRGVSLNLTRKFAQQMCTALLFLATPELSIIHCDLKPENILLCNPKRSAIKIVDFGSSCQLGQRIYQYIQSRFYRSPEVLLGMPYDLAIDMWSLGCILVEMHTGEPLFSGANEVDQMNKIVEVLGIPPAHILDQAPKARKFFEKLPDGTWNLKKTKDGKREYKPPGTRKLHNILGVETGGPGGRRAGESGHTVADYLKFKDLILRMLDYDPKTRIQPYYALQHSFFKKTADEGTNTSNSVSTSPAMEQSQSSGTTSSTSSSSGGSSGTSNSGRARSDPTHQHRHSGGHFTAAVQAMDCETHSPQVRQQFPAPLGWSGTEAPTQVTVETHPVQETTFHVAPQQNALHHHHGNSSHHHHHHHHHHHHHGQQALGNRTRPRVYNSPTNSSSTQDSMEVGHSHHSMTSLSSSTTSSSTSSSSTGNQGNQAYQNRPVAANTLDFGQNGAMDVNLTVYSNPRQETGIAGHPTYQFSANTGPAHYMTEGHLTMRQGADREESPMTGVCVQQSPVASS	763.0	Nucleus;Nucleus speckle	FUNCTION: Dual-specificity kinase which possesses both serine/threonine and tyrosine kinase activities (PubMed:21127067, PubMed:8769099, PubMed:30773093, PubMed:20981014, PubMed:23665168). Exhibits a substrate preference for proline at position P+1 and arginine at position P-3 (PubMed:23665168). Plays an important role in double-strand breaks (DSBs) repair following DNA damage (PubMed:31024071). Mechanistically, phosphorylates RNF169 and increases its ability to block accumulation of TP53BP1 at the DSB sites thereby promoting homologous recombination repair (HRR) (PubMed:30773093). Also acts as a positive regulator of transcription by acting as a CTD kinase that mediates phosphorylation of the CTD (C-terminal domain) of the large subunit of RNA polymerase II (RNAP II) POLR2A (PubMed:25620562, PubMed:29849146). May play a role in a signaling pathway regulating nuclear functions of cell proliferation (PubMed:14500717). Modulates alternative splicing by phosphorylating the splice factor SRSF6 (By similarity). Has pro-survival function and negatively regulates the apoptotic process (By similarity). Promotes cell survival upon genotoxic stress through phosphorylation of SIRT1 (By similarity). This in turn inhibits p53/TP53 activity and apoptosis (By similarity). Phosphorylates SEPTIN4, SEPTIN5 and SF3B1 at 'Thr-434' (By similarity). {ECO:0000250|UniProtKB:Q61214, ECO:0000250|UniProtKB:Q63470, ECO:0000269|PubMed:14500717, ECO:0000269|PubMed:20981014, ECO:0000269|PubMed:21127067, ECO:0000269|PubMed:23665168, ECO:0000269|PubMed:25620562, ECO:0000269|PubMed:29849146, ECO:0000269|PubMed:30773093, ECO:0000269|PubMed:31024071, ECO:0000269|PubMed:8769099}.	amyloid-beta formation;circadian rhythm;negative regulation of DNA damage response, signal transduction by p53 class mediator;negative regulation of DNA methylation-dependent heterochromatin assembly;negative regulation of microtubule polymerization;negative regulation of mRNA splicing, via spliceosome;nervous system development;peptidyl-serine autophosphorylation;peptidyl-serine phosphorylation;peptidyl-threonine phosphorylation;peptidyl-tyrosine autophosphorylation;peptidyl-tyrosine phosphorylation;positive regulation of DNA-templated transcription;positive regulation of protein deacetylation;positive regulation of RNA splicing;protein autophosphorylation;protein phosphorylation	actin binding;ATP binding;cytoskeletal protein binding;histone kinase activity (H3-T45 specific);identical protein binding;non-membrane spanning protein tyrosine kinase activity;protein kinase activity;protein self-association;protein serine kinase activity;protein serine/threonine kinase activity;protein serine/threonine/tyrosine kinase activity;protein tyrosine kinase activity;RNA polymerase II CTD heptapeptide repeat kinase activity;tau protein binding;tau-protein kinase activity;transcription coactivator activity;tubulin binding	axon;cytoplasm;cytoskeleton;dendrite;nuclear speck;nucleoplasm;nucleus;ribonucleoprotein complex		TISSUE SPECIFICITY: Ubiquitous. Highest levels in skeletal muscle, testis, fetal lung and fetal kidney. {ECO:0000269|PubMed:10329007, ECO:0000269|PubMed:8769099, ECO:0000269|PubMed:8872470, ECO:0000269|PubMed:8975710}.	DISEASE: Intellectual developmental disorder, autosomal dominant 7 (MRD7) [MIM:614104]: A disease characterized by primary microcephaly, severe intellectual disability without speech, anxious autistic behavior, and dysmorphic features, including bitemporal narrowing, deep-set eyes, large simple ears, and a pointed nasal tip. Intellectual disability is characterized by significantly below average general intellectual functioning associated with impairments in adaptive behavior and manifested during the developmental period. {ECO:0000269|PubMed:21294719, ECO:0000269|PubMed:23160955}. Note=The disease is caused by variants affecting the gene represented in this entry.	Protein kinase superfamily, CMGC Ser/Thr protein kinase family, MNB/DYRK subfamily	DDB1-(P61962);KERATINOCYTE(Q5T749);LEUCINE(Q9BRK4);RETINOBLASTOMA-ASSOCIATED(P06400);RETINOBLASTOMA-LIKE(P28749);TASTIN(Q12815);14-3-3(P31946);Q13627-1	Evidence at protein level	X-ray crystallography (76)	0..89,120..132,409..413,481..763	51.1	0	Yes	No	No	No	No			282.0	481.0	763.0	0.37	40.0	2024-05-01	2024-05-01		Not applicable
Q13630	GFUS	GFUS SDR4E1 TSTA3	Yes	MGEPQGSMRILVTGGSGLVGKAIQKVVADGAGLPGEDWVFVSSKDADLTDTAQTRALFEKVQPTHVIHLAAMVGGLFRNIKYNLDFWRKNVHMNDNVLHSAFEVGARKVVSCLSTCIFPDKTTYPIDETMIHNGPPHNSNFGYSYAKRMIDVQNRAYFQQYGCTFTAVIPTNVFGPHDNFNIEDGHVLPGLIHKVHLAKSSGSALTVWGTGNPRRQFIYSLDLAQLFIWVLREYNEVEPIILSVGEEDEVSIKEAAEAVVEAMDFHGEVTFDTTKSDGQFKKTASNSKLRTYLPDFRFTPFKQAVKETCAWFTDNYEQARK	321.0		FUNCTION: Catalyzes the two-step NADP-dependent conversion of GDP-4-dehydro-6-deoxy-D-mannose to GDP-fucose, involving an epimerase and a reductase reaction. {ECO:0000269|PubMed:8910301}.	'de novo' GDP-L-fucose biosynthetic process;GDP-mannose metabolic process;leukocyte cell-cell adhesion;positive regulation of endothelial cell migration;positive regulation of endothelial cell-matrix adhesion via fibronectin	electron transfer activity;GDP-4-dehydro-D-rhamnose reductase activity;GDP-L-fucose synthase activity;GDP-mannose 3,5-epimerase activity;identical protein binding	cytosol;extracellular exosome	PATHWAY: Nucleotide-sugar biosynthesis; GDP-L-fucose biosynthesis via de novo pathway; GDP-L-fucose from GDP-alpha-D-mannose: step 2/2. {ECO:0000269|PubMed:8910301}.			NAD(P)-dependent epimerase/dehydratase family, Fucose synthase subfamily	CLAVESIN-2(Q5SYC1);GDP-L-FUCOSE(Q13630)	Evidence at protein level	X-ray crystallography (5)	0..6,322	2023-09-01	0	No	No	No	No	No			53.0	199.0	252.0	0.17	19.0	1992-05-01	2023-05-04	Not applicable	Not applicable		Not applicable
Q13634	CDH18	CDH18 CDH14	No	MKITSTSCICPVLVCLCFVQRCYGTAHHSSIKVMRNQTKHIEGETEVHHRPKRGWVWNQFFVLEEHMGPDPQYVGKLHSNSDKGDGSVKYILTGEGAGTIFIIDDTTGDIHSTKSLDREQKTHYVLHAQAIDRRTNKPLEPESEFIIKVQDINDNAPKFTDGPYIVTVPEMSDMGTSVLQVTATDADDPTYGNSARVVYSILQGQPYFSVDPKTGVIRTALHNMDREAREHYSVVIQAKDMAGQVGGLSGSTTVNITLTDVNDNPPRFPQKHYQLYVPESAQVGSAVGKIKANDADTGSNADMTYSIINGDGMGIFSISTDKETREGILSLKKPLNYEKKKSYTLNIEGANTHLDFRFSHLGPFKDATMLKIIVGDVDEPPLFSMPSYLMEVYENAKIGTVVGTVLAQDPDSTNSLVRYFINYNVEDDRFFNIDANTGTIRTTKVLDREETPWYNITVTASEIDNPDLLSHVTVGIRVLDVNDNPPELAREYDIIVCENSKPGQVIHTISATDKDDFANGPRFNFFLDERLPVNPNFTLKDNEDNTASILTRRRRFSRTVQDVYYLPIMISDGGIPSLSSSSTLTIRVCACERDGRVRTCHAEAFLSSAGLSTGALIAILLCVLILLAIVVLFITLRRSKKEPLIISEEDVRENVVTYDDEGGGEEDTEAFDITALRNPSAAEELKYRRDIRPEVKLTPRHQTSSTLESIDVQEFIKQRLAEADLDPSVPPYDSLQTYAYEGQRSEAGSISSLDSATTQSDQDYHYLGDWGPEFKKLAELYGEIESERTT	790.0	Cell membrane;Single-pass type I membrane protein	FUNCTION: Cadherins are calcium-dependent cell adhesion proteins. They preferentially interact with themselves in a homophilic manner in connecting cells; cadherins may thus contribute to the sorting of heterogeneous cell types.	adherens junction organization;calcium-dependent cell-cell adhesion via plasma membrane cell adhesion molecules;cell morphogenesis;cell-cell adhesion via plasma-membrane adhesion molecules;cell-cell junction assembly;homophilic cell adhesion via plasma membrane adhesion molecules	cadherin binding;calcium ion binding	adherens junction;catenin complex;integral component of membrane;plasma membrane						Evidence at transcript level		0..54,67..68,425..428,517..521,594..611,636..710,729..771,777..790	2023-05-26	1	No	No	No	No	No			99.0	540.0	639.0	0.13	37.0	1968-04-01	1932-05-01	Not applicable	Not applicable		Not applicable
Q13635	PTCH1	PTCH1 PTCH	No	MASAGNAAEPQDRGGGGSGCIGAPGRPAGGGRRRRTGGLRRAAAPDRDYLHRPSYCDAAFALEQISKGKATGRKAPLWLRAKFQRLLFKLGCYIQKNCGKFLVVGLLIFGAFAVGLKAANLETNVEELWVEVGGRVSRELNYTRQKIGEEAMFNPQLMIQTPKEEGANVLTTEALLQHLDSALQASRVHVYMYNRQWKLEHLCYKSGELITETGYMDQIIEYLYPCLIITPLDCFWEGAKLQSGTAYLLGKPPLRWTNFDPLEFLEELKKINYQVDSWEEMLNKAEVGHGYMDRPCLNPADPDCPATAPNKNSTKPLDMALVLNGGCHGLSRKYMHWQEELIVGGTVKNSTGKLVSAHALQTMFQLMTPKQMYEHFKGYEYVSHINWNEDKAAAILEAWQRTYVEVVHQSVAQNSTQKVLSFTTTTLDDILKSFSDVSVIRVASGYLLMLAYACLTMLRWDCSKSQGAVGLAGVLLVALSVAAGLGLCSLIGISFNAATTQVLPFLALGVGVDDVFLLAHAFSETGQNKRIPFEDRTGECLKRTGASVALTSISNVTAFFMAALIPIPALRAFSLQAAVVVVFNFAMVLLIFPAILSMDLYRREDRRLDIFCCFTSPCVSRVIQVEPQAYTDTHDNTRYSPPPPYSSHSFAHETQITMQSTVQLRTEYDPHTHVYYTTAEPRSEISVQPVTVTQDTLSCQSPESTSSTRDLLSQFSDSSLHCLEPPCTKWTLSSFAEKHYAPFLLKPKAKVVVIFLFLGLLGVSLYGTTRVRDGLDLTDIVPRETREYDFIAAQFKYFSFYNMYIVTQKADYPNIQHLLYDLHRSFSNVKYVMLEENKQLPKMWLHYFRDWLQGLQDAFDSDWETGKIMPNNYKNGSDDGVLAYKLLVQTGSRDKPIDISQLTKQRLVDADGIINPSAFYIYLTAWVSNDPVAYAASQANIRPHRPEWVHDKADYMPETRLRIPAAEPIEYAQFPFYLNGLRDTSDFVEAIEKVRTICSNYTSLGLSSYPNGYPFLFWEQYIGLRHWLLLFISVVLACTFLVCAVFLLNPWTAGIIVMVLALMTVELFGMMGLIGIKLSAVPVVILIASVGIGVEFTVHVALAFLTAIGDKNRRAVLALEHMFAPVLDGAVSTLLGVLMLAGSEFDFIVRYFFAVLAILTILGVLNGLVLLPVLLSFFGPYPEVSPANGLNRLPTPSPEPPPSVVRFAMPPGHTHSGSDSSDSEYSSQTTVSGLSEELRHYEAQQGAGGPAHQVIVEATENPVFAHSTVVHPESRHHPPSNPRQQPHLDSGSLPPGRQGQQPRRDPPREGLWPPPYRPRRDAFEISTEGHSGPSNRARWGPRGARSHNPRNPASTAMGSSVPGYCQPITTVTASASVTVAVHPPPVPGPGRNPRGGLCPGYPETDHGLFEDPHVPFHVRCERRDSKVEVIELQDVECEERPRGSSSN	1447.0	Cell membrane;Multi-pass membrane protein	FUNCTION: Acts as a receptor for sonic hedgehog (SHH), indian hedgehog (IHH) and desert hedgehog (DHH). Associates with the smoothened protein (SMO) to transduce the hedgehog's proteins signal. Seems to have a tumor suppressor function, as inactivation of this protein is probably a necessary, if not sufficient step for tumorigenesis. {ECO:0000269|PubMed:21537345}.	animal organ morphogenesis;brain development;branching involved in ureteric bud morphogenesis;cell differentiation involved in kidney development;cell fate determination;cell proliferation involved in metanephros development;cellular response to cholesterol;commissural neuron axon guidance;dorsal/ventral pattern formation;embryonic limb morphogenesis;embryonic organ development;epidermal cell fate specification;glucose homeostasis;heart morphogenesis;hindlimb morphogenesis;in utero embryonic development;keratinocyte proliferation;limb morphogenesis;liver regeneration;mammary gland duct morphogenesis;mammary gland epithelial cell differentiation;metanephric collecting duct development;negative regulation of cell division;negative regulation of DNA-binding transcription factor activity;negative regulation of keratinocyte proliferation;negative regulation of multicellular organism growth;negative regulation of osteoblast differentiation;negative regulation of smoothened signaling pathway;negative regulation of stem cell proliferation;negative regulation of transcription by RNA polymerase II;neural plate axis specification;neural tube closure;neural tube patterning;pharyngeal system development;positive regulation of cholesterol efflux;positive regulation of DNA-templated transcription;positive regulation of epidermal cell differentiation;prostate gland development;protein localization to plasma membrane;protein processing;regulation of mitotic cell cycle;regulation of protein localization;regulation of smoothened signaling pathway;response to chlorate;response to estradiol;response to mechanical stimulus;response to retinoic acid;response to xenobiotic stimulus;smooth muscle tissue development;smoothened signaling pathway;smoothened signaling pathway involved in dorsal/ventral neural tube patterning;somite development;spermatid development;spinal cord motor neuron differentiation;stem cell proliferation	cholesterol binding;cyclin binding;hedgehog family protein binding;hedgehog receptor activity;heparin binding;patched binding;protein-containing complex binding;smoothened binding	apical part of cell;axonal growth cone;caveola;ciliary membrane;dendritic growth cone;endocytic vesicle membrane;integral component of membrane;intracellular membrane-bounded organelle;midbody;nucleus;perinuclear region of cytoplasm;plasma membrane;postsynaptic density		TISSUE SPECIFICITY: In the adult, expressed in brain, lung, liver, heart, placenta, skeletal muscle, pancreas and kidney. Expressed in tumor cells but not in normal skin.	DISEASE: Basal cell nevus syndrome (BCNS) [MIM:109400]: An autosomal dominant disease characterized by nevoid basal cell carcinomas and developmental abnormalities such as rib and craniofacial alterations, polydactyly, syndactyly, and spina bifida. In addition, the patients suffer from a multitude of tumors like basal cell carcinomas, fibromas of the ovaries and heart, cysts of the skin, jaws and mesentery, as well as medulloblastomas and meningiomas. {ECO:0000269|PubMed:11231326, ECO:0000269|PubMed:15459969, ECO:0000269|PubMed:8840969, ECO:0000269|PubMed:8981943, ECO:0000269|PubMed:9620294}. Note=The disease may be caused by variants affecting the gene represented in this entry.; DISEASE: Basal cell carcinoma (BCC) [MIM:605462]: A common malignant skin neoplasm that typically appears on hair-bearing skin, most commonly on sun-exposed areas. BCC is slow growing and rarely metastasizes, but has potentialities for local invasion and destruction. It usually develops as a flat, firm, pale area that is small, raised, pink or red, translucent, shiny, and waxy, and the area may bleed following minor injury. Tumor size can vary from a few millimeters to several centimeters in diameter. {ECO:0000269|PubMed:8658145, ECO:0000269|PubMed:9620294}. Note=The disease is caused by variants affecting the gene represented in this entry.; DISEASE: Holoprosencephaly 7 (HPE7) [MIM:610828]: A structural anomaly of the brain, in which the developing forebrain fails to correctly separate into right and left hemispheres. Holoprosencephaly is genetically heterogeneous and associated with several distinct facies and phenotypic variability. {ECO:0000269|PubMed:11941477, ECO:0000269|PubMed:17001668, ECO:0000269|PubMed:17096318}. Note=The disease is caused by variants affecting the gene represented in this entry.	Patched family	G2/MITOTIC-SPECIFIC(P14635);CELL(Q4KMG0);BETA-ADRENERGIC(P25098);SONIC(Q15465);TRANSCRIPTIONAL(P46937);SONIC(Q15465);AMYLOID(Q92624);B-CELL(P11912);PROTEIN(Q5JX71);3-HYDROXYISOBUTYRATE(P31937);HUNTINGTIN(P42858);SIALIC(Q96PQ1);STOMATIN(P27105);O35158;P21146;Q8TD46-4;P04233-2;O15393-2	Evidence at protein level	Electron microscopy (11); X-ray crystallography (4)	0..50,207..213,460..464,529..530,609..730,1187..1447	2023-04-30	12	Yes	No	No	No	No			314.0	1111.0	1425.0	0.22	50.0	1946-03-01	1946-05-01		Not applicable
Q13636	RAB31	RAB31 RAB22B	No	MAIRELKVCLLGDTGVGKSSIVCRFVQDHFDHNISPTIGASFMTKTVPCGNELHKFLIWDTAGQERFHSLAPMYYRGSAAAVIVYDITKQDSFYTLKKWVKELKEHGPENIVMAIAGNKCDLSDIREVPLKDAKEYAESIGAIVVETSAKNAINIEELFQGISRQIPPLDPHENGNNGTIKVEKPTMQASRRCC	194.0	Golgi apparatus;trans-Golgi network;trans-Golgi network membrane;Lipid-anchor;Cytoplasmic side;Early endosome;Cytoplasmic vesicle;phagosome;phagosome membrane	FUNCTION: The small GTPases Rab are key regulators of intracellular membrane trafficking, from the formation of transport vesicles to their fusion with membranes. Rabs cycle between an inactive GDP-bound form and an active GTP-bound form that is able to recruit to membranes different set of downstream effectors directly responsible for vesicle formation, movement, tethering and fusion. Required for the integrity and for normal function of the Golgi apparatus and the trans-Golgi network. Plays a role in insulin-stimulated translocation of GLUT4 to the cell membrane. Plays a role in M6PR transport from the trans-Golgi network to endosomes. Plays a role in the internalization of EGFR from the cell membrane into endosomes. Plays a role in the maturation of phagosomes that engulf pathogens, such as S.aureus and M.tuberculosis. {ECO:0000269|PubMed:17189207, ECO:0000269|PubMed:17678623, ECO:0000269|PubMed:19725050, ECO:0000269|PubMed:21255211, ECO:0000269|PubMed:21586568}.	cellular response to insulin stimulus;Golgi to plasma membrane protein transport;intracellular protein transport;phagosome maturation;positive regulation of phagocytosis, engulfment;receptor internalization;regulated exocytosis	GDP binding;GTP binding;GTPase activity	cytosol;early endosome;early endosome membrane;early phagosome membrane;phagocytic cup;phagocytic vesicle;plasma membrane;secretory granule membrane;trans-Golgi network membrane		TISSUE SPECIFICITY: Highest expression in placenta and brain with lower levels in heart and lung. Not detected in liver, skeletal muscle, kidney or pancreas. {ECO:0000269|PubMed:11784320}.		Small GTPase superfamily, Rab family	ALS2(Q60I27);CALRETICULIN(P27797);DIHYDROLIPOYLLYSINE-RESIDUE(P36957);SERINE/THREONINE-PROTEIN(Q8TDX7)	Evidence at protein level	X-ray crystallography (1)	171..194	2023-04-12	0	No	No	No	No	No			33.0	55.0	88.0	0.17	15.0	1973-07-01	2023-12-04	Not applicable	Not applicable		Not applicable
Q13637	RAB32	RAB32	No	MAGGGAGDPGLGAAAAPAPETREHLFKVLVIGELGVGKTSIIKRYVHQLFSQHYRATIGVDFALKVLNWDSRTLVRLQLWDIAGQERFGNMTRVYYKEAVGAFVVFDISRSSTFEAVLKWKSDLDSKVHLPNGSPIPAVLLANKCDQNKDSSQSPSQVDQFCKEHGFAGWFETSAKDNINIEEAARFLVEKILVNHQSFPNEENDVDKIKLDQETLRAENKSQCC	225.0	Mitochondrion;Mitochondrion outer membrane;Lipid-anchor;Cytoplasmic vesicle;phagosome;phagosome membrane;Cytoplasmic side;Melanosome;Melanosome membrane	FUNCTION: Acts as an A-kinase anchoring protein by binding to the type II regulatory subunit of protein kinase A and anchoring it to the mitochondrion. Also involved in synchronization of mitochondrial fission (PubMed:12186851). Plays a role in the maturation of phagosomes that engulf pathogens, such as S.aureus and M.tuberculosis (PubMed:21255211). Plays an important role in the control of melanin production and melanosome biogenesis (PubMed:23084991). In concert with RAB38, regulates the proper trafficking of melanogenic enzymes TYR, TYRP1 and DCT/TYRP2 to melanosomes in melanocytes (By similarity). {ECO:0000250|UniProtKB:Q9CZE3, ECO:0000269|PubMed:12186851, ECO:0000269|PubMed:21255211, ECO:0000269|PubMed:23084991}.	antigen processing and presentation;endosome to melanosome transport;intracellular protein transport;melanosome assembly;melanosome organization;mitochondrion organization;phagosome maturation;protein localization to membrane;vesicle-mediated transport	AP-1 adaptor complex binding;AP-3 adaptor complex binding;BLOC-2 complex binding;GTP binding;GTP-dependent protein binding;GTPase activity	cytosol;early endosome;endoplasmic reticulum;melanosome;melanosome membrane;membrane;mitochondria-associated endoplasmic reticulum membrane;mitochondrial outer membrane;mitochondrion;phagocytic vesicle;phagocytic vesicle membrane;trans-Golgi network		TISSUE SPECIFICITY: Widely expressed with high levels in heart, liver, kidney, bone marrow, testis, colon and fetal lung. {ECO:0000269|PubMed:11784320, ECO:0000269|PubMed:12186851}.		Small GTPase superfamily, Rab family	DNA(Q96D03);LEUCINE-RICH(Q5S007);A0A087WWI0	Evidence at protein level	X-ray crystallography (5)	0..19,87..89,151..152,199..225	2023-07-22	0	No	No	No	No	No			31.0	65.0	96.0	0.14	16.0	2023-11-07	1944-04-01	Not applicable	Not applicable		Not applicable
Q13639	HTR4	HTR4	No	MDKLDANVSSEEGFGSVEKVVLLTFLSTVILMAILGNLLVMVAVCWDRQLRKIKTNYFIVSLAFADLLVSVLVMPFGAIELVQDIWIYGEVFCLVRTSLDVLLTTASIFHLCCISLDRYYAICCQPLVYRNKMTPLRIALMLGGCWVIPTFISFLPIMQGWNNIGIIDLIEKRKFNQNSNSTYCVFMVNKPYAITCSVVAFYIPFLLMVLAYYRIYVTAKEHAHQIQMLQRAGASSESRPQSADQHSTHRMRTETKAAKTLCIIMGCFCLCWAPFFVTNIVDPFIDYTVPGQVWTAFLWLGYINSGLNPFLYAFLNKSFRRAFLIILCCDDERYRRPSILGQTVPCSTTTINGSTHVLRDAVECGGQWESQCHPPATSPLVAAQPSDT	388.0	Cell membrane;Multi-pass membrane protein;Endosome	FUNCTION: This is one of the several different receptors for 5-hydroxytryptamine (serotonin), a biogenic hormone that functions as a neurotransmitter, a hormone, and a mitogen. The activity of this receptor is mediated by G proteins that stimulate adenylate cyclase.	adenylate cyclase-inhibiting serotonin receptor signaling pathway;chemical synaptic transmission;G protein-coupled receptor signaling pathway;G protein-coupled receptor signaling pathway, coupled to cyclic nucleotide second messenger;regulation of appetite	G protein-coupled serotonin receptor activity;neurotransmitter receptor activity;serotonin binding	cytoplasm;dendrite;endosome;integral component of plasma membrane;membrane;plasma membrane;synapse		TISSUE SPECIFICITY: Isoform 5-HT4(A) is expressed in ileum, brain, and atrium, but not in the ventricle. {ECO:0000269|PubMed:15118808}.		G-protein coupled receptor 1 family	PROSAPOSIN(O15354);G(O60269)	Evidence at protein level	X-ray crystallography (1)	0..14,125..125,233..244,330..388	2023-02-22	7	No	No	No	No	No			77.0	54.0	131.0	0.2	12.0	2023-09-03	1964-04-01	Not applicable	Not applicable		Not applicable
Q13641	TPBG	TPBG 5T4	No	MPGGCSRGPAAGDGRLRLARLALVLLGWVSSSSPTSSASSFSSSAPFLASAVSAQPPLPDQCPALCECSEAARTVKCVNRNLTEVPTDLPAYVRNLFLTGNQLAVLPAGAFARRPPLAELAALNLSGSRLDEVRAGAFEHLPSLRQLDLSHNPLADLSPFAFSGSNASVSAPSPLVELILNHIVPPEDERQNRSFEGMVVAALLAGRALQGLRRLELASNHFLYLPRDVLAQLPSLRHLDLSNNSLVSLTYVSFRNLTHLESLHLEDNALKVLHNGTLAELQGLPHIRVFLDNNPWVCDCHMADMVTWLKETEVVQGKDRLTCAYPEKMRNRVLLELNSADLDCDPILPPSLQTSYVFLGIVLALIGAIFLLVLYLNRKGIKKWMHNIRDACRDHMEGYHYRYEINADPRLTNLSSNSDV	420.0	Cell membrane;Single-pass type I membrane protein	FUNCTION: May function as an inhibitor of Wnt/beta-catenin signaling by indirectly interacting with LRP6 and blocking Wnt3a-dependent LRP6 internalization. {ECO:0000269|PubMed:22100263}.	cell adhesion;cell chemotaxis;dendrite arborization;mesenchymal cell migration;negative regulation of canonical Wnt signaling pathway;negative regulation of cell population proliferation;olfactory learning;positive regulation of chemotaxis;positive regulation of ERK1 and ERK2 cascade;positive regulation of protein kinase B signaling;positive regulation of synapse assembly;protein localization to plasma membrane;synaptic transmission, GABAergic		axon terminus;cell surface;dendrite;endoplasmic reticulum;integral component of plasma membrane;membrane;plasma membrane		TISSUE SPECIFICITY: Expressed by all types of trophoblasts as early as 9 weeks of development. Specific for trophoblastic cells except for amniotic epithelium. In adult tissues, the expression is limited to a few epithelial cell types but is found on a variety of carcinoma.				Evidence at protein level	X-ray crystallography (3)	0..60,166..170,191..192,345..354,405..420	2023-01-22	1	Yes	No	Yes	No	No	309.0	382.0	194.0	76.0	270.0	0.46	8.0	2023-09-01	2023-09-06		Not applicable
Q13642	FHL1	FHL1 SLIM1	No	MAEKFDCHYCRDPLQGKKYVQKDGHHCCLKCFDKFCANTCVECRKPIGADSKEVHYKNRFWHDTCFRCAKCLHPLANETFVAKDNKILCNKCTTREDSPKCKGCFKAIVAGDQNVEYKGTVWHKDCFTCSNCKQVIGTGSFFPKGEDFYCVTCHETKFAKHCVKCNKAITSGGITYQDQPWHADCFVCVTCSKKLAGQRFTAVEDQYYCVDCYKNFVAKKCAGCKNPITGKRTVSRVSHPVSKARKPPVCHGKRLPLTLFPSANLRGRHPGGERTCPSWVVVLYRKNRSLAAPRGPGLVKAPVWWPMKDNPGTTTASTAKNAP	323.0	Cytoplasm;Nucleus;cytosol	FUNCTION: May have an involvement in muscle development or hypertrophy.	animal organ morphogenesis;cell differentiation;muscle organ development;negative regulation of cell growth;negative regulation of G1/S transition of mitotic cell cycle;negative regulation of G2/M transition of mitotic cell cycle;positive regulation of potassium ion transport;regulation of membrane depolarization;regulation of potassium ion transmembrane transporter activity	metal ion binding;transmembrane transporter binding	cytoplasm;cytosol;focal adhesion;nucleus;plasma membrane		TISSUE SPECIFICITY: Isoform 1 is highly expressed in skeletal muscle and to a lesser extent in heart, placenta, ovary, prostate, testis, small intestine, colon and spleen. Expression is barely detectable in brain, lung, liver, kidney, pancreas, thymus and peripheral blood leukocytes. Isoform 2 is expressed in brain, skeletal muscle and to a lesser extent in heart, colon, prostate and small intestine. Isoform 3 is expressed in testis, heart and skeletal muscle. {ECO:0000269|PubMed:10352231, ECO:0000269|PubMed:10480922, ECO:0000269|PubMed:10524257, ECO:0000269|PubMed:11400158, ECO:0000269|PubMed:9714789}.	DISEASE: Emery-Dreifuss muscular dystrophy 6, X-linked (EDMD6) [MIM:300696]: A form of Emery-Dreifuss muscular dystrophy, a degenerative myopathy characterized by weakness and atrophy of muscle without involvement of the nervous system, early contractures of the elbows, Achilles tendons and spine, and cardiomyopathy associated with cardiac conduction defects. {ECO:0000269|PubMed:19716112, ECO:0000269|PubMed:20186852}. Note=The disease is caused by variants affecting distinct genetic loci, including the gene represented in this entry.; DISEASE: Scapuloperoneal myopathy, X-linked dominant (SPM) [MIM:300695]: A disease characterized by progressive muscle weakness and wasting, upper and lower limbs weakness, foot drop, scapular winging, and myopathic changes on muscle biopsy. Most affected individuals become wheelchair-bound. {ECO:0000269|PubMed:18179901, ECO:0000269|PubMed:27234031}. Note=The disease is caused by variants affecting the gene represented in this entry.; DISEASE: Myopathy, X-linked, with postural muscle atrophy (XMPMA) [MIM:300696]: A progressive muscular dystrophy with onset in adulthood. Affected individuals develop a proximal myopathy characterized by specific atrophy of postural muscles, limited neck flexion, bent spine, contractures of the Achilles tendon, respiratory problems, and cardiomyopathy. Patients may show muscle hypertrophy in the early stages of the disorder. {ECO:0000269|PubMed:18179888, ECO:0000269|PubMed:19687455}. Note=The disease is caused by variants affecting the gene represented in this entry.; DISEASE: Reducing body myopathy, X-linked 1A, severe, with infantile or early childhood onset (RBMX1A) [MIM:300717]: A rare myopathy clinically characterized by rapidly progressive muscular weakness, and pathologically by the presence of intracytoplasmic inclusion bodies strongly stained by menadione-linked alpha-glycerophosphate dehydrogenase in the absence of substrate, alpha-glycerophosphate. The term 'reducing body' refers to the reducing activity of the inclusions to nitroblue tetrazolium in the absence of substrate. This condition is also commonly associated with rimmed vacuoles and cytoplasmic bodies. Death in childhood is frequent in the severe form of the disease, due to respiratory failure. {ECO:0000269|PubMed:18274675, ECO:0000269|PubMed:19171836, ECO:0000269|PubMed:19181672}. Note=The disease is caused by variants affecting the gene represented in this entry.; DISEASE: Reducing body myopathy, X-linked 1B, with late childhood or adult onset (RBMX1B) [MIM:300718]: A rare myopathy clinically characterized by rapidly progressive muscular weakness, and pathologically by the presence of intracytoplasmic inclusion bodies strongly stained by menadione-linked alpha-glycerophosphate dehydrogenase in the absence of substrate, alpha-glycerophosphate. The term 'reducing body' refers to the reducing activity of the inclusions to nitroblue tetrazolium in the absence of substrate. This condition is also commonly associated with rimmed vacuoles and cytoplasmic bodies. {ECO:0000269|PubMed:18274675, ECO:0000269|PubMed:19171836, ECO:0000269|PubMed:19181672, ECO:0000269|PubMed:23169582}. Note=The disease is caused by variants affecting the gene represented in this entry.; DISEASE: Uruguay faciocardiomusculoskeletal syndrome (FCMSU) [MIM:300280]: An X-linked recessive syndrome characterized by brachyturricephaly, pugilistic coarse facies, a muffled voice, cardiomyopathy, muscular hypertrophy, broad hands, wide feet with progressive pes cavus deformities, dislocation of toes, variable congenital hip dislocation, and scoliosis. {ECO:0000269|PubMed:26933038}. Note=The disease is caused by variants affecting the gene represented in this entry.		NUCLEAR(P48552);MAJOR(P04156);SERINE/THREONINE-PROTEIN(P62714)	Evidence at protein level	NMR spectroscopy (4)	0..3,221..323	31.9	0	No	No	No	No	No			32.0	253.0	285.0	0.1	38.0	1976-11-01	1995-04-01	Not applicable	Not applicable		Not applicable
Q13643	FHL3	FHL3 SLIM2	No	MSESFDCAKCNESLYGRKYIQTDSGPYCVPCYDNTFANTCAECQQLIGHDSRELFYEDRHFHEGCFRCCRCQRSLADEPFTCQDSELLCNDCYCSAFSSQCSACGETVMPGSRKLEYGGQTWHEHCFLCSGCEQPLGSRSFVPDKGAHYCVPCYENKFAPRCARCSKTLTQGGVTYRDQPWHRECLVCTGCQTPLAGQQFTSRDEDPYCVACFGELFAPKCSSCKRPIVGLGGGKYVSFEDRHWHHNCFSCARCSTSLVGQGFVPDGDQVLCQGCSQAGP	280.0	Nucleus;Cytoplasm	FUNCTION: Recruited by SOX15 to FOXK1 promoters where it acts as a transcriptional coactivator of FOXK1. {ECO:0000250|UniProtKB:Q9R059}.	actin cytoskeleton organization;muscle organ development	actin binding;metal ion binding;transcription coregulator activity	focal adhesion;nucleus;stress fiber;Z disc		TISSUE SPECIFICITY: Expressed only in skeletal muscle.			APOBEC1(Q9NQ94);DISINTEGRIN(Q13444);AMINOACYL(Q13155);PROTEIN(P02760);AT-RICH(Q03989);ACHAETE-SCUTE(Q6XD76);HOMEOBOX(Q9UMQ3);UNCHARACTERIZED(Q6P1W5);CHROMOBOX(Q9HC52);UNCHARACTERIZED(Q9NVL8);METAL(Q8NE01);BETA-CRYSTALLIN(P53672);MACROPHAGE(P09603);C-TERMINAL-BINDING(P56545);CYSTEINE-RICH(A8MQ03);DOUBLECORTIN(A2VCK2);DOUBLESEX-(Q9NQL9);TRANSCRIPTION(A0AVK6);EF-HAND(Q6NXP0);EPM2A-INTERACTING(Q7L775);FATTY(Q8N9I5);PROTEIN(Q9BQ89);HYCCIN(Q9BYI3);PROTEIN(Q8WU58);PROTEIN(Q86YD7);FOS-RELATED(P15408);FORKHEAD(Q96NZ1);GOLGI-ASSOCIATED(Q8NEG0);ENDOTHELIAL(P23769);CHORION-SPECIFIC(O75603);HYALURONAN(Q9GZV7);HOMEODOMAIN-INTERACTING(Q86Z02);HOMEOBOX(P49639);HEAT(O75031);HUNTINGTIN(P42858);HYALURONIDASE-2(Q12891);INTERACTOR(Q8IYA8);ZINC(Q9UKT9);INTEGRIN(P18084);KN(Q63ZY3);KIN(Q6UWL6);KRUEPPEL-LIKE(Q9Y4X4);KRUEPPEL-LIKE(P57682);KERATINOCYTE(Q5T749);KERATIN-ASSOCIATED(P59990);KERATIN-ASSOCIATED(P59991);PROTEIN(Q96EK9);SERINE/THREONINE-PROTEIN(Q9NRM7);LUTROPIN(P01229);RHOMBOTIN-2(P25791);LIM(P61968);LIGAND(Q8N448);MATRIX(P50281);RRNA(Q9HC36);39S(Q9P0M9);RIBOSOME-RECYCLING(Q96E11);MYOSIN-BINDING(A2RUH7);MYOZENIN-3(Q8TDC0);MYB-RELATED(Q86VE0);ACYL(O14561);OUTER(A8MYP8);PROTEIN(Q86TB9);PHD(Q96BD5);PIERCER(Q5BN46);PLECKSTRIN(Q96PX9);PROLINE-RICH(P0CG20);PROLINE-RICH(Q6MZQ0);TYROSINE-PROTEIN(P29350);TRANSCRIPTIONAL(Q2TAL8);DOUBLE-STRAND-BREAK(O60216);RAS-LIKE(Q9NYN1);TRANSCRIPTION(P48380);GTPASE(Q8TAI7);RADIAL(Q9UHP6);SAP30-BINDING(Q9UHR5);STABILIZER(Q8IYX7);MYOTUBULARIN-RELATED(Q86WG5);SYNTENIN-1(O00560);SH2(Q5VZ18);SLAIN(Q8ND83);MITOCHONDRIAL(Q96AG3);CHOLINE(Q8N4M1);PRE-MRNA-SPLICING(O95391);U1(P09234);SMALL(P62308);TBC1(Q9NU19);THAP(Q9BT49);TESTICULAR(Q9P2T0);TRANSMEMBRANE(Q6UXF1);THYMOSIN(P62328);PROTEIN(Q96JJ7);TESTIS-SPECIFIC(Q3SY00);INACTIVE(Q6ZVT0);TUBULIN(Q6PEY2);NON-RECEPTOR(P29597);TYMS(Q8TAI1);VON(B2RUY7);ZINC(Q8WYQ9);MRNA(P26651);ZINC(Q8TAU3);ZINC(Q96KM6);ZINC(Q96SQ5);A0A0A0MQZ8;Q9BTE2;Q9NQ75-2;E9PSE9;A0A0S2Z364;Q8NE01-3;Q02930-3;Q6Q6R5-3;Q9Y2H0-1;Q5JZY3-3;Q96D16;P15976-2;Q96NT3-2;Q86Z02-4;Q9ULH0-2;Q6UWL6-5;Q8IXL7-2;O15460-2;Q5BN46-2;Q99959-2;Q7Z5V6-2;P14678-2;Q08117-2;G5E9N2;Q6ZVT0-3;Q7Z7E8-2;Q64LD2-2	Evidence at protein level	NMR spectroscopy (3)	0..2,231..234,279..280	2023-09-02	0	No	No	No	No	No			95.0	18.0	113.0	0.34	9.0	2021-03-01	1971-05-01	Not applicable	Not applicable		Not applicable
Q13651	IL10RA	IL10RA IL10R	No	MLPCLVVLLAALLSLRLGSDAHGTELPSPPSVWFEAEFFHHILHWTPIPNQSESTCYEVALLRYGIESWNSISNCSQTLSYDLTAVTLDLYHSNGYRARVRAVDGSRHSNWTVTNTRFSVDEVTLTVGSVNLEIHNGFILGKIQLPRPKMAPANDTYESIFSHFREYEIAIRKVPGNFTFTHKKVKHENFSLLTSGEVGEFCVQVKPSVASRSNKGMWSKEECISLTRQYFTVTNVIIFFAFVLLLSGALAYCLALQLYVRRRKKLPSVLLFKKPSPFIFISQRPSPETQDTIHPLDEEAFLKVSPELKNLDLHGSTDSGFGSTKPSLQTEEPQFLLPDPHPQADRTLGNREPPVLGDSCSSGSSNSTDSGICLQEPSLSPSTGPTWEQQVGSNSRGQDDSGIDLVQNSEGRAGDTQGGSALGHHSPPEPEVPGEEDPAAVAFQGYLRQTRCAEEKATKTGCLEEESPLTDGLGPKFGRCLVDEAGLHPPALAKGYLKQDPLEMTLASSGAPTGQWNQPTEEWSLLALSSCSDLGISDWSFAHDLAPLGCVAAPGGLLGSFNSDLVTLPLISSLQSSE	578.0	Cell membrane;Single-pass type I membrane protein;Cytoplasm	FUNCTION: Cell surface receptor for the cytokine IL10 that participates in IL10-mediated anti-inflammatory functions, limiting excessive tissue disruption caused by inflammation. Upon binding to IL10, induces a conformational change in IL10RB, allowing IL10RB to bind IL10 as well (PubMed:16982608). In turn, the heterotetrameric assembly complex, composed of two subunits of IL10RA and IL10RB, activates the kinases JAK1 and TYK2 that are constitutively associated with IL10RA and IL10RB respectively (PubMed:12133952). These kinases then phosphorylate specific tyrosine residues in the intracellular domain in IL10RA leading to the recruitment and subsequent phosphorylation of STAT3. Once phosphorylated, STAT3 homodimerizes, translocates to the nucleus and activates the expression of anti-inflammatory genes. In addition, IL10RA-mediated activation of STAT3 inhibits starvation-induced autophagy (PubMed:26962683). {ECO:0000269|PubMed:12133952, ECO:0000269|PubMed:16982608, ECO:0000269|PubMed:26962683}.	cytokine-mediated signaling pathway;negative regulation of autophagy;positive regulation of receptor signaling pathway via JAK-STAT;regulation of synapse organization;response to lipopolysaccharide;ubiquitin-dependent endocytosis	cytokine receptor activity;interleukin-10 binding;interleukin-10 receptor activity;signaling receptor activity	cytosol;integral component of plasma membrane;plasma membrane		TISSUE SPECIFICITY: Primarily expressed in hematopoetic cells including B-cells, T-cells, NK cells, monocytes and macrophages. Not expressed in non-hematopoetic cells such as fibroblasts or endothelial cells.	DISEASE: Inflammatory bowel disease 28, autosomal recessive (IBD28) [MIM:613148]: A chronic, relapsing inflammation of the gastrointestinal tract with a complex etiology. It is subdivided into Crohn disease and ulcerative colitis phenotypes. Crohn disease may affect any part of the gastrointestinal tract from the mouth to the anus, but most frequently it involves the terminal ileum and colon. Bowel inflammation is transmural and discontinuous; it may contain granulomas or be associated with intestinal or perianal fistulas. In contrast, in ulcerative colitis, the inflammation is continuous and limited to rectal and colonic mucosal layers; fistulas and granulomas are not observed. Both diseases include extraintestinal inflammation of the skin, eyes, or joints. {ECO:0000269|PubMed:19890111, ECO:0000269|PubMed:23839161, ECO:0000269|PubMed:24785691}. Note=The disease is caused by variants affecting the gene represented in this entry.	Type II cytokine receptor family	V-TYPE(P27449);F-BOX/WD(Q9Y297);COMPLEMENT(Q86Z23);CD302(Q8IX05);PHOSPHATIDATE(O95674);CKLF-LIKE(Q96MX0);GLYCOPHORIN-A(P02724);VERY-LONG-CHAIN(B0YJ81);VERY-LONG-CHAIN(Q6Y1H2);INTERLEUKIN-10(P22301);MYELIN(P21145);MAGNESIUM(Q0D2K0);POLYISOPRENOID(Q8IY26);RUS(Q96GQ5);SELENOPROTEIN(Q9Y6D0);ZINC(Q9BRI3);PUTATIVE(Q9NVC3);SOLUTE(Q8N2U9);PROBABLE(Q8TBB6);SINGLE-PASS(Q9NRQ5);TRANSMEMBRANE(Q9NWH2);TRANSMEMBRANE(Q9H2L4);TRANSMEMBRANE(Q71RG4);VESICLE-ASSOCIATED(O95183);PROTEIN(Q96EC8);P03180;P03495;P17150	Evidence at protein level	Electron microscopy (1); X-ray crystallography (6)	0..4,15..24,228..232,262..578	58.0	1	No	No	No	No	No			141.0	0.0	141.0	0.24	21.0	1963-03-01	1998-03-01	Not applicable	Not applicable		Not applicable
Q13671	RIN1	RIN1	No	MESPGESGAGSPGAPSPSSFTTGHLAREKPAQDPLYDVPNASGGQAGGPQRPGRVVSLRERLLLTRPVWLQLQANAAAALHMLRTEPPGTFLVRKSNTRQCQALCMRLPEASGPSFVSSHYILESPGGVSLEGSELMFPDLVQLICAYCHTRDILLLPLQLPRAIHHAATHKELEAISHLGIEFWSSSLNIKAQRGPAGGPVLPQLKARSPQELDQGTGAALCFFNPLFPGDLGPTKREKFKRSFKVRVSTETSSPLSPPAVPPPPVPVLPGAVPSQTERLPPCQLLRRESSVGYRVPAGSGPSLPPMPSLQEVDCGSPSSSEEEGVPGSRGSPATSPHLGRRRPLLRSMSAAFCSLLAPERQVGRAAAALMQDRHTAAGQLVQDLLTQVRAGPEPQELQGIRQALSRARAMLSAELGPEKLLSPKRLEHVLEKSLHCSVLKPLRPILAARLRRRLAADGSLGRLAEGLRLARAQGPGAFGSHLSLPSPVELEQVRQKLLQLLRTYSPSAQVKRLLQACKLLYMALRTQEGEGAGADEFLPLLSLVLAHCDLPELLLEAEYMSELLEPSLLTGEGGYYLTSLSASLALLSGLGQAHTLPLSPVQELRRSLSLWEQRRLPATHCFQHLLRVAYQDPSSGCTSKTLAVPPEASIATLNQLCATKFRVTQPNTFGLFLYKEQGYHRLPPGALAHRLPTTGYLVYRRAEWPETQGAVTEEEGSGQSEARSRGEEQGCQGDGDAGVKASPRDIREQSETTAEGGQGQAQEGPAQPGEPEAEGSRAAEE	783.0	Cytoplasm;Membrane;cytoskeleton	FUNCTION: Ras effector protein, which may serve as an inhibitory modulator of neuronal plasticity in aversive memory formation. Can affect Ras signaling at different levels. First, by competing with RAF1 protein for binding to activated Ras. Second, by enhancing signaling from ABL1 and ABL2, which regulate cytoskeletal remodeling. Third, by activating RAB5A, possibly by functioning as a guanine nucleotide exchange factor (GEF) for RAB5A, by exchanging bound GDP for free GTP, and facilitating Ras-activated receptor endocytosis. {ECO:0000269|PubMed:15886098, ECO:0000269|PubMed:9144171, ECO:0000269|PubMed:9208849}.	endocytosis;signal transduction	GTPase activator activity;guanyl-nucleotide exchange factor activity;small GTPase binding	cytoplasm;cytoskeleton;cytosol;endocytic vesicle;plasma membrane		TISSUE SPECIFICITY: Expressed in all tissues examined with high levels in brain, placenta and pancreas. {ECO:0000269|PubMed:9144171}.		RIN (Ras interaction/interference) family	TYROSINE-PROTEIN(P00519);TYROSINE-PROTEIN(P42684);CALCIUM-BINDING(Q13137);CALPAIN(Q96L46);CASPASE(Q9BWT7);CEREBRAL(Q9BSQ5);EPIDERMAL(P00533);EUKARYOTIC(O00303);RECEPTOR(P21860);GOLGIN(Q08379);GOLGIN(A6NEM1);HIGH(Q9NP66);GTPASE(P01112);HEAT(O75031);KELCH-LIKE(Q53G59);KERATIN,(O76011);KERATIN-ASSOCIATED(Q3LI76);LEUCINE(Q9BRK4);MYOD(Q99750);GTPASE(P01111);PRKCA-BINDING(Q9NRD5);PURATROPHIN-1(Q58EX7);RAS-RELATED(P62070);PROTEIN(Q15437);SORTING(Q15036);VINEXIN(O60504);SPROUTY-RELATED,(Q7Z699);SIGNAL(O75886);TBC1(Q86TI0);TUFTELIN-INTERACTING(Q9UBB9);TNF(Q12933);E3(P36406);ZINC(P14373);E3(Q9C029);14-3-3(P62258);E3(O96006);GTPASE(P01112);Q49AR9;Q7Z6G8-3;Q8N4Y2-3;Q15642-2;Q86WV8	Evidence at protein level		0..54,111..114,192..358,393..397,419..422,572..572,594..626,636..637,694..697,705..783	45.1	0	Yes	No	No	No	No			174.0	246.0	420.0	0.22	20.0	1955-02-01	1979-07-01		Not applicable
Q13683	ITGA7	ITGA7 UNQ406/PRO768	No	MAGARSRDPWGASGICYLFGSLLVELLFSRAVAFNLDVMGALRKEGEPGSLFGFSVALHRQLQPRPQSWLLVGAPQALALPGQQANRTGGLFACPLSLEETDCYRVDIDQGADMQKESKENQWLGVSVRSQGPGGKIVTCAHRYEARQRVDQILETRDMIGRCFVLSQDLAIRDELDGGEWKFCEGRPQGHEQFGFCQQGTAAAFSPDSHYLLFGAPGTYNWKGTARVELCAQGSADLAHLDDGPYEAGGEKEQDPRLIPVPANSYFGLLFVTNIDSSDPDQLVYKTLDPADRLPGPAGDLALNSYLGFSIDSGKGLVRAEELSFVAGAPRANHKGAVVILRKDSASRLVPEVMLSGERLTSGFGYSLAVADLNSDGWPDLIVGAPYFFERQEELGGAVYVYLNQGGHWAGISPLRLCGSPDSMFGISLAVLGDLNQDGFPDIAVGAPFDGDGKVFIYHGSSLGVVAKPSQVLEGEAVGIKSFGYSLSGSLDMDGNQYPDLLVGSLADTAVLFRARPILHVSHEVSIAPRSIDLEQPNCAGGHSVCVDLRVCFSYIAVPSSYSPTVALDYVLDADTDRRLRGQVPRVTFLSRNLEEPKHQASGTVWLKHQHDRVCGDAMFQLQENVKDKLRAIVVTLSYSLQTPRLRRQAPGQGLPPVAPILNAHQPSTQRAEIHFLKQGCGEDKICQSNLQLVRARFCTRVSDTEFQPLPMDVDGTTALFALSGQPVIGLELMVTNLPSDPAQPQADGDDAHEAQLLVMLPDSLHYSGVRALDPAEKPLCLSNENASHVECELGNPMKRGAQVTFYLILSTSGISIETTELEVELLLATISEQELHPVSARARVFIELPLSIAGMAIPQQLFFSGVVRGERAMQSERDVGSKVKYEVTVSNQGQSLRTLGSAFLNIMWPHEIANGKWLLYPMQVELEGGQGPGQKGLCSPRPNILHLDVDSRDRRRRELEPPEQQEPGERQEPSMSWWPVSSAEKKKNITLDCARGTANCVVFSCPLYSFDRAAVLHVWGRLWNSTFLEEYSAVKSLEVIVRANITVKSSIKNLMLRDASTVIPVMVYLDPMAVVAEGVPWWVILLAVLAGLLVLALLVLLLWKMGFFKRAKHPEATVPQYHAVKIPREDRQQFKEEKTGTILRNNWGSPRREGPDAHPILAADGHPELGPDGHPGPGTA	1181.0	Membrane;Single-pass type I membrane protein	FUNCTION: Integrin alpha-7/beta-1 is the primary laminin receptor on skeletal myoblasts and adult myofibers. During myogenic differentiation, it may induce changes in the shape and mobility of myoblasts, and facilitate their localization at laminin-rich sites of secondary fiber formation. It is involved in the maintenance of the myofibers cytoarchitecture as well as for their anchorage, viability and functional integrity. Isoform Alpha-7X2B and isoform Alpha-7X1B promote myoblast migration on laminin 1 and laminin 2/4, but isoform Alpha-7X1B is less active on laminin 1 (In vitro). Acts as Schwann cell receptor for laminin-2. Acts as a receptor of COMP and mediates its effect on vascular smooth muscle cells (VSMCs) maturation (By similarity). Required to promote contractile phenotype acquisition in differentiated airway smooth muscle (ASM) cells. {ECO:0000250, ECO:0000269|PubMed:10694445, ECO:0000269|PubMed:17641293, ECO:0000269|PubMed:9307969}.	cell adhesion mediated by integrin;cell-cell adhesion;cell-matrix adhesion;endodermal cell differentiation;heterotypic cell-cell adhesion;integrin-mediated signaling pathway;leukocyte migration;muscle organ development;regulation of cell shape;skeletal muscle tissue development	integrin binding;laminin binding;metal ion binding	cell surface;external side of plasma membrane;integrin complex;plasma membrane		TISSUE SPECIFICITY: Isoforms containing segment A are predominantly expressed in skeletal muscle. Isoforms containing segment B are abundantly expressed in skeletal muscle, moderately in cardiac muscle, small intestine, colon, ovary and prostate and weakly in lung and testes. Isoforms containing segment X2D are expressed at low levels in fetal and adult skeletal muscle and in cardiac muscle, but are not detected in myoblasts and myotubes. In muscle fibers isoforms containing segment A and B are expressed at myotendinous and neuromuscular junctions; isoforms containing segment C are expressed at neuromuscular junctions and at extrasynaptic sites. Isoforms containing segments X1 or X2 or, at low levels, X1X2 are expressed in fetal and adult skeletal muscle (myoblasts and myotubes) and cardiac muscle. {ECO:0000269|PubMed:8626012}.	DISEASE: Muscular dystrophy congenital due to integrin alpha-7 deficiency (MDCI) [MIM:613204]: A form of congenital muscular dystrophy. Patients present at birth, or within the first few months of life, with hypotonia, muscle weakness and often with joint contractures. {ECO:0000269|PubMed:9590299}. Note=The disease is caused by variants affecting the gene represented in this entry.	Integrin alpha chain family		Evidence at protein level		0..34,233..242,263..303,541..541,643..654,724..725,893..902,929..938,951..988,1009..1012,1050..1059,1072..1181	2023-05-22	2	No	No	No	No	No			116.0	481.0	597.0	0.1	38.0	2022-03-01	1993-05-01	Not applicable	Not applicable		Not applicable
Q13685	AAMP	AAMP	Yes	MESESESGAAADTPPLETLSFHGDEEIIEVVELDPGPPDPDDLAQEMEDVDFEEEEEEEGNEEGWVLEPQEGVVGSMEGPDDSEVTFALHSASVFCVSLDPKTNTLAVTGGEDDKAFVWRLSDGELLFECAGHKDSVTCAGFSHDSTLVATGDMSGLLKVWQVDTKEEVWSFEAGDLEWMEWHPRAPVLLAGTADGNTWMWKVPNGDCKTFQGPNCPATCGRVLPDGKRAVVGYEDGTIRIWDLKQGSPIHVLKGTEGHQGPLTCVAANQDGSLILTGSVDCQAKLVSATTGKVVGVFRPETVASQPSLGEGEESESNSVESLGFCSVMPLAAVGYLDGTLAIYDLATQTLRHQCQHQSGIVQLLWEAGTAVVYTCSLDGIVRLWDARTGRLLTDYRGHTAEILDFALSKDASLVVTTSGDHKAKVFCVQRPDR	434.0	Cell membrane;Cytoplasm	FUNCTION: Plays a role in angiogenesis and cell migration. In smooth muscle cell migration, may act through the RhoA pathway. {ECO:0000269|PubMed:10329261, ECO:0000269|PubMed:18634987}.	angiogenesis;cell differentiation;positive regulation of endothelial cell migration;smooth muscle cell migration	heparin binding	cell surface;cytosol;intercellular bridge;microtubule cytoskeleton;plasma membrane		TISSUE SPECIFICITY: Expressed in metastatic melanoma, liver, skin, kidney, heart, lung, lymph node, skeletal muscle and brain, and also in A2058 melanoma cells and activated T-cells (at protein level). Expressed in blood vessels. Strongly expressed in endothelial cells, cytotrophoblasts, and poorly differentiated. colon adenocarcinoma cells found in lymphatics. {ECO:0000269|PubMed:10329261, ECO:0000269|PubMed:7743515}.			Q8WTP8-2	Evidence at protein level		0..79,302..316,431..434	2023-06-22	0	No	No	No	No	No			116.0	293.0	409.0	0.27	15.0	1946-03-01	3.0	Not applicable	Not applicable		Not applicable
Q13686	ALKBH1	ALKBH1 ABH ABH1 ALKBH	Yes	MGKMAAAVGSVATLATEPGEDAFRKLFRFYRQSRPGTADLEGVIDFSAAHAARGKGPGAQKVIKSQLNVSSVSEQNAYRAGLQPVSKWQAYGLKGYPGFIFIPNPFLPGYQWHWVKQCLKLYSQKPNVCNLDKHMSKEETQDLWEQSKEFLRYKEATKRRPRSLLEKLRWVTVGYHYNWDSKKYSADHYTPFPSDLGFLSEQVAAACGFEDFRAEAGILNYYRLDSTLGIHVDRSELDHSKPLLSFSFGQSAIFLLGGLQRDEAPTAMFMHSGDIMIMSGFSRLLNHAVPRVLPNPEGEGLPHCLEAPLPAVLPRDSMVEPCSMEDWQVCASYLKTARVNMTVRQVLATDQNFPLEPIEDEKRDISTEGFCHLDDQNSEVKRARINPDS	389.0	Nucleus;Mitochondrion	FUNCTION: Dioxygenase that acts as on nucleic acids, such as DNA and tRNA (PubMed:18603530, PubMed:27745969, PubMed:27497299). Requires molecular oxygen, alpha-ketoglutarate and iron (PubMed:18603530, PubMed:27497299). A number of activities have been described for this dioxygenase, but recent results suggest that it mainly acts as on tRNAs and mediates their demethylation or oxidation depending on the context and subcellular compartment (PubMed:27745969, PubMed:27497299). Mainly acts as a tRNA demethylase by removing N(1)-methyladenine from various tRNAs, with a preference for N(1)-methyladenine at position 58 (m1A58) present on a stem loop structure of tRNAs (PubMed:27745969). Acts as a regulator of translation initiation and elongation in response to glucose deprivation: regulates both translation initiation, by mediating demethylation of tRNA(Met), and translation elongation, N(1)-methyladenine-containing tRNAs being preferentially recruited to polysomes to promote translation elongation (PubMed:27745969). In mitochondrion, specifically interacts with mt-tRNA(Met) and mediates oxidation of mt-tRNA(Met) methylated at cytosine(34) to form 5-formylcytosine (f(5)c) at this position (PubMed:27497299). mt-tRNA(Met) containing the f(5)c modification at the wobble position enables recognition of the AUA codon in addition to the AUG codon, expanding codon recognition in mitochondrial translation (PubMed:27497299). Specifically demethylates DNA methylated on the 6th position of adenine (N(6)-methyladenosine) DNA (PubMed:30392959, PubMed:30017583). N(6)-methyladenosine (m6A) DNA is present at some L1 elements in embryonic stem cells and probably promotes their silencing (By similarity). Demethylates mRNAs containing N(3)-methylcytidine modification (PubMed:31188562). Also able to repair alkylated single-stranded DNA by oxidative demethylation, but with low activity (PubMed:18603530). Also has DNA lyase activity and introduces double-stranded breaks at abasic sites: cleaves both single-stranded DNA and double-stranded DNA at abasic sites, with the greatest activity towards double-stranded DNA with two abasic sites (PubMed:19959401). DNA lyase activity does not require alpha-ketboglutarate and iron and leads to the formation of an irreversible covalent protein-DNA adduct with the 5' DNA product (PubMed:19959401, PubMed:23577621). DNA lyase activity is not required during base excision repair and class switch recombination of the immunoglobulin heavy chain during B lymphocyte activation. May play a role in placental trophoblast lineage differentiation (By similarity). {ECO:0000250|UniProtKB:P0CB42, ECO:0000269|PubMed:18603530, ECO:0000269|PubMed:19959401, ECO:0000269|PubMed:23577621, ECO:0000269|PubMed:27497299, ECO:0000269|PubMed:27745969, ECO:0000269|PubMed:30017583, ECO:0000269|PubMed:30392959, ECO:0000269|PubMed:31188562}.	developmental growth;DNA dealkylation involved in DNA repair;DNA demethylation;DNA repair;in utero embryonic development;negative regulation of neuron apoptotic process;neuron migration;neuron projection development;oxidative demethylation;oxidative RNA demethylation;oxidative single-stranded DNA demethylation;placenta development;regulation of mitochondrial translation;regulation of translational elongation;regulation of translational initiation;RNA repair;tRNA demethylation;tRNA wobble cytosine modification	2-oxoglutarate-dependent dioxygenase activity;chemoattractant activity;class I DNA-(apurinic or apyrimidinic site) endonuclease activity;ferrous iron binding;methylcytosine dioxygenase activity;oxidative DNA demethylase activity;oxidative RNA demethylase activity;tRNA binding;tRNA demethylase activity	cytoplasm;endoplasmic reticulum;euchromatin;mitochondrion;nucleoplasm;nucleus		TISSUE SPECIFICITY: Ubiquitous. {ECO:0000269|PubMed:17979886, ECO:0000269|PubMed:18603530}.		AlkB family		Evidence at protein level	X-ray crystallography (2)	0..8,48..60,155..158,357..389	2023-09-14	0	No	No	No	No	No			93.0	241.0	334.0	0.24	22.0	1966-05-01	1991-05-01	Not applicable	Not applicable		Not applicable
Q13698	CACNA1S	CACNA1S CACH1 CACN1 CACNL1A3	No	MEPSSPQDEGLRKKQPKKPVPEILPRPPRALFCLTLENPLRKACISIVEWKPFETIILLTIFANCVALAVYLPMPEDDNNSLNLGLEKLEYFFLIVFSIEAAMKIIAYGFLFHQDAYLRSGWNVLDFTIVFLGVFTVILEQVNVIQSHTAPMSSKGAGLDVKALRAFRVLRPLRLVSGVPSLQVVLNSIFKAMLPLFHIALLVLFMVIIYAIIGLELFKGKMHKTCYFIGTDIVATVENEEPSPCARTGSGRRCTINGSECRGGWPGPNHGITHFDNFGFSMLTVYQCITMEGWTDVLYWVNDAIGNEWPWIYFVTLILLGSFFILNLVLGVLSGEFTKEREKAKSRGTFQKLREKQQLDEDLRGYMSWITQGEVMDVEDFREGKLSLDEGGSDTESLYEIAGLNKIIQFIRHWRQWNRIFRWKCHDIVKSKVFYWLVILIVALNTLSIASEHHNQPLWLTRLQDIANRVLLSLFTTEMLMKMYGLGLRQYFMSIFNRFDCFVVCSGILEILLVESGAMTPLGISVLRCIRLLRIFKITKYWTSLSNLVASLLNSIRSIASLLLLLFLFIVIFALLGMQLFGGRYDFEDTEVRRSNFDNFPQALISVFQVLTGEDWTSMMYNGIMAYGGPSYPGMLVCIYFIILFVCGNYILLNVFLAIAVDNLAEAESLTSAQKAKAEEKKRRKMSKGLPDKSEEEKSTMAKKLEQKPKGEGIPTTAKLKIDEFESNVNEVKDPYPSADFPGDDEEDEPEIPLSPRPRPLAELQLKEKAVPIPEASSFFIFSPTNKIRVLCHRIVNATWFTNFILLFILLSSAALAAEDPIRADSMRNQILKHFDIGFTSVFTVEIVLKMTTYGAFLHKGSFCRNYFNMLDLLVVAVSLISMGLESSAISVVKILRVLRVLRPLRAINRAKGLKHVVQCMFVAISTIGNIVLVTTLLQFMFACIGVQLFKGKFFRCTDLSKMTEEECRGYYYVYKDGDPMQIELRHREWVHSDFHFDNVLSAMMSLFTVSTFEGWPQLLYKAIDSNAEDVGPIYNNRVEMAIFFIIYIILIAFFMMNIFVGFVIVTFQEQGETEYKNCELDKNQRQCVQYALKARPLRCYIPKNPYQYQVWYIVTSSYFEYLMFALIMLNTICLGMQHYNQSEQMNHISDILNVAFTIIFTLEMILKLMAFKARGYFGDPWNVFDFLIVIGSIIDVILSEIDTFLASSGGLYCLGGGCGNVDPDESARISSAFFRLFRVMRLIKLLSRAEGVRTLLWTFIKSFQALPYVALLIVMLFFIYAVIGMQMFGKIALVDGTQINRNNNFQTFPQAVLLLFRCATGEAWQEILLACSYGKLCDPESDYAPGEEYTCGTNFAYYYFISFYMLCAFLVINLFVAVIMDNFDYLTRDWSILGPHHLDEFKAIWAEYDPEAKGRIKHLDVVTLLRRIQPPLGFGKFCPHRVACKRLVGMNMPLNSDGTVTFNATLFALVRTALKIKTEGNFEQANEELRAIIKKIWKRTSMKLLDQVIPPIGDDEVTVGKFYATFLIQEHFRKFMKRQEEYYGYRPKKDIVQIQAGLRTIEEEAAPEICRTVSGDLAAEEELERAMVEAAMEEGIFRRTGGLFGQVDNFLERTNSLPPVMANQRPLQFAEIEMEEMESPVFLEDFPQDPRTNPLARANTNNANANVAYGNSNHSNSHVFSSVHYEREFPEETETPATRGRALGQPCRVLGPHSKPCVEMLKGLLTQRAMPRGQAPPAPCQCPRVESSMPEDRKSSTPGSLHEETPHSRSTRENTSRCSAPATALLIQKALVRGGLGTLAADANFIMATGQALADACQMEPEEVEIMATELLKGREAPEGMASSLGCLNLGSSLGSLDQHQGSQETLIPPRL	1873.0	Cell membrane;sarcolemma;T-tubule;Multi-pass membrane protein	FUNCTION: Pore-forming, alpha-1S subunit of the voltage-gated calcium channel that gives rise to L-type calcium currents in skeletal muscle. Calcium channels containing the alpha-1S subunit play an important role in excitation-contraction coupling in skeletal muscle via their interaction with RYR1, which triggers Ca(2+) release from the sarcplasmic reticulum and ultimately results in muscle contraction. Long-lasting (L-type) calcium channels belong to the 'high-voltage activated' (HVA) group. {ECO:0000250|UniProtKB:P07293}.	calcium ion import across plasma membrane;calcium ion transmembrane transport;calcium ion transport;cellular response to caffeine;endoplasmic reticulum organization;extraocular skeletal muscle development;muscle contraction;myoblast fusion;neuromuscular junction development;positive regulation of muscle contraction;regulation of ion transmembrane transport;skeletal muscle adaptation;skeletal muscle fiber development;skeletal system development;striated muscle contraction	calmodulin binding;high voltage-gated calcium channel activity;metal ion binding;molecular function activator activity;small molecule binding;voltage-gated calcium channel activity	cytoplasm;I band;L-type voltage-gated calcium channel complex;plasma membrane;sarcoplasmic reticulum;T-tubule;voltage-gated calcium channel complex		TISSUE SPECIFICITY: Skeletal muscle specific.	DISEASE: Periodic paralysis hypokalemic 1 (HOKPP1) [MIM:170400]: An autosomal dominant disorder manifested by episodic flaccid generalized muscle weakness associated with falls of serum potassium levels. {ECO:0000269|PubMed:17418573, ECO:0000269|PubMed:18162704, ECO:0000269|PubMed:19118277, ECO:0000269|PubMed:7987325, ECO:0000269|PubMed:8004673}. Note=The disease is caused by variants affecting the gene represented in this entry.; DISEASE: Malignant hyperthermia 5 (MHS5) [MIM:601887]: Autosomal dominant disorder that is potentially lethal in susceptible individuals on exposure to commonly used inhalational anesthetics and depolarizing muscle relaxants. {ECO:0000269|PubMed:9199552}. Note=Disease susceptibility is associated with variants affecting the gene represented in this entry.; DISEASE: Thyrotoxic periodic paralysis 1 (TTPP1) [MIM:188580]: A sporadic muscular disorder characterized by episodic weakness and hypokalemia during a thyrotoxic state. It is clinically similar to hereditary hypokalemic periodic paralysis, except for the fact that hyperthyroidism is an absolute requirement for disease manifestation. The disease presents with recurrent episodes of acute muscular weakness of the four extremities that vary in severity from paresis to complete paralysis. Attacks are triggered by ingestion of a high carbohydrate load or strenuous physical activity followed by a period of rest. Thyrotoxic periodic paralysis can occur in association with any cause of hyperthyroidism, but is most commonly associated with Graves disease. {ECO:0000269|PubMed:15001631}. Note=Disease susceptibility is associated with variants affecting the gene represented in this entry.	Calcium channel alpha-1 subunit (TC 1.A.1.11) family, CACNA1S subfamily	COILED-COIL(Q9BWC9);CYSTEINE-RICH(A8MQ03);NA(+)/H(+)(Q86UT5);POLY(Q9H2K2);Q6FHY5;Q04864-2	Evidence at protein level	X-ray crystallography (2)	0..34,113..115,146..163,341..350,375..419,519..522,544..552,661..670,688..777,860..861,886..894,1057..1080,1206..1232,1390..1395,1480..1481,1511..1518,1537..1782,1795..1795,1832..1873	2023-04-30	19	Yes	No	No	No	No			165.0	1550.0	1715.0	0.09	87.0	1964-04-01	2029-05-01		Not applicable
Q13702	RAPSN	RAPSN RNF205	No	MGQDQTKQQIEKGLQLYQSNQTEKALQVWTKVLEKSSDLMGRFRVLGCLVTAHSEMGRYKEMLKFAVVQIDTARELEDADFLLESYLNLARSNEKLCEFHKTISYCKTCLGLPGTRAGAQLGGQVSLSMGNAFLGLSVFQKALESFEKALRYAHNNDDAMLECRVCCSLGSFYAQVKDYEKALFFPCKAAELVNNYGKGWSLKYRAMSQYHMAVAYRLLGRLGSAMECCEESMKIALQHGDRPLQALCLLCFADIHRSRGDLETAFPRYDSAMSIMTEIGNRLGQVQALLGVAKCWVARKALDKALDAIERAQDLAEEVGNKLSQLKLHCLSESIYRSKGLQRELRAHVVRFHECVEETELYCGLCGESIGEKNSRLQALPCSHIFHLRCLQNNGTRSCPNCRRSSMKPGFV	412.0	Cell membrane;Peripheral membrane protein;Cytoplasmic side;Postsynaptic cell membrane;Cytoplasm;cytoskeleton	FUNCTION: Postsynaptic protein required for clustering of nicotinic acetylcholine receptors (nAChRs) at the neuromuscular junction. It may link the receptor to the underlying postsynaptic cytoskeleton, possibly by direct association with actin or spectrin.	chemical synaptic transmission;establishment of protein localization to postsynaptic membrane;motor neuron apoptotic process;positive regulation of motor neuron apoptotic process;positive regulation of neuromuscular synaptic transmission;regulation of postsynaptic membrane organization;synaptic transmission, cholinergic	acetylcholine receptor binding;ionotropic glutamate receptor binding;metal ion binding;protein-membrane adaptor activity	anchoring junction;centrosome;cytosol;Golgi apparatus;neuromuscular junction;plasma membrane;postsynaptic specialization membrane			DISEASE: Myasthenic syndrome, congenital, 11, associated with acetylcholine receptor deficiency (CMS11) [MIM:616326]: A form of congenital myasthenic syndrome, a group of disorders characterized by failure of neuromuscular transmission, including pre-synaptic, synaptic, and post-synaptic disorders that are not of autoimmune origin. Clinical features are easy fatigability and muscle weakness affecting the axial and limb muscles (with hypotonia in early-onset forms), the ocular muscles (leading to ptosis and ophthalmoplegia), and the facial and bulbar musculature (affecting sucking and swallowing, and leading to dysphonia). The symptoms fluctuate and worsen with physical effort. CMS11 is an autosomal recessive disorder of postsynaptic neuromuscular transmission, due to deficiency of AChR at the endplate that results in low amplitude of the miniature endplate potential and current. {ECO:0000269|PubMed:11791205, ECO:0000269|PubMed:12730725, ECO:0000269|PubMed:12796535, ECO:0000269|PubMed:12929188, ECO:0000269|PubMed:14504330, ECO:0000269|PubMed:15036330, ECO:0000269|PubMed:15328566, ECO:0000269|PubMed:16931511, ECO:0000269|PubMed:17594401}. Note=The disease is caused by variants affecting the gene represented in this entry.; DISEASE: Fetal akinesia deformation sequence 2 (FADS2) [MIM:618388]: A clinically and genetically heterogeneous group of disorders with congenital malformations related to impaired fetal movement. Clinical features include fetal akinesia, intrauterine growth retardation, polyhydramnios, arthrogryposis, pulmonary hypoplasia, craniofacial abnormalities, and cryptorchidism. FADS2 inheritance is autosomal recessive. {ECO:0000269|PubMed:18179903, ECO:0000269|PubMed:18252226}. Note=The disease is caused by variants affecting the gene represented in this entry.	RAPsyn family	ATAXIN-1(P54253);HUNTINGTIN(P42858);OPTINEURIN(Q96CV9);SERPIN(P50454);ALPHA-SYNUCLEIN(P37840);TGF-BETA(P37173)	Evidence at protein level		0..2,114..115,197..199,395..396,407..412	2023-06-03	0	No	No	No	No	No			59.0	234.0	293.0	0.14	26.0	1931-06-01	1955-06-01	Not applicable	RING		Not applicable
Q13705	ACVR2B	ACVR2B	No	MTAPWVALALLWGSLCAGSGRGEAETRECIYYNANWELERTNQSGLERCEGEQDKRLHCYASWRNSSGTIELVKKGCWLDDFNCYDRQECVATEENPQVYFCCCEGNFCNERFTHLPEAGGPEVTYEPPPTAPTLLTVLAYSLLPIGGLSLIVLLAFWMYRHRKPPYGHVDIHEDPGPPPPSPLVGLKPLQLLEIKARGRFGCVWKAQLMNDFVAVKIFPLQDKQSWQSEREIFSTPGMKHENLLQFIAAEKRGSNLEVELWLITAFHDKGSLTDYLKGNIITWNELCHVAETMSRGLSYLHEDVPWCRGEGHKPSIAHRDFKSKNVLLKSDLTAVLADFGLAVRFEPGKPPGDTHGQVGTRRYMAPEVLEGAINFQRDAFLRIDMYAMGLVLWELVSRCKAADGPVDEYMLPFEEEIGQHPSLEELQEVVVHKKMRPTIKDHWLKHPGLAQLCVTIEECWDHDAEARLSAGCVEERVSLIRRSVNGTTSDCLVSLVTSVTNVDLPPKESSI	512.0	Cell membrane;Single-pass type I membrane protein	FUNCTION: Transmembrane serine/threonine kinase activin type-2 receptor forming an activin receptor complex with activin type-1 serine/threonine kinase receptors (ACVR1, ACVR1B or ACVR1c). Transduces the activin signal from the cell surface to the cytoplasm and is thus regulating many physiological and pathological processes including neuronal differentiation and neuronal survival, hair follicle development and cycling, FSH production by the pituitary gland, wound healing, extracellular matrix production, immunosuppression and carcinogenesis. Activin is also thought to have a paracrine or autocrine role in follicular development in the ovary. Within the receptor complex, the type-2 receptors act as a primary activin receptors (binds activin-A/INHBA, activin-B/INHBB as well as inhibin-A/INHA-INHBA). The type-1 receptors like ACVR1B act as downstream transducers of activin signals. Activin binds to type-2 receptor at the plasma membrane and activates its serine-threonine kinase. The activated receptor type-2 then phosphorylates and activates the type-1 receptor. Once activated, the type-1 receptor binds and phosphorylates the SMAD proteins SMAD2 and SMAD3, on serine residues of the C-terminal tail. Soon after their association with the activin receptor and subsequent phosphorylation, SMAD2 and SMAD3 are released into the cytoplasm where they interact with the common partner SMAD4. This SMAD complex translocates into the nucleus where it mediates activin-induced transcription. Inhibitory SMAD7, which is recruited to ACVR1B through FKBP1A, can prevent the association of SMAD2 and SMAD3 with the activin receptor complex, thereby blocking the activin signal. Activin signal transduction is also antagonized by the binding to the receptor of inhibin-B via the IGSF1 inhibin coreceptor. {ECO:0000269|PubMed:8622651}.	activation of protein kinase activity;activin receptor signaling pathway;anterior/posterior pattern specification;artery development;blood vessel remodeling;BMP signaling pathway;cellular response to growth factor stimulus;determination of left/right symmetry;embryonic foregut morphogenesis;gastrulation with mouth forming second;heart development;insulin secretion;kidney development;lung development;lymphangiogenesis;lymphatic endothelial cell differentiation;mesoderm development;negative regulation of cold-induced thermogenesis;negative regulation of transcription by RNA polymerase II;odontogenesis of dentin-containing tooth;organ growth;pancreas development;positive regulation of activin receptor signaling pathway;positive regulation of bone mineralization;positive regulation of osteoblast differentiation;post-embryonic development;protein phosphorylation;regulation of DNA-templated transcription;response to glucose;retina vasculature development in camera-type eye;roof of mouth development;signal transduction;skeletal system morphogenesis;transmembrane receptor protein serine/threonine kinase signaling pathway;venous blood vessel development	activin binding;activin receptor activity;ATP binding;growth factor binding;metal ion binding;protein serine/threonine kinase activity;protein serine/threonine/tyrosine kinase activity	activin receptor complex;cytoplasm;integral component of plasma membrane;plasma membrane;protein-containing complex;receptor complex			DISEASE: Heterotaxy, visceral, 4, autosomal (HTX4) [MIM:613751]: A form of visceral heterotaxy, a complex disorder due to disruption of the normal left-right asymmetry of the thoracoabdominal organs. Visceral heterotaxy or situs ambiguus results in randomization of the placement of visceral organs, including the heart, lungs, liver, spleen, and stomach. The organs are oriented randomly with respect to the left-right axis and with respect to one another. It can be associated with a variety of congenital defects including cardiac malformations. HTX4 clinical features include dextrocardia, right aortic arch and a right-sided spleen, anomalies of the inferior and the superior vena cava, atrial ventricular canal defect with dextro-transposed great arteries, pulmonary stenosis, polysplenia and midline liver. {ECO:0000269|PubMed:9916847}. Note=The disease is caused by variants affecting the gene represented in this entry.	Protein kinase superfamily, TKL Ser/Thr protein kinase family, TGFB receptor subfamily	GROWTH/DIFFERENTIATION(O14793)	Evidence at protein level	X-ray crystallography (7)	0..25,118..133,162..188,308..310,352..355,488..512	2023-05-19	1	No	No	No	No	No			88.0	75.0	163.0	0.17	24.0	1969-04-01	1947-05-01	Not applicable	Not applicable		Not applicable
Q13724	MOGS	MOGS GCS1	Yes	MARGERRRRAVPAEGVRTAERAARGGPGRRDGRGGGPRSTAGGVALAVVVLSLALGMSGRWVLAWYRARRAVTLHSAPPVLPADSSSPAVAPDLFWGTYRPHVYFGMKTRSPKPLLTGLMWAQQGTTPGTPKLRHTCEQGDGVGPYGWEFHDGLSFGRQHIQDGALRLTTEFVKRPGGQHGGDWSWRVTVEPQDSGTSALPLVSLFFYVVTDGKEVLLPEVGAKGQLKFISGHTSELGDFRFTLLPPTSPGDTAPKYGSYNVFWTSNPGLPLLTEMVKSRLNSWFQHRPPGAPPERYLGLPGSLKWEDRGPSGQGQGQFLIQQVTLKIPISIEFVFESGSAQAGGNQALPRLAGSLLTQALESHAEGFRERFEKTFQLKEKGLSSGEQVLGQAALSGLLGGIGYFYGQGLVLPDIGVEGSEQKVDPALFPPVPLFTAVPSRSFFPRGFLWDEGFHQLVVQRWDPSLTREALGHWLGLLNADGWIGREQILGDEARARVPPEFLVQRAVHANPPTLLLPVAHMLEVGDPDDLAFLRKALPRLHAWFSWLHQSQAGPLPLSYRWRGRDPALPTLLNPKTLPSGLDDYPRASHPSVTERHLDLRCWVALGARVLTRLAEHLGEAEVAAELGPLAASLEAAESLDELHWAPELGVFADFGNHTKAVQLKPRPPQGLVRVVGRPQPQLQYVDALGYVSLFPLLLRLLDPTSSRLGPLLDILADSRHLWSPFGLRSLAASSSFYGQRNSEHDPPYWRGAVWLNVNYLALGALHHYGHLEGPHQARAAKLHGELRANVVGNVWRQYQATGFLWEQYSDRDGRGMGCRPFHGWTSLVLLAMAEDY	837.0	Endoplasmic reticulum membrane;Single-pass type II membrane protein	FUNCTION: Cleaves the distal alpha 1,2-linked glucose residue from the Glc(3)Man(9)GlcNAc(2) oligosaccharide precursor in a highly specific manner.	oligosaccharide metabolic process;protein folding;protein N-linked glycosylation;viral protein processing	Glc3Man9GlcNAc2 oligosaccharide glucosidase activity;glucosidase activity	endoplasmic reticulum;endoplasmic reticulum membrane;extracellular exosome;integral component of membrane;membrane	PATHWAY: Glycan metabolism; N-glycan degradation.		DISEASE: Type IIb congenital disorder of glycosylation (CDGIIb) [MIM:606056]: Characterized by marked generalized hypotonia and hypomotility of the neonate, dysmorphic features, including a prominent occiput, short palpebral fissures, retrognathia, high arched palate, generalized edema, and hypoplastic genitalia. Symptoms of the infant included hepatomegaly, hypoventilation, feeding problems and seizures. The clinical course was progressive and the infant did not survive more than a few months. {ECO:0000269|PubMed:10788335}. Note=The disease is caused by variants affecting the gene represented in this entry.	Glycosyl hydrolase 63 family		Evidence at protein level		0..46,52..57,195..196,224..225,312..314,344..347,417..423,838	2023-04-08	1	No	No	No	No	No			116.0	665.0	781.0	0.14	20.0	1939-02-01	1965-07-01	Not applicable	Not applicable		Not applicable
Q13733	ATP1A4	ATP1A4 ATP1AL2	No	MGLWGKKGTVAPHDQSPRRRPKKGLIKKKMVKREKQKRNMEELKKEVVMDDHKLTLEELSTKYSVDLTKGHSHQRAKEILTRGGPNTVTPPPTTPEWVKFCKQLFGGFSLLLWTGAILCFVAYSIQIYFNEEPTKDNLYLSIVLSVVVIVTGCFSYYQEAKSSKIMESFKNMVPQQALVIRGGEKMQINVQEVVLGDLVEIKGGDRVPADLRLISAQGCKVDNSSLTGESEPQSRSPDFTHENPLETRNICFFSTNCVEGTARGIVIATGDSTVMGRIASLTSGLAVGQTPIAAEIEHFIHLITVVAVFLGVTFFALSLLLGYGWLEAIIFLIGIIVANVPEGLLATVTVCLTLTAKRMARKNCLVKNLEAVETLGSTSTICSDKTGTLTQNRMTVAHMWFDMTVYEADTTEEQTGKTFTKSSDTWFMLARIAGLCNRADFKANQEILPIAKRATTGDASESALLKFIEQSYSSVAEMREKNPKVAEIPFNSTNKYQMSIHLREDSSQTHVLMMKGAPERILEFCSTFLLNGQEYSMNDEMKEAFQNAYLELGGLGERVLGFCFLNLPSSFSKGFPFNTDEINFPMDNLCFVGLISMIDPPRAAVPDAVSKCRSAGIKVIMVTGDHPITAKAIAKGVGIISEGTETAEEVAARLKIPISKVDASAAKAIVVHGAELKDIQSKQLDQILQNHPEIVFARTSPQQKLIIVEGCQRLGAVVAVTGDGVNDSPALKKADIGIAMGISGSDVSKQAADMILLDDNFASIVTGVEEGRLIFDNLKKSIMYTLTSNIPEITPFLMFIILGIPLPLGTITILCIDLGTDMVPAISLAYESAESDIMKRLPRNPKTDNLVNHRLIGMAYGQIGMIQALAGFFTYFVILAENGFRPVDLLGIRLHWEDKYLNDLEDSYGQQWTYEQRKVVEFTCQTAFFVTIVVVQWADLIISKTRRNSLFQQGMRNKVLIFGILEETLLAAFLSYTPGMDVALRMYPLKITWWLCAIPYSILIFVYDEIRKLLIRQHPDGWVERETYY	1029.0	Cell membrane;Multi-pass membrane protein	FUNCTION: This is the catalytic component of the active enzyme, which catalyzes the hydrolysis of ATP coupled with the exchange of sodium and potassium ions across the plasma membrane. This action creates the electrochemical gradient of sodium and potassium ions, providing the energy for active transport of various nutrients. Plays a role in sperm motility.	cell surface receptor signaling pathway;cellular potassium ion homeostasis;cellular sodium ion homeostasis;establishment of localization in cell;fertilization;flagellated sperm motility;ion transport;potassium ion import across plasma membrane;potassium ion transmembrane transport;potassium ion transport;proton transmembrane transport;regulation of cellular pH;regulation of membrane potential;sodium ion export across plasma membrane;sodium ion transmembrane transport;sodium ion transport;spermatogenesis;transport across blood-brain barrier	ATP binding;ATP hydrolysis activity;ATPase-coupled cation transmembrane transporter activity;kinase binding;metal ion binding;P-type sodium:potassium-exchanging transporter activity	cell projection;integral component of plasma membrane;membrane raft;photoreceptor cell cilium;plasma membrane;rod photoreceptor outer segment;sodium:potassium-exchanging ATPase complex;sperm midpiece		TISSUE SPECIFICITY: Specifically expressed in testis. Found in very low levels in skeletal muscle. Expressed in mature sperm (at protein level).		Cation transport ATPase (P-type) (TC 3.A.3) family, Type IIC subfamily	CANCER/TESTIS(P78358);Q9NPQ8-4	Evidence at protein level		0..38,91..93,131..132,158..174,228..230,415..420,504..508,1030	7.0	8	No	No	No	No	No			136.0	220.0	356.0	0.13	63.0	2023-12-06	2018-04-01	Not applicable	Not applicable		Not applicable
Q13740	ALCAM	ALCAM MEMD	No	MESKGASSCRLLFCLLISATVFRPGLGWYTVNSAYGDTIIIPCRLDVPQNLMFGKWKYEKPDGSPVFIAFRSSTKKSVQYDDVPEYKDRLNLSENYTLSISNARISDEKRFVCMLVTEDNVFEAPTIVKVFKQPSKPEIVSKALFLETEQLKKLGDCISEDSYPDGNITWYRNGKVLHPLEGAVVIIFKKEMDPVTQLYTMTSTLEYKTTKADIQMPFTCSVTYYGPSGQKTIHSEQAVFDIYYPTEQVTIQVLPPKNAIKEGDNITLKCLGNGNPPPEEFLFYLPGQPEGIRSSNTYTLTDVRRNATGDYKCSLIDKKSMIASTAITVHYLDLSLNPSGEVTRQIGDALPVSCTISASRNATVVWMKDNIRLRSSPSFSSLHYQDAGNYVCETALQEVEGLKKRESLTLIVEGKPQIKMTKKTDPSGLSKTIICHVEGFPKPAIQWTITGSGSVINQTEESPYINGRYYSKIIISPEENVTLTCTAENQLERTVNSLNVSAISIPEHDEADEISDENREKVNDQAKLIVGIVVGLLLAALVAGVVYWLYMKKSKTASKHVNKDLGNMEENKKLEENNHKTEA	583.0	Cell membrane;Single-pass type I membrane protein;Cell projection;axon;dendrite	FUNCTION: Cell adhesion molecule that mediates both heterotypic cell-cell contacts via its interaction with CD6, as well as homotypic cell-cell contacts (PubMed:7760007, PubMed:15496415, PubMed:15048703, PubMed:16352806, PubMed:23169771, PubMed:24945728). Promotes T-cell activation and proliferation via its interactions with CD6 (PubMed:15048703, PubMed:16352806, PubMed:24945728). Contributes to the formation and maturation of the immunological synapse via its interactions with CD6 (PubMed:15294938, PubMed:16352806). Mediates homotypic interactions with cells that express ALCAM (PubMed:15496415, PubMed:16352806). Acts as a ligand for the LILRB4 receptor, enhancing LILRB4-mediated inhibition of T cell proliferation (PubMed:29263213). Required for normal hematopoietic stem cell engraftment in the bone marrow (PubMed:24740813). Mediates attachment of dendritic cells onto endothelial cells via homotypic interaction (PubMed:23169771). Inhibits endothelial cell migration and promotes endothelial tube formation via homotypic interactions (PubMed:15496415, PubMed:23169771). Required for normal organization of the lymph vessel network. Required for normal hematopoietic stem cell engraftment in the bone marrow. Plays a role in hematopoiesis; required for normal numbers of hematopoietic stem cells in bone marrow. Promotes in vitro osteoblast proliferation and differentiation (By similarity). Promotes neurite extension, axon growth and axon guidance; axons grow preferentially on surfaces that contain ALCAM. Mediates outgrowth and pathfinding for retinal ganglion cell axons (By similarity). {ECO:0000250|UniProtKB:P42292, ECO:0000269|PubMed:15048703, ECO:0000269|PubMed:15294938, ECO:0000269|PubMed:15496415, ECO:0000269|PubMed:16352806, ECO:0000269|PubMed:24945728, ECO:0000269|PubMed:29263213, ECO:0000269|PubMed:7760007}.; FUNCTION: [Isoform 3]: Inhibits activities of membrane-bound isoforms by competing for the same interaction partners. Inhibits cell attachment via homotypic interactions. Promotes endothelial cell migration. Inhibits endothelial cell tube formation. {ECO:0000269|PubMed:15496415}.	adaptive immune response;axon extension involved in axon guidance;cell adhesion;heterophilic cell-cell adhesion via plasma membrane cell adhesion molecules;motor neuron axon guidance;neuron projection extension;retinal ganglion cell axon guidance;signal transduction	identical protein binding;signaling receptor binding	axon;dendrite;external side of plasma membrane;extracellular exosome;focal adhesion;immunological synapse;integral component of plasma membrane;intrinsic component of plasma membrane;neuronal cell body;plasma membrane		TISSUE SPECIFICITY: Detected on hematopoietic stem cells derived from umbilical cord blood (PubMed:24740813). Detected on lymph vessel endothelial cells, skin and tonsil (PubMed:23169771). Detected on peripheral blood monocytes (PubMed:15048703). Detected on monocyte-derived dendritic cells (at protein level) (PubMed:16352806). Detected at low levels in spleen, placenta, liver (PubMed:9502422). Expressed by activated T-cells, B-cells, monocytes and thymic epithelial cells (PubMed:7760007). Isoform 1 and isoform 3 are detected in vein and artery endothelial cells, astrocytes, keratinocytes and artery smooth muscle cells (PubMed:15496415). Expressed by neurons in the brain. Restricted expression in tumor cell lines. Detected in highly metastasizing melanoma cell lines (PubMed:9502422). {ECO:0000269|PubMed:15048703, ECO:0000269|PubMed:24740813, ECO:0000269|PubMed:7760007, ECO:0000269|PubMed:9502422}.			CD166(Q13740);T-CELL(P30203);GALECTIN-1(P09382);GALECTIN-3(P17931)	Evidence at protein level	X-ray crystallography (1)	0..27,451..453,503..524,553..583	2023-02-14	1	No	No	No	No	No			50.0	4.0	54.0	0.09	46.0	1989-07-01	2026-03-01	Not applicable	Not applicable		Not applicable
Q13751	LAMB3	LAMB3 LAMNB1	No	MRPFFLLCFALPGLLHAQQACSRGACYPPVGDLLVGRTRFLRASSTCGLTKPETYCTQYGEWQMKCCKCDSRQPHNYYSHRVENVASSSGPMRWWQSQNDVNPVSLQLDLDRRFQLQEVMMEFQGPMPAGMLIERSSDFGKTWRVYQYLAADCTSTFPRVRQGRPQSWQDVRCQSLPQRPNARLNGGKVQLNLMDLVSGIPATQSQKIQEVGEITNLRVNFTRLAPVPQRGYHPPSAYYAVSQLRLQGSCFCHGHADRCAPKPGASAGPSTAVQVHDVCVCQHNTAGPNCERCAPFYNNRPWRPAEGQDAHECQRCDCNGHSETCHFDPAVFAASQGAYGGVCDNCRDHTEGKNCERCQLHYFRNRRPGASIQETCISCECDPDGAVPGAPCDPVTGQCVCKEHVQGERCDLCKPGFTGLTYANPQGCHRCDCNILGSRRDMPCDEESGRCLCLPNVVGPKCDQCAPYHWKLASGQGCEPCACDPHNSLSPQCNQFTGQCPCREGFGGLMCSAAAIRQCPDRTYGDVATGCRACDCDFRGTEGPGCDKASGRCLCRPGLTGPRCDQCQRGYCNRYPVCVACHPCFQTYDADLREQALRFGRLRNATASLWSGPGLEDRGLASRILDAKSKIEQIRAVLSSPAVTEQEVAQVASAILSLRRTLQGLQLDLPLEEETLSLPRDLESLDRSFNGLLTMYQRKREQFEKISSADPSGAFRMLSTAYEQSAQAAQQVSDSSRLLDQLRDSRREAERLVRQAGGGGGTGSPKLVALRLEMSSLPDLTPTFNKLCGNSRQMACTPISCPGELCPQDNGTACGSRCRGVLPRAGGAFLMAGQVAEQLRGFNAQLQRTRQMIRAAEESASQIQSSAQRLETQVSASRSQMEEDVRRTRLLIQQVRDFLTDPDTDAATIQEVSEAVLALWLPTDSATVLQKMNEIQAIAARLPNVDLVLSQTKQDIARARRLQAEAEEARSRAHAVEGQVEDVVGNLRQGTVALQEAQDTMQGTSRSLRLIQDRVAEVQQVLRPAEKLVTSMTKQLGDFWTRMEELRHQARQQGAEAVQAQQLAEGASEQALSAQEGFERIKQKYAELKDRLGQSSMLGEQGARIQSVKTEAEELFGETMEMMDRMKDMELELLRGSQAIMLRSADLTGLEKRVEQIRDHINGRVLYYATCK	1172.0	Secreted;extracellular space;extracellular matrix;basement membrane	FUNCTION: Binding to cells via a high affinity receptor, laminin is thought to mediate the attachment, migration and organization of cells into tissues during embryonic development by interacting with other extracellular matrix components.	animal organ morphogenesis;basement membrane assembly;brown fat cell differentiation;cell migration;endodermal cell differentiation;epidermis development;substrate adhesion-dependent cell spreading;tissue development	extracellular matrix structural constituent;protein-containing complex binding;structural molecule activity	collagen-containing extracellular matrix;extracellular region;laminin complex;laminin-5 complex		TISSUE SPECIFICITY: Found in the basement membranes (major component).	DISEASE: Epidermolysis bullosa, junctional 1B, severe (JEB1B) [MIM:226700]: A form of epidermolysis bullosa, a genodermatosis characterized by recurrent blistering, fragility of the skin and mucosal epithelia, and erosions caused by minor mechanical trauma. Junctional epidermolysis bullosa is characterized by blistering that occurs at the level of the lamina lucida in the skin basement membrane. JEB1B is an autosomal recessive, severe form characterized by bullous lesions appearing at birth, and extensive denudation of skin and mucous membranes that may be hemorrhagic. Death occurs usually within the first six months of life. Occasionally, children survive to teens. {ECO:0000269|PubMed:7550237}. Note=The disease is caused by variants affecting the gene represented in this entry.; DISEASE: Epidermolysis bullosa, junctional 1A, intermediate (JEB1A) [MIM:226650]: A form of epidermolysis bullosa, a genodermatosis characterized by recurrent blistering, fragility of the skin and mucosal epithelia, and erosions caused by minor mechanical trauma. Junctional epidermolysis bullosa is characterized by blistering that occurs at the level of the lamina lucida in the skin basement membrane. JEB1A is an autosomal recessive, non-lethal, adult form characterized by life-long blistering of the skin, associated with hair and tooth abnormalities. {ECO:0000269|PubMed:17476356, ECO:0000269|PubMed:9767254}. Note=The disease is caused by variants affecting the gene represented in this entry.; DISEASE: Amelogenesis imperfecta 1A (AI1A) [MIM:104530]: A form of amelogenesis imperfecta, a disorder characterized by defective enamel formation. The enamel may be hypoplastic, hypomineralized or both, and affected teeth may be discoloured, sensitive or prone to disintegration. {ECO:0000269|PubMed:23632796, ECO:0000269|PubMed:23958762}. Note=The disease is caused by variants affecting the gene represented in this entry.			Evidence at protein level		0..20,60..62,177..186,229..233,263..272,368..370,446..447,504..519,526..529,543..544,573..573,602..620,639..645,662..719,753..773,790..792,804..818,831..831,849..881,904..904,917..956,973..1005,1018..1026,1089..1105,1169..1172	2023-03-24	0	No	No	No	No	No			144.0	786.0	930.0	0.12	30.0	1956-02-01	1996-08-01	Not applicable	Not applicable		Not applicable
Q13753	LAMC2	LAMC2 LAMB2T LAMNB2	No	MPALWLGCCLCFSLLLPAARATSRREVCDCNGKSRQCIFDRELHRQTGNGFRCLNCNDNTDGIHCEKCKNGFYRHRERDRCLPCNCNSKGSLSARCDNSGRCSCKPGVTGARCDRCLPGFHMLTDAGCTQDQRLLDSKCDCDPAGIAGPCDAGRCVCKPAVTGERCDRCRSGYYNLDGGNPEGCTQCFCYGHSASCRSSAEYSVHKITSTFHQDVDGWKAVQRNGSPAKLQWSQRHQDVFSSAQRLDPVYFVAPAKFLGNQQVSYGQSLSFDYRVDRGGRHPSAHDVILEGAGLRITAPLMPLGKTLPCGLTKTYTFRLNEHPSNNWSPQLSYFEYRRLLRNLTALRIRATYGEYSTGYIDNVTLISARPVSGAPAPWVEQCICPVGYKGQFCQDCASGYKRDSARLGPFGTCIPCNCQGGGACDPDTGDCYSGDENPDIECADCPIGFYNDPHDPRSCKPCPCHNGFSCSVMPETEEVVCNNCPPGVTGARCELCADGYFGDPFGEHGPVRPCQPCQCNNNVDPSASGNCDRLTGRCLKCIHNTAGIYCDQCKAGYFGDPLAPNPADKCRACNCNPMGSEPVGCRSDGTCVCKPGFGGPNCEHGAFSCPACYNQVKIQMDQFMQQLQRMEALISKAQGGDGVVPDTELEGRMQQAEQALQDILRDAQISEGASRSLGLQLAKVRSQENSYQSRLDDLKMTVERVRALGSQYQNRVRDTHRLITQMQLSLAESEASLGNTNIPASDHYVGPNGFKSLAQEATRLAESHVESASNMEQLTRETEDYSKQALSLVRKALHEGVGSGSGSPDGAVVQGLVEKLEKTKSLAQQLTREATQAEIEADRSYQHSLRLLDSVSRLQGVSDQSFQVEEAKRIKQKADSLSSLVTRHMDEFKRTQKNLGNWKEEAQQLLQNGKSGREKSDQLLSRANLAKSRAQEALSMGNATFYEVESILKNLREFDLQVDNRKAEAEEAMKRLSYISQKVSDASDKTQQAERALGSAAADAQRAKNGAGEALEISSEIEQEIGSLNLEANVTADGALAMEKGLASLKSEMREVEGELERKELEFDTNMDAVQMVITEAQKVDTRAKNAGVTIQDTLNTLDGLLHLMDQPLSVDEEGLVLLEQKLSRAKTQINSQLRPMMSELEERARQQRGHLHLLETSIDGILADVKNLENIRDNLPPGCYNTQALEQQ	1193.0	Secreted;extracellular space;extracellular matrix;basement membrane	FUNCTION: Binding to cells via a high affinity receptor, laminin is thought to mediate the attachment, migration and organization of cells into tissues during embryonic development by interacting with other extracellular matrix components. Ladsin exerts cell-scattering activity toward a wide variety of cells, including epithelial, endothelial, and fibroblastic cells. {ECO:0000269|PubMed:8265624}.	animal organ morphogenesis;cell adhesion;dendrite development;epidermis development;motor neuron axon guidance;positive regulation of cell migration;positive regulation of cell population proliferation;tissue development	heparin binding;signaling receptor binding	basement membrane;cell cortex;collagen-containing extracellular matrix;extracellular region;extracellular space;laminin-2 complex;membrane;perinuclear region of cytoplasm		TISSUE SPECIFICITY: The large variant is expressed only in specific epithelial cells of embryonic and neonatal tissues. In 17-week old embryo the small variant is found in cerebral cortex, lung, and distal tubes of kidney, but not in epithelia except for distal tubuli.	DISEASE: Epidermolysis bullosa, junctional 3A, intermediate (JEB3A) [MIM:619785]: A form of epidermolysis bullosa, a genodermatosis characterized by recurrent blistering, fragility of the skin and mucosal epithelia, and erosions caused by minor mechanical trauma. JEB3A is an autosomal recessive, intermediate form in which blistering lesions occur between the epidermis and the dermis at the lamina lucida level of the basement membrane zone. In intermediate forms of junctional epidermolysis bullosa, blistering does not lead to the formation of chronic granulation tissue and does not affect the lifespan of affected individuals. Nail dystrophy and dental enamel defects are present. Scarring or non-scarring alopecia and diffuse hair loss may occur. {ECO:0000269|PubMed:11810295}. Note=The disease is caused by variants affecting the gene represented in this entry.; DISEASE: Epidermolysis bullosa, junctional 3B, severe (JEB3B) [MIM:619786]: A form of epidermolysis bullosa, a genodermatosis characterized by recurrent blistering, fragility of the skin and mucosal epithelia, and erosions caused by minor mechanical trauma. JEB3B is an autosomal recessive form in which blistering lesions occur between the epidermis and the dermis at the lamina lucida level of the basement membrane zone. It belongs to the severe spectrum of junctional epidermolysis bullosa (previously known as generalized severe or Herlitz type), characterized by onset of blistering over large regions of the body at birth or in early infancy. Blistering also affects the mucous membranes, such as the moist lining of the mouth and digestive tract, which can make it difficult to eat and digest food. The extensive blistering leads to scarring and the formation of red, bumpy patches called granulation tissue. Other complications can include fusion of the fingers and toes, abnormalities of the fingernails and toenails, joint deformities, dental enamel defects, and alopecia. Severe, junctional forms are associated with death in the first 6 to 24 months of life. {ECO:0000269|PubMed:11810295, ECO:0000269|PubMed:8012393}. Note=The disease is caused by variants affecting the gene represented in this entry.			Evidence at protein level		0..27,49..49,130..138,278..279,419..422,432..447,453..457,466..468,474..475,578..584,593..695,716..716,730..765,772..772,796..814,851..874,889..899,906..906,913..934,960..1004,1024..1123,1130..1133,1141..1193	36.5	0	No	No	No	No	No			79.0	460.0	539.0	0.07	53.0	1944-04-01	1987-06-01	Not applicable	Not applicable		Not applicable
Q13761	RUNX3	RUNX3 AML2 CBFA3 PEBP2A3	No	MRIPVDPSTSRRFTPPSPAFPCGGGGGKMGENSGALSAQAAVGPGGRARPEVRSMVDVLADHAGELVRTDSPNFLCSVLPSHWRCNKTLPVAFKVVALGDVPDGTVVTVMAGNDENYSAELRNASAVMKNQVARFNDLRFVGRSGRGKSFTLTITVFTNPTQVATYHRAIKVTVDGPREPRRHRQKLEDQTKPFPDRFGDLERLRMRVTPSTPSPRGSLSTTSHFSSQPQTPIQGTSELNPFSDPRQFDRSFPTLPTLTESRFPDPRMHYPGAMSAAFPYSATPSGTSISSLSVAGMPATSRFHHTYLPPPYPGAPQNQSGPFQANPSPYHLYYGTSSGSYQFSMVAGSSSGGDRSPTRMLASCTSSAASVAAGNLMNPSLGGQSDGVEADGSHSNSPTALSTPGRMDEAVWRPY	415.0	Nucleus;Cytoplasm	FUNCTION: Forms the heterodimeric complex core-binding factor (CBF) with CBFB. RUNX members modulate the transcription of their target genes through recognizing the core consensus binding sequence 5'-TGTGGT-3', or very rarely, 5'-TGCGGT-3', within their regulatory regions via their runt domain, while CBFB is a non-DNA-binding regulatory subunit that allosterically enhances the sequence-specific DNA-binding capacity of RUNX. The heterodimers bind to the core site of a number of enhancers and promoters, including murine leukemia virus, polyomavirus enhancer, T-cell receptor enhancers, LCK, IL3 and GM-CSF promoters (By similarity). May be involved in the control of cellular proliferation and/or differentiation. In association with ZFHX3, up-regulates CDKN1A promoter activity following TGF-beta stimulation (PubMed:20599712). CBF complexes repress ZBTB7B transcription factor during cytotoxic (CD8+) T cell development. They bind to RUNX-binding sequence within the ZBTB7B locus acting as transcriptional silencer and allowing for cytotoxic T cell differentiation. CBF complexes binding to the transcriptional silencer is essential for recruitment of nuclear protein complexes that catalyze epigenetic modifications to establish epigenetic ZBTB7B silencing (By similarity). {ECO:0000250|UniProtKB:Q64131, ECO:0000269|PubMed:20599712}.	chondrocyte differentiation;hemopoiesis;negative regulation of CD4-positive, alpha-beta T cell differentiation;negative regulation of cell cycle;negative regulation of epithelial cell proliferation;negative regulation of transcription by RNA polymerase II;neuron differentiation;ossification;peripheral nervous system neuron development;positive regulation of CD8-positive, alpha-beta T cell differentiation;positive regulation of DNA-templated transcription;protein phosphorylation;regulation of cell differentiation;regulation of DNA-templated transcription;regulation of transcription by RNA polymerase II;response to transforming growth factor beta	ATP binding;DNA-binding transcription factor activity;DNA-binding transcription factor activity, RNA polymerase II-specific;RNA polymerase II cis-regulatory region sequence-specific DNA binding;RNA polymerase II transcription regulatory region sequence-specific DNA binding;sequence-specific double-stranded DNA binding;transcription corepressor binding	chromatin;core-binding factor complex;cytoplasm;cytosol;intracellular membrane-bounded organelle;nucleolus;nucleoplasm;nucleus		TISSUE SPECIFICITY: Expressed in gastric cancer tissues (at protein level). {ECO:0000269|PubMed:20599712}.			BROMODOMAIN-CONTAINING(P25440);CATENIN(P35222);HISTONE(Q09472);HISTONE(P56524);HISTONE(Q9UQL6);TRANSCRIPTION(Q9NQB0);TRANSDUCIN-LIKE(Q04724);CORE-BINDING(Q13951);Q96NT3-2	Evidence at protein level	X-ray crystallography (1)	0..52,184..415	67.7	0	Yes	Yes	No	No	No			223.0	192.0	415.0	0.54	8.0	1993-01-01	1971-07-01		Not applicable
Q13765	NACA	NACA HSD48	Yes	MPGEATETVPATEQELPQPQAETGSGTESDSDESVPELEEQDSTQATTQQAQLAAAAEIDEEPVSKAKQSRSEKKARKAMSKLGLRQVTGVTRVTIRKSKNILFVITKPDVYKSPASDTYIVFGEAKIEDLSQQAQLAAAEKFKVQGEAVSNIQENTQTPTVQEESEEEEVDETGVEVKDIELVMSQANVSRAKAVRALKNNSNDIVNAIMELTM	215.0	Cytoplasm;Nucleus	FUNCTION: Prevents inappropriate targeting of non-secretory polypeptides to the endoplasmic reticulum (ER). Binds to nascent polypeptide chains as they emerge from the ribosome and blocks their interaction with the signal recognition particle (SRP), which normally targets nascent secretory peptides to the ER. Also reduces the inherent affinity of ribosomes for protein translocation sites in the ER membrane (M sites). May act as a specific coactivator for JUN, binding to DNA and stabilizing the interaction of JUN homodimers with target gene promoters. {ECO:0000269|PubMed:10982809, ECO:0000269|PubMed:15784678, ECO:0000269|PubMed:9877153}.	cardiac ventricle development;heart trabecula morphogenesis;negative regulation of protein localization to endoplasmic reticulum;negative regulation of striated muscle cell apoptotic process;negative regulation of transcription by RNA polymerase II;positive regulation of cell proliferation involved in heart morphogenesis;positive regulation of skeletal muscle tissue growth;positive regulation of transcription by RNA polymerase II;protein transport;regulation of skeletal muscle fiber development;skeletal muscle tissue regeneration;translation;wound healing	DNA binding;transcription coactivator activity	cytoplasm;extracellular exosome;nascent polypeptide-associated complex;nucleus		TISSUE SPECIFICITY: Ubiquitously expressed. {ECO:0000269|PubMed:16201836}.		NAC-alpha family	AMYLOID-BETA(P05067);ALPHA-TAXILIN(P40222);P13051-2	Evidence at protein level	Electron microscopy (3); X-ray crystallography (3)	0..68,144..171,216	44.7	0	No	No	No	No	No			65.0	0.0	65.0	0.3	16.0	1944-07-01	2026-03-01	Not applicable	Not applicable		Not applicable
Q13769	THOC5	THOC5 C22orf19 KIAA0983	Yes	MSSESSKKRKPKVIRSDGAPAEGKRNRSDTEQEGKYYSEEAEVDLRDPGRDYELYKYTCQELQRLMAEIQDLKSRGGKDVAIEIEERRIQSCVHFMTLKKLNRLAHIRLKKGRDQTHEAKQKVDAYHLQLQNLLYEVMHLQKEITKCLEFKSKHEEIDLVSLEEFYKEAPPDISKAEVTMGDPHQQTLARLDWELEQRKRLAEKYRECLSNKEKILKEIEVKKEYLSSLQPRLNSIMQASLPVQEYLFMPFDQAHKQYETARHLPPPLYVLFVQATAYGQACDKTLSVAIEGSVDEAKALFKPPEDSQDDESDSDAEEEQTTKRRRPTLGVQLDDKRKEMLKRHPLSVMLDLKCKDDSVLHLTFYYLMNLNIMTVKAKVTTAMELITPISAGDLLSPDSVLSCLYPGDHGKKTPNPANQYQFDKVGILTLSDYVLELGHPYLWVQKLGGLHFPKEQPQQTVIADHSLSASHMETTMKLLKTRVQSRLALHKQFASLEHGIVPVTSDCQYLFPAKVVSRLVKWVTVAHEDYMELHFTKDIVDAGLAGDTNLYYMALIERGTAKLQAAVVLNPGYSSIPPVFQLCLNWKGEKTNSNDDNIRAMEGEVNVCYKELCGPWPSHQLLTNQLQRLCVLLDVYLETESHDDSVEGPKEFPQEKMCLRLFRGPSRMKPFKYNHPQGFFSHR	683.0	Nucleus;Cytoplasm	FUNCTION: Acts as component of the THO subcomplex of the TREX complex which is thought to couple mRNA transcription, processing and nuclear export, and which specifically associates with spliced mRNA and not with unspliced pre-mRNA. TREX is recruited to spliced mRNAs by a transcription-independent mechanism, binds to mRNA upstream of the exon-junction complex (EJC) and is recruited in a splicing- and cap-dependent manner to a region near the 5' end of the mRNA where it functions in mRNA export to the cytoplasm via the TAP/NFX1 pathway. The TREX complex is essential for the export of Kaposi's sarcoma-associated herpesvirus (KSHV) intronless mRNAs and infectious virus production. THOC5 in conjunction with ALYREF/THOC4 functions in NXF1-NXT1 mediated nuclear export of HSP70 mRNA; both proteins enhance the RNA binding activity of NXF1 and are required for NXF1 localization to the nuclear rim. Involved in transcription elongation and genome stability. Involved in alternative polyadenylation site choice by recruiting CPSF6 to 5' region of target genes; probably mediates association of the TREX and CFIm complexes.; FUNCTION: Regulates the expression of myeloid transcription factors CEBPA, CEBPB and GAB2 by enhancing the levels of phosphatidylinositol 3,4,5-trisphosphate. May be involved in the differentiation of granulocytes and adipocytes. Essential for hematopoietic primitive cell survival and plays an integral role in monocytic development.	monocyte differentiation;mRNA export from nucleus;mRNA processing;negative regulation of DNA damage checkpoint;positive regulation of DNA-templated transcription, elongation;primitive hemopoiesis;RNA splicing;viral mRNA export from host cell nucleus	mRNA binding	cytoplasm;nucleoplasm;nucleus;THO complex;THO complex part of transcription export complex;transcription export complex		TISSUE SPECIFICITY: Ubiquitously expressed.		THOC5 family	ANTIGEN(Q03518);THO(Q96FV9);THO(Q6I9Y2)	Evidence at protein level	Electron microscopy (1)	0..38,78..78,151..163,174..180,301..330,383..397,453..462,614..618,642..648,684	2023-04-17	0	No	No	No	No	No			39.0	610.0	649.0	0.06	59.0	1964-08-01	1998-04-01	Not applicable	Not applicable		Not applicable
Q13772	NCOA4	NCOA4 ARA70 ELE1 RFG	No	MNTFQDQSGSSSNREPLLRCSDARRDLELAIGGVLRAEQQIKDNLREVKAQIHSCISRHLECLRSREVWLYEQVDLIYQLKEETLQQQAQQLYSLLGQFNCLTHQLECTQNKDLANQVSVCLERLGSLTLKPEDSTVLLFEADTITLRQTITTFGSLKTIQIPEHLMAHASSANIGPFLEKRGCISMPEQKSASGIVAVPFSEWLLGSKPASGYQAPYIPSTDPQDWLTQKQTLENSQTSSRACNFFNNVGGNLKGLENWLLKSEKSSYQKCNSHSTTSSFSIEMEKVGDQELPDQDEMDLSDWLVTPQESHKLRKPENGSRETSEKFKLLFQSYNVNDWLVKTDSCTNCQGNQPKGVEIENLGNLKCLNDHLEAKKPLSTPSMVTEDWLVQNHQDPCKVEEVCRANEPCTSFAECVCDENCEKEALYKWLLKKEGKDKNGMPVEPKPEPEKHKDSLNMWLCPRKEVIEQTKAPKAMTPSRIADSFQVIKNSPLSEWLIRPPYKEGSPKEVPGTEDRAGKQKFKSPMNTSWCSFNTADWVLPGKKMGNLSQLSSGEDKWLLRKKAQEVLLNSPLQEEHNFPPDHYGLPAVCDLFACMQLKVDKEKWLYRTPLQM	614.0		FUNCTION: Enhances the androgen receptor transcriptional activity in prostate cancer cells. Ligand-independent coactivator of the peroxisome proliferator-activated receptor (PPAR) gamma. {ECO:0000269|PubMed:10347167}.	cellular iron ion homeostasis;cellular response to estrogen stimulus;cellular response to testosterone stimulus;intracellular estrogen receptor signaling pathway;male gonad development;protein targeting to lysosome;response to hormone	transcription coactivator activity	autolysosome;nucleus		TISSUE SPECIFICITY: Widely expressed. Also detected in adipose tissues and in different cell lines. Isoform Beta is only expressed in testis.	DISEASE: Note=A chromosomal aberration involving NCOA4 is found in papillary thyroid carcinomas (PTCs). Inversion inv(10)(q11.2;q11.2) generates the RET/NCOA4 (PTC3) oncogene. {ECO:0000269|PubMed:8187085, ECO:0000269|PubMed:8290261}.		ATAXIN-10(Q9UBB4);JUNCTOPHILIN-3(Q8WXH2);Q9UJV3-2	Evidence at protein level	X-ray crystallography (1)	0..12,161..357,363..408,417..557,563..614	72.5	0	No	No	No	No	No			41.0	0.0	41.0	0.07	51.0	1931-08-01	1958-03-01	Not applicable	Not applicable		Not applicable
Q13790	APOF	APOF	No	MTGLCGYSAPDMRGLRLIMIPVELLLCYLLLHPVDATSYGKQTNVLMHFPLSLESQTPSSDPLSCQFLHPKSLPGFSHMAPLPKFLVSLALRNALEEAGCQADVWALQLQLYRQGGVNATQVLIQHLRGLQKGRSTERNVSVEALASALQLLAREQQSTGRVGRSLPTEDCENEKEQAVHNVVQLLPGVGTFYNLGTALYYATQNCLGKARERGRDGAIDLGYDLLMTMAGMSGGPMGLAISAALKPALRSGVQQLIQYYQDQKDANISQPETTKEGLRAISDVSDLEETTTLASFISEVVSSAPYWGWAIIKSYDLDPGAGSLEI	326.0	Secreted	FUNCTION: Minor apolipoprotein that associates with LDL. Inhibits cholesteryl ester transfer protein (CETP) activity and appears to be an important regulator of cholesterol transport. Also associates to a lesser degree with VLDL, Apo-AI and Apo-AII. {ECO:0000269|PubMed:9880564}.	cholesterol metabolic process;lipid metabolic process;lipid transport	cholesterol binding;lipid transporter activity;signaling receptor binding	extracellular space;high-density lipoprotein particle;low-density lipoprotein particle		TISSUE SPECIFICITY: Expressed by the liver and secreted in plasma. {ECO:0000269|PubMed:8093033}.		Apolipoprotein F family		Evidence at protein level		0..63,133..169,231..243,267..326	53.1	0	No	No	No	No	No			47.0	84.0	131.0	0.14	10.0	2023-07-03	2023-06-04	Not applicable	Not applicable		Not applicable
Q13794	PMAIP1	PMAIP1 NOXA	No	MPGKKARKNAQPSPARAPAELEVECATQLRRFGDKLNFRQKLLNLISKLFCSGT	54.0	Mitochondrion	FUNCTION: Promotes activation of caspases and apoptosis. Promotes mitochondrial membrane changes and efflux of apoptogenic proteins from the mitochondria. Contributes to p53/TP53-dependent apoptosis after radiation exposure. Promotes proteasomal degradation of MCL1. Competes with BAK1 for binding to MCL1 and can displace BAK1 from its binding site on MCL1 (By similarity). Competes with BIM/BCL2L11 for binding to MCL1 and can displace BIM/BCL2L11 from its binding site on MCL1. {ECO:0000250, ECO:0000269|PubMed:10807576, ECO:0000269|PubMed:15694340, ECO:0000269|PubMed:15705586, ECO:0000269|PubMed:17374615, ECO:0000269|PubMed:17389404}.	activation of cysteine-type endopeptidase activity involved in apoptotic process;apoptotic process;cellular response to DNA damage stimulus;cellular response to glucose starvation;cellular response to hypoxia;defense response to virus;intrinsic apoptotic signaling pathway;intrinsic apoptotic signaling pathway by p53 class mediator;negative regulation of mitochondrial membrane potential;positive regulation of apoptotic process;positive regulation of cysteine-type endopeptidase activity involved in apoptotic process;positive regulation of DNA damage response, signal transduction by p53 class mediator;positive regulation of endoplasmic reticulum stress-induced intrinsic apoptotic signaling pathway;positive regulation of extrinsic apoptotic signaling pathway via death domain receptors;positive regulation of glucose metabolic process;positive regulation of intrinsic apoptotic signaling pathway;positive regulation of release of cytochrome c from mitochondria;proteasomal protein catabolic process;reactive oxygen species metabolic process;regulation of mitochondrial membrane permeability;release of cytochrome c from mitochondria;response to dsRNA;T cell homeostasis		Bcl-2 family protein complex;cytosol;mitochondrial outer membrane;mitochondrion;nucleus		TISSUE SPECIFICITY: Highly expressed in adult T-cell leukemia cell line.		PMAIP1 family	APOPTOSIS(P10415);INDUCED(Q07820);RAS-RELATED(P61019);P10415-1	Evidence at protein level	X-ray crystallography (1)	0..16,53..54	33.3	0															Not applicable	Not applicable		Not applicable
Q13795	ARFRP1	ARFRP1 ARP1	Yes	MYTLLSGLYKYMFQKDEYCILILGLDNAGKTTFLEQSKTRFNKNYKGMSLSKITTTVGLNIGTVDVGKARLMFWDLGGQEELQSLWDKYYAECHGVIYVIDSTDEERLAESKQAFEKVVTSEALCGVPVLVLANKQDVETCLSIPDIKTAFSDCTSKIGRRDCLTQACSALTGKGVREGIEWMVKCVVRNVHRPPRQRDIT	201.0	Golgi apparatus;trans-Golgi network	FUNCTION: Trans-Golgi-associated GTPase that regulates protein sorting. Controls the targeting of ARL1 and its effector to the trans-Golgi. Required for the lipidation of chylomicrons in the intestine and required for VLDL lipidation in the liver. {ECO:0000250|UniProtKB:Q8BXL7}.	gastrulation;Golgi to plasma membrane protein transport;intracellular protein transport;protein localization to Golgi apparatus;retrograde transport, endosome to Golgi;signal transduction	GTP binding;GTPase activity	cytosol;Golgi apparatus;membrane;trans-Golgi network;trans-Golgi network membrane		TISSUE SPECIFICITY: Found in most tissues.		Small GTPase superfamily, Arf family		Evidence at protein level		0..2,10..12,198..201	2023-05-04	0	No	No	No	No	No			23.0	88.0	111.0	0.11	16.0	1996-07-01	1998-04-01	Not applicable	Not applicable		Not applicable
Q13796	SHROOM2	SHROOM2 APXL	No	MEGAEPRARPERLAEAETRAADGGRLVEVQLSGGAPWGFTLKGGREHGEPLVITKIEEGSKAAAVDKLLAGDEIVGINDIGLSGFRQEAICLVKGSHKTLKLVVKRRSELGWRPHSWHATKFSDSHPELAASPFTSTSGCPSWSGRHHASSSSHDLSSSWEQTNLQRTLDHFSSLGSVDSLDHPSSRLSVAKSNSSIDHLGSHSKRDSAYGSFSTSSSTPDHTLSKADTSSAENILYTVGLWEAPRQGGRQAQAAGDPQGSEEKLSCFPPRVPGDSGKGPRPEYNAEPKLAAPGRSNFGPVWYVPDKKKAPSSPPPPPPPLRSDSFAATKSHEKAQGPVFSEAAAAQHFTALAQAQPRGDRRPELTDRPWRSAHPGSLGKGSGGPGCPQEAHADGSWPPSKDGASSRLQASLSSSDVRFPQSPHSGRHPPLYSDHSPLCADSLGQEPGAASFQNDSPPQVRGLSSCDQKLGSGWQGPRPCVQGDLQAAQLWAGCWPSDTALGALESLPPPTVGQSPRHHLPQPEGPPDARETGRCYPLDKGAEGCSAGAQEPPRASRAEKASQRLAASITWADGESSRICPQETPLLHSLTQEGKRRPESSPEDSATRPPPFDAHVGKPTRRSDRFATTLRNEIQMHRAKLQKSRSTVALTAAGEAEDGTGRWRAGLGGGTQEGPLAGTYKDHLKEAQARVLRATSFKRRDLDPNPGDLYPESLEHRMGDPDTVPHFWEAGLAQPPSSTSGGPHPPRIGGRRRFTAEQKLKSYSEPEKMNEVGLTRGYSPHQHPRTSEDTVGTFADRWKFFEETSKPVPQRPAQKQALHGIPRDKPERPRTAGRTCEGTEPWSRTTSLGDSLNAHSAAEKAGTSDLPRRLGTFAEYQASWKEQRKPLEARSSGRCHSADDILDVSLDPQERPQHVHGRSRSSPSTDHYKQEASVELRRQAGDPGEPREELPSAVRAEEGQSTPRQADAQCREGSPGSQQHPPSQKAPNPPTFSELSHCRGAPELPREGRGRAGTLPRDYRYSEESTPADLGPRAQSPGSPLHARGQDSWPVSSALLSKRPAPQRPPPPKREPRRYRATDGAPADAPVGVLGRPFPTPSPASLDVYVARLSLSHSPSVFSSAQPQDTPKATVCERGSQHVSGDASRPLPEALLPPKQQHLRLQTATMETSRSPSPQFAPQKLTDKPPLLIQDEDSTRIERVMDNNTTVKMVPIKIVHSESQPEKESRQSLACPAEPPALPHGLEKDQIKTLSTSEQFYSRFCLYTRQGAEPEAPHRAQPAEPQPLGTQVPPEKDRCTSPPGLSYMKAKEKTVEDLKSEELAREIVGKDKSLADILDPSVKIKTTMDLMEGIFPKDEHLLEEAQQRRKLLPKIPSPRSTEERKEEPSVPAAVSLATNSTYYSTSAPKAELLIKMKDLQEQQEHEEDSGSDLDHDLSVKKQELIESISRKLQVLREARESLLEDVQANTVLGAEVEAIVKGVCKPSEFDKFRMFIGDLDKVVNLLLSLSGRLARVENALNNLDDGASPGDRQSLLEKQRVLIQQHEDAKELKENLDRRERIVFDILANYLSEESLADYEHFVKMKSALIIEQRELEDKIHLGEEQLKCLLDSLQPERGK	1616.0	Apical cell membrane;Cell junction;tight junction;Cytoplasm;cytoskeleton	FUNCTION: May be involved in endothelial cell morphology changes during cell spreading. In the retinal pigment epithelium, may regulate the biogenesis of melanosomes and promote their association with the apical cell surface by inducing gamma-tubulin redistribution (By similarity). {ECO:0000250}.	actin filament organization;apical protein localization;brain development;camera-type eye development;camera-type eye morphogenesis;cell migration;cellular pigment accumulation;ear development;establishment of melanosome localization;eye pigment granule organization;lens morphogenesis in camera-type eye;melanosome organization	actin binding;actin filament binding;beta-catenin binding;ligand-gated sodium channel activity	adherens junction;apical junction complex;apical plasma membrane;bicellular tight junction;cytoplasm;cytoskeleton;extracellular exosome;microtubule;plasma membrane		TISSUE SPECIFICITY: Abundant in retina and melanoma; also in brain, placenta, lung, kidney and pancreas.		Shroom family	CYTOPLASMIC(P16333)	Evidence at protein level	X-ray crystallography (2)	0..24,108..624,642..678,696..1309,1335..1339,1353..1403,1416..1429,1522..1522,1611..1616	78.0	0	No	No	No	No	No			72.0	985.0	1057.0	0.04	86.0	1932-05-01	1974-07-01	Not applicable	Not applicable		Not applicable
Q13797	ITGA9	ITGA9	No	MGGPAAPRGAGRLRALLLALVVAGIPAGAYNLDPQRPVHFQGPADSFFGYAVLEHFHDNTRWVLVGAPKADSKYSPSVKSPGAVFKCRVHTNPDRRCTELDMARGKNRGTSCGKTCREDRDDEWMGVSLARQPKADGRVLACAHRWKNIYYEADHILPHGFCYIIPSNLQAKGRTLIPCYEEYKKKYGEEHGSCQAGIAGFFTEELVVMGAPGSFYWAGTIKVLNLTDNTYLKLNDEVIMNRRYTYLGYAVTAGHFSHPSTIDVVGGAPQDKGIGKVYIFRADRRSGTLIKIFQASGKKMGSYFGSSLCAVDLNGDGLSDLLVGAPMFSEIRDEGQVTVYINRGNGALEEQLALTGDGAYNAHFGESIASLDDLDNDGFPDVAIGAPKEDDFAGAVYIYHGDAGGIVPQYSMKLSGQKINPVLRMFGQSISGGIDMDGNGYPDVTVGAFMSDSVVLLRARPVITVDVSIFLPGSINITAPQCHDGQQPVNCLNVTTCFSFHGKHVPGEIGLNYVLMADVAKKEKGQMPRVYFVLLGETMGQVTEKLQLTYMEETCRHYVAHVKRRVQDVISPIVFEAAYSLSEHVTGEEERELPPLTPVLRWKKGQKIAQKNQTVFERNCRSEDCAADLQLQGKLLLSSMDEKTLYLALGAVKNISLNISISNLGDDAYDANVSFNVSRELFFINMWQKEEMGISCELLESDFLKCSVGFPFMRSKSKYEFSVIFDTSHLSGEEEVLSFIVTAQSGNTERSESLHDNTLVLMVPLMHEVDTSITGIMSPTSFVYGESVDAANFIQLDDLECHFQPINITLQVYNTGPSTLPGSSVSISFPNRLSSGGAEMFHVQEMVVGQEKGNCSFQKNPTPCIIPQEQENIFHTIFAFFTKSGRKVLDCEKPGISCLTAHCNFSALAKEESRTIDIYMLLNTEILKKDSSSVIQFMSRAKVKVDPALRVVEIAHGNPEEVTVVFEALHNLEPRGYVVGWIIAISLLVGILIFLLLAVLLWKMGFFRRRYKEIIEAEKNRKENEDSWDWVQKNQ	1035.0	Membrane;Single-pass type I membrane protein	FUNCTION: Integrin alpha-9/beta-1 (ITGA9:ITGB1) is a receptor for VCAM1, cytotactin and osteopontin. It recognizes the sequence A-E-I-D-G-I-E-L in cytotactin. {ECO:0000250}.	cell adhesion;cell adhesion mediated by integrin;cell-cell adhesion;cell-matrix adhesion;integrin-mediated signaling pathway;leukocyte migration;neutrophil chemotaxis	integrin binding;metal ion binding	basal plasma membrane;external side of plasma membrane;integrin complex;plasma membrane		TISSUE SPECIFICITY: In airway epithelium, in the basal layer of squamous epithelium, and in smooth muscle, skeletal muscle, and hepatocytes. Abundantly expressed in fetal lung and lung cancers. {ECO:0000269|PubMed:8245132, ECO:0000269|PubMed:8290272}.		Integrin alpha chain family		Evidence at protein level		0..29,185..190,236..240,478..478,486..486,567..570,587..591,605..605,618..624,638..644,689..692,710..711,859..860,868..884,955..957,972..980,1006..1035	2023-07-12	2	No	No	No	No	No			133.0	718.0	851.0	0.13	54.0	2022-05-01	1954-04-01	Not applicable	Not applicable		Not applicable
Q13813	SPTAN1	SPTAN1 NEAS SPTA2	No	MDPSGVKVLETAEDIQERRQQVLDRYHRFKELSTLRRQKLEDSYRFQFFQRDAEELEKWIQEKLQIASDENYKDPTNLQGKLQKHQAFEAEVQANSGAIVKLDETGNLMISEGHFASETIRTRLMELHRQWELLLEKMREKGIKLLQAQKLVQYLRECEDVMDWINDKEAIVTSEELGQDLEHVEVLQKKFEEFQTDMAAHEERVNEVNQFAAKLIQEQHPEEELIKTKQDEVNAAWQRLKGLALQRQGKLFGAAEVQRFNRDVDETISWIKEKEQLMASDDFGRDLASVQALLRKHEGLERDLAALEDKVKALCAEADRLQQSHPLSATQIQVKREELITNWEQIRTLAAERHARLNDSYRLQRFLADFRDLTSWVTEMKALINADELASDVAGAEALLDRHQEHKGEIDAHEDSFKSADESGQALLAAGHYASDEVREKLTVLSEERAALLELWELRRQQYEQCMDLQLFYRDTEQVDNWMSKQEAFLLNEDLGDSLDSVEALLKKHEDFEKSLSAQEEKITALDEFATKLIQNNHYAMEDVATRRDALLSRRNALHERAMRRRAQLADSFHLQQFFRDSDELKSWVNEKMKTATDEAYKDPSNLQGKVQKHQAFEAELSANQSRIDALEKAGQKLIDVNHYAKDEVAARMNEVISLWKKLLEATELKGIKLREANQQQQFNRNVEDIELWLYEVEGHLASDDYGKDLTNVQNLQKKHALLEADVAAHQDRIDGITIQARQFQDAGHFDAENIKKKQEALVARYEALKEPMVARKQKLADSLRLQQLFRDVEDEETWIREKEPIAASTNRGKDLIGVQNLLKKHQALQAEIAGHEPRIKAVTQKGNAMVEEGHFAAEDVKAKLHELNQKWEALKAKASQRRQDLEDSLQAQQYFADANEAESWMREKEPIVGSTDYGKDEDSAEALLKKHEALMSDLSAYGSSIQALREQAQSCRQQVAPTDDETGKELVLALYDYQEKSPREVTMKKGDILTLLNSTNKDWWKVEVNDRQGFVPAAYVKKLDPAQSASRENLLEEQGSIALRQEQIDNQTRITKEAGSVSLRMKQVEELYHSLLELGEKRKGMLEKSCKKFMLFREANELQQWINEKEAALTSEEVGADLEQVEVLQKKFDDFQKDLKANESRLKDINKVAEDLESEGLMAEEVQAVQQQEVYGMMPRDETDSKTASPWKSARLMVHTVATFNSIKELNERWRSLQQLAEERSQLLGSAHEVQRFHRDADETKEWIEEKNQALNTDNYGHDLASVQALQRKHEGFERDLAALGDKVNSLGETAERLIQSHPESAEDLQEKCTELNQAWSSLGKRADQRKAKLGDSHDLQRFLSDFRDLMSWINGIRGLVSSDELAKDVTGAEALLERHQEHRTEIDARAGTFQAFEQFGQQLLAHGHYASPEIKQKLDILDQERADLEKAWVQRRMMLDQCLELQLFHRDCEQAENWMAAREAFLNTEDKGDSLDSVEALIKKHEDFDKAINVQEEKIAALQAFADQLIAAGHYAKGDISSRRNEVLDRWRRLKAQMIEKRSKLGESQTLQQFSRDVDEIEAWISEKLQTASDESYKDPTNIQSKHQKHQAFEAELHANADRIRGVIDMGNSLIERGACAGSEDAVKARLAALADQWQFLVQKSAEKSQKLKEANKQQNFNTGIKDFDFWLSEVEALLASEDYGKDLASVNNLLKKHQLLEADISAHEDRLKDLNSQADSLMTSSAFDTSQVKDKRDTINGRFQKIKSMAASRRAKLNESHRLHQFFRDMDDEESWIKEKKLLVGSEDYGRDLTGVQNLRKKHKRLEAELAAHEPAIQGVLDTGKKLSDDNTIGKEEIQQRLAQFVEHWKELKQLAAARGQRLEESLEYQQFVANVEEEEAWINEKMTLVASEDYGDTLAAIQGLLKKHEAFETDFTVHKDRVNDVCTNGQDLIKKNNHHEENISSKMKGLNGKVSDLEKAAAQRKAKLDENSAFLQFNWKADVVESWIGEKENSLKTDDYGRDLSSVQTLLTKQETFDAGLQAFQQEGIANITALKDQLLAAKHVQSKAIEARHASLMKRWSQLLANSAARKKKLLEAQSHFRKVEDLFLTFAKKASAFNSWFENAEEDLTDPVRCNSLEEIKALREAHDAFRSSLSSAQADFNQLAELDRQIKSFRVASNPYTWFTMEALEETWRNLQKIIKERELELQKEQRRQEENDKLRQEFAQHANAFHQWIQETRTYLLDGSCMVEESGTLESQLEATKRKHQEIRAMRSQLKKIEDLGAAMEEALILDNKYTEHSTVGLAQQWDQLDQLGMRMQHNLEQQIQARNTTGVTEEALKEFSMMFKHFDKDKSGRLNHQEFKSCLRSLGYDLPMVEEGEPDPEFEAILDTVDPNRDGHVSLQEYMAFMISRETENVKSSEEIESAFRALSSEGKPYVTKEELYQNLTREQADYCVSHMKPYVDGKGRELPTAFDYVEFTRSLFVN	2472.0	Cytoplasm;cytoskeleton;cell cortex	FUNCTION: Fodrin, which seems to be involved in secretion, interacts with calmodulin in a calcium-dependent manner and is thus candidate for the calcium-dependent movement of the cytoskeleton at the membrane.	actin cytoskeleton organization;actin filament capping	actin binding;actin filament binding;cadherin binding;calcium ion binding;calmodulin binding;structural constituent of cytoskeleton	cell junction;cell projection;cortical actin cytoskeleton;cytosol;extracellular exosome;extracellular region;extracellular vesicle;intracellular membrane-bounded organelle;membrane;microtubule cytoskeleton;plasma membrane;specific granule lumen;spectrin;tertiary granule lumen			DISEASE: Developmental and epileptic encephalopathy 5 (DEE5) [MIM:613477]: A disorder characterized by seizures associated with hypsarrhythmia, profound intellectual disability with lack of visual attention and speech development, as well as spastic quadriplegia. {ECO:0000269|PubMed:20493457, ECO:0000269|PubMed:27864847}. Note=The disease is caused by variants affecting the gene represented in this entry.	Spectrin family	DISRUPTED(Q9NRI5);ENA/VASP-LIKE(Q9UI08);FANCONI(O15287);DNA(P40692);SPECTRIN(Q01082)	Evidence at protein level	X-ray crystallography (7)	0..41,74..76,597..612,665..689,695..695,704..704,710..710,738..755,813..816,921..922,957..970,982..984,998..1002,1010..1012,1024..1061,1097..1100,1108..1141,1149..1149,1155..1210,1220..1234,1257..1258,1302..1306,1466..1484,1541..1557,1572..1587,1600..1600,1616..1628,1648..1660,1689..1689,1723..1735,1831..1839,1901..1901,1997..2017,2077..2095,2113..2113,2119..2120,2139..2141,2156..2167,2226..2247,2279..2279,2304..2331,2337..2339,2353..2370,2396..2408,2417..2420,2437..2437,2451..2458,2468..2472	2023-07-20	0	No	No	No	No	No			54.0	2349.0	2403.0	0.02	198.0	2023-01-08	2023-03-06	Not applicable	Not applicable		Not applicable
Q13822	ENPP2	ENPP2 ATX PDNP2	No	MARRSSFQSCQIISLFTFAVGVNICLGFTAHRIKRAEGWEEGPPTVLSDSPWTNISGSCKGRCFELQEAGPPDCRCDNLCKSYTSCCHDFDELCLKTARGWECTKDRCGEVRNEENACHCSEDCLARGDCCTNYQVVCKGESHWVDDDCEEIKAAECPAGFVRPPLIIFSVDGFRASYMKKGSKVMPNIEKLRSCGTHSPYMRPVYPTKTFPNLYTLATGLYPESHGIVGNSMYDPVFDATFHLRGREKFNHRWWGGQPLWITATKQGVKAGTFFWSVVIPHERRILTILQWLTLPDHERPSVYAFYSEQPDFSGHKYGPFGPEMTNPLREIDKIVGQLMDGLKQLKLHRCVNVIFVGDHGMEDVTCDRTEFLSNYLTNVDDITLVPGTLGRIRSKFSNNAKYDPKAIIANLTCKKPDQHFKPYLKQHLPKRLHYANNRRIEDIHLLVERRWHVARKPLDVYKKPSGKCFFQGDHGFDNKVNSMQTVFVGYGSTFKYKTKVPPFENIELYNVMCDLLGLKPAPNNGTHGSLNHLLRTNTFRPTMPEEVTRPNYPGIMYLQSDFDLGCTCDDKVEPKNKLDELNKRLHTKGSTEERHLLYGRPAVLYRTRYDILYHTDFESGYSEIFLMPLWTSYTVSKQAEVSSVPDHLTSCVRPDVRVSPSFSQNCLAYKNDKQMSYGFLFPPYLSSSPEAKYDAFLVTNMVPMYPAFKRVWNYFQRVLVKKYASERNGVNVISGPIFDYDYDGLHDTEDKIKQYVEGSSIPVPTHYYSIITSCLDFTQPADKCDGPLSVSSFILPHRPDNEESCNSSEDESKWVEELMKMHTARVRDIEHLTSLDFFRKTSRSYPEILTLKTYLHTYESEI	863.0	Secreted	FUNCTION: Hydrolyzes lysophospholipids to produce the signaling molecule lysophosphatidic acid (LPA) in extracellular fluids (PubMed:15769751, PubMed:26371182, PubMed:27754931, PubMed:14500380, PubMed:12354767,). Major substrate is lysophosphatidylcholine (PubMed:12176993, PubMed:27754931, PubMed:14500380). Can also act on sphingosylphosphorylcholine producing sphingosine-1-phosphate, a modulator of cell motility (PubMed:14500380). Can hydrolyze, in vitro, bis-pNPP, to some extent pNP-TMP, and barely ATP (PubMed:15769751, PubMed:12176993). Involved in several motility-related processes such as angiogenesis and neurite outgrowth. Acts as an angiogenic factor by stimulating migration of smooth muscle cells and microtubule formation (PubMed:11559573). Stimulates migration of melanoma cells, probably via a pertussis toxin-sensitive G protein (PubMed:1733949). May have a role in induction of parturition (PubMed:12176993). Possible involvement in cell proliferation and adipose tissue development (Probable). Tumor cell motility-stimulating factor (PubMed:1733949, PubMed:11559573). Required for LPA production in activated platelets, cleaves the sn-1 lysophospholipids to generate sn-1 lysophosphatidic acids containing predominantly 18:2 and 20:4 fatty acids (PubMed:21393252). Shows a preference for the sn-1 to the sn-2 isomer of 1-O-alkyl-sn-glycero-3-phosphocholine (lyso-PAF) (PubMed:21393252). {ECO:0000269|PubMed:11559573, ECO:0000269|PubMed:12176993, ECO:0000269|PubMed:12354767, ECO:0000269|PubMed:14500380, ECO:0000269|PubMed:15769751, ECO:0000269|PubMed:1733949, ECO:0000269|PubMed:21240271, ECO:0000269|PubMed:21393252, ECO:0000269|PubMed:26371182, ECO:0000269|PubMed:27754931, ECO:0000305|PubMed:15700135}.	cell motility;chemotaxis;immune response;phosphatidylcholine catabolic process;phospholipid catabolic process;positive regulation of epithelial cell migration;positive regulation of lamellipodium morphogenesis;positive regulation of peptidyl-tyrosine phosphorylation;regulation of angiogenesis;regulation of cell migration;sphingolipid catabolic process	alkylglycerophosphoethanolamine phosphodiesterase activity;calcium ion binding;dinucleotide phosphatase activity;hydrolase activity;lysophospholipase activity;nucleic acid binding;phosphodiesterase I activity;polysaccharide binding;scavenger receptor activity;zinc ion binding	extracellular space;plasma membrane		TISSUE SPECIFICITY: Detected in blood plasma (at protein level) (PubMed:12176993, PubMed:26371182). Predominantly expressed in brain, placenta, ovary, and small intestine. Expressed in a number of carcinomas such as hepatocellular and prostate carcinoma, neuroblastoma and non-small-cell lung cancer. Expressed in body fluids such as plasma, cerebral spinal fluid (CSF), saliva, follicular and amniotic fluids. Not detected in leukocytes. Isoform 1 is more highly expressed in peripheral tissues than in the central nervous system (CNS). Adipocytes only express isoform 1. Isoform 3 is more highly expressed in the brain than in peripheral tissues. {ECO:0000269|PubMed:12176993, ECO:0000269|PubMed:18175805, ECO:0000269|PubMed:26371182, ECO:0000269|PubMed:8579579, ECO:0000269|PubMed:8586446}.		Nucleotide pyrophosphatase/phosphodiesterase family		Evidence at protein level	X-ray crystallography (7)	0..51,570..580,587..588,864	2023-04-07	1	No	No	No	No	No			51.0	520.0	571.0	0.06	55.0	1937-06-01	1968-05-01	Not applicable	Not applicable		Not applicable
Q13823	GNL2	GNL2 NGP1	Yes	MVKPKYKGRSTINPSKASTNPDRVQGAGGQNMRDRATIRRLNMYRQKERRNSRGKIIKPLQYQSTVASGTVARVEPNIKWFGNTRVIKQSSLQKFQEEMDTVMKDPYKVVMKQSKLPMSLLHDRIRPHNLKVHILDTESFETTFGPKSQRKRPNLFASDMQSLIENAEMSTESYDQGKDRDLVTEDTGVRNEAQEEIYKKGQSKRIWGELYKVIDSSDVVVQVLDARDPMGTRSPHIETYLKKEKPWKHLIFVLNKCDLVPTWATKRWVAVLSQDYPTLAFHASLTNPFGKGAFIQLLRQFGKLHTDKKQISVGFIGYPNVGKSSVINTLRSKKVCNVAPIAGETKVWQYITLMRRIFLIDCPGVVYPSEDSETDIVLKGVVQVEKIKSPEDHIGAVLERAKPEYISKTYKIDSWENAEDFLEKLAFRTGKLLKGGEPDLQTVGKMVLNDWQRGRIPFFVKPPNAEPLVAPQLLPSSSLEVVPEAAQNNPGEEVTETAGEGSESIIKEETEENSHCDANTEMQQILTRVRQNFGKINVVPQFSGDDLVPVEVSDLEEELESFSDEEEEEQEQQRDDAEESSSEPEEENVGNDTKAVIKALDEKIAKYQKFLDKAKAKKFSAVRISKGLSEKIFAKPEEQRKTLEEDVDDRAPSKKGKKRKAQREEEQEHSNKAPRALTSKERRRAVRQQRPKKVGVRYYETHNVKNRNRNKKKTNDSEGQKHKRKKFRQKQ	731.0	Nucleus;nucleolus	FUNCTION: GTPase that associates with pre-60S ribosomal subunits in the nucleolus and is required for their nuclear export and maturation (PubMed:32669547). May promote cell proliferation possibly by increasing p53/TP53 protein levels, and consequently those of its downstream product CDKN1A/p21, and decreasing RPL23A protein levels (PubMed:26203195). {ECO:0000269|PubMed:26203195, ECO:0000269|PubMed:32669547}.	ribosome biogenesis	GTP binding;GTPase activity;RNA binding	membrane;nucleolus;nucleus		TISSUE SPECIFICITY: Widely expressed, with the highest expression level in testis. {ECO:0000269|PubMed:8822211}.		TRAFAC class YlqF/YawG GTPase family, NOG2 subfamily		Evidence at protein level	Electron microscopy (2)	0..14,25..30,122..131,465..530,544..594,615..676,690..731	34.2	0	No	No	No	No	No			58.0	535.0	593.0	0.08	80.0	1994-10-01	2023-07-06	Not applicable	Not applicable		Not applicable
Q13825	AUH	AUH	Yes	MAAAVAAAPGALGSLHAGGARLVAACSAWLCPGLRLPGSLAGRRAGPAIWAQGWVPAAGGPAPKRGYSSEMKTEDELRVRHLEEENRGIVVLGINRAYGKNSLSKNLIKMLSKAVDALKSDKKVRTIIIRSEVPGIFCAGADLKERAKMSSSEVGPFVSKIRAVINDIANLPVPTIAAIDGLALGGGLELALACDIRVAASSAKMGLVETKLAIIPGGGGTQRLPRAIGMSLAKELIFSARVLDGKEAKAVGLISHVLEQNQEGDAAYRKALDLAREFLPQGPVAMRVAKLAINQGMEVDLVTGLAIEEACYAQTIPTKDRLEGLLAFKEKRPPRYKGE	339.0	Mitochondrion	FUNCTION: Catalyzes the fifth step in the leucine degradation pathway, the reversible hydration of 3-methylglutaconyl-CoA (3-MG-CoA) to 3-hydroxy-3-methylglutaryl-CoA (HMG-CoA) (PubMed:12434311, PubMed:16640564, PubMed:11738050, PubMed:12655555). Can catalyze the reverse reaction but at a much lower rate in vitro (PubMed:16640564). HMG-CoA is then quickly degraded by another enzyme (such as HMG-CoA lyase) to give acetyl-CoA and acetoacetate (PubMed:16640564). Uses other substrates such as (2E)-glutaconyl-CoA efficiently in vitro, and to a lesser extent 3-methylcrotonyl-CoA (3-methyl-(2E)-butenoyl-CoA), crotonyl-CoA ((2E)-butenoyl-CoA) and 3-hydroxybutanoyl-CoA (the missing carboxylate reduces affinity to the active site) (PubMed:16640564). Originally it was identified as an RNA-binding protein as it binds to AU-rich elements (AREs) in vitro (PubMed:7892223). AREs direct rapid RNA degradation and mRNA deadenylation (PubMed:7892223). Might have itaconyl-CoA hydratase activity, converting itaconyl-CoA into citramalyl-CoA in the C5-dicarboxylate catabolism pathway (PubMed:29056341). The C5-dicarboxylate catabolism pathway is required to detoxify itaconate, an antimicrobial metabolite and immunomodulator produced by macrophages during certain infections, that can act as a vitamin B12-poisoning metabolite (PubMed:29056341). {ECO:0000269|PubMed:11738050, ECO:0000269|PubMed:12434311, ECO:0000269|PubMed:12655555, ECO:0000269|PubMed:16640564, ECO:0000269|PubMed:7892223, ECO:0000303|PubMed:16640564, ECO:0000303|PubMed:29056341}.	fatty acid beta-oxidation;leucine catabolic process	enoyl-CoA hydratase activity;itaconyl-CoA hydratase activity;methylglutaconyl-CoA hydratase activity;mRNA 3'-UTR binding	mitochondrial matrix;mitochondrion	PATHWAY: Amino-acid degradation; L-leucine degradation; (S)-3-hydroxy-3-methylglutaryl-CoA from 3-isovaleryl-CoA: step 3/3. {ECO:0000305|PubMed:12434311, ECO:0000305|PubMed:16640564}.		DISEASE: 3-methylglutaconic aciduria 1 (MGCA1) [MIM:250950]: An inborn error of leucine metabolism. It leads to an autosomal recessive syndrome with variable clinical phenotype, ranging from delayed speech development to severe psychomotor retardation, coma, failure to thrive, metabolic acidosis and dystonia. MGCA1 can be distinguished from other forms of MGCA by the pattern of metabolite excretion: 3-methylglutaconic acid levels are higher than those detected in other forms, whereas methylglutaric acid levels are usually only slightly elevated and there is a high level of 3-hydroxyisovaleric acid excretion (not present in other MGCA forms). {ECO:0000269|PubMed:12655555, ECO:0000269|PubMed:16640564}. Note=The disease is caused by variants affecting the gene represented in this entry.	Enoyl-CoA hydratase/isomerase family		Evidence at protein level	X-ray crystallography (3)	0..74,340	2023-08-21	0	No	No	No	No	No			63.0	0.0	63.0	0.19	23.0	1978-06-01	1978-06-01	Not applicable	Not applicable		Not applicable
Q13829	TNFAIP1	TNFAIP1 BACURD2 EDP1	Yes	MSGDTCLCPASGAKPKLSGFKGGGLGNKYVQLNVGGSLYYTTVRALTRHDTMLKAMFSGRMEVLTDKEGWILIDRCGKHFGTILNYLRDDTITLPQNRQEIKELMAEAKYYLIQGLVNMCQSALQDKKDSYQPVCNIPIITSLKEEERLIESSTKPVVKLLYNRSNNKYSYTSNSDDHLLKNIELFDKLSLRFNGRVLFIKDVIGDEICCWSFYGQGRKLAEVCCTSIVYATEKKQTKVEFPEARIYEETLNVLLYETPRVPDNSLLEATSRSRSQASPSEDEETFELRDRVRRIHVKRYSTYDDRQLGHQSTHRD	316.0	Cytoplasm;Nucleus;Endosome	FUNCTION: Substrate-specific adapter of a BCR (BTB-CUL3-RBX1) E3 ubiquitin-protein ligase complex involved in regulation of cytoskeleton structure. The BCR(TNFAIP1) E3 ubiquitin ligase complex mediates the ubiquitination of RHOA, leading to its degradation by the proteasome, thereby regulating the actin cytoskeleton and cell migration. Its interaction with RHOB may regulate apoptosis. May enhance the PCNA-dependent DNA polymerase delta activity. {ECO:0000269|PubMed:19637314, ECO:0000269|PubMed:19782033}.	apoptotic process;cell migration;immune response;negative regulation of Rho protein signal transduction;positive regulation of DNA replication;proteasome-mediated ubiquitin-dependent protein catabolic process;protein homooligomerization;protein ubiquitination;stress fiber assembly	cyclin binding;identical protein binding;small GTPase binding	Cul3-RING ubiquitin ligase complex;cytoplasm;cytosol;endosome;nucleus	PATHWAY: Protein modification; protein ubiquitination.			BACURD family	APOLIPOPROTEIN(P02649);ARMADILLO(Q9H6L4);ATAXIN-1(P54253);CALPAIN-7(Q9Y6W3);CASPASE(Q9H257);HSP90(Q16543);CULLIN-3(Q13618);EPM2A-INTERACTING(Q7L775);EXOSOME(Q9NQT4);PROTEIN(P01100);GLYCINE(P50440);GLIAL(P14136);GROWTH(P62993);HISTONE(O14929);PROTEIN(Q96MH2);HUNTINGTIN(P42858);JUNCTOPHILIN-3(Q8WXH2);BTB/POZ(Q9H3F6);BTB/POZ(Q8WZ19);E3(Q8TBB1);PROTEIN(Q96HA8);NUCLEAR(Q9UBU9);DNA-DIRECTED(O15160);5'-AMP-ACTIVATED(P54619);PROTEASOME(P25786);RHO-RELATED(P62745);SUPEROXIDE(P00441);PROTO-ONCOGENE(P12931);SERINE/THREONINE-PROTEIN(O75716);BTB/POZ(Q13829);ZINC(Q96E35);Q7Z479	Evidence at protein level		0..27,127..131,258..290,297..316	2023-09-26	0	No	No	No	No	No			59.0	238.0	297.0	0.19	23.0	2028-07-01	1996-06-01	Not applicable	Other		Not applicable
Q13835	PKP1	PKP1	No	MNHSPLKTALAYECFQDQDNSTLALPSDQKMKTGTSGRQRVQEQVMMTVKRQKSKSSQSSTLSHSNRGSMYDGLADNYNYGTTSRSSYYSKFQAGNGSWGYPIYNGTLKREPDNRRFSSYSQMENWSRHYPRGSCNTTGAGSDICFMQKIKASRSEPDLYCDPRGTLRKGTLGSKGQKTTQNRYSFYSTCSGQKAIKKCPVRPPSCASKQDPVYIPPISCNKDLSFGHSRASSKICSEDIECSGLTIPKAVQYLSSQDEKYQAIGAYYIQHTCFQDESAKQQVYQLGGICKLVDLLRSPNQNVQQAAAGALRNLVFRSTTNKLETRRQNGIREAVSLLRRTGNAEIQKQLTGLLWNLSSTDELKEELIADALPVLADRVIIPFSGWCDGNSNMSREVVDPEVFFNATGCLRKRLGMRELLALVPQRATSSRVNLSSADAGRQTMRNYSGLIDSLMAYVQNCVAASRCDDKSVENCMCVLHNLSYRLDAEVPTRYRQLEYNARNAYTEKSSTGCFSNKSDKMMNNNYDCPLPEEETNPKGSGWLYHSDAIRTYLNLMGKSKKDATLEACAGALQNLTASKGLMSSGMSQLIGLKEKGLPQIARLLQSGNSDVVRSGASLLSNMSRHPLLHRVMGNQVFPEVTRLLTSHTGNTSNSEDILSSACYTVRNLMASQPQLAKQYFSSSMLNNIINLCRSSASPKAAEAARLLLSDMWSSKELQGVLRQQGFDRNMLGTLAGANSLRNFTSRF	747.0	Cell junction;desmosome;Nucleus	FUNCTION: Seems to play a role in junctional plaques. Contributes to epidermal morphogenesis (PubMed:9326952). May facilitate the formation of intermediate filaments (PubMed:10852826). {ECO:0000269|PubMed:10852826, ECO:0000269|PubMed:9326952}.	cell adhesion;cell-cell adhesion;cell-cell junction assembly;intermediate filament bundle assembly;negative regulation of mRNA catabolic process;positive regulation of gene expression;signal transduction	cadherin binding;intermediate filament binding;lamin binding;structural constituent of skin epidermis	adherens junction;cornified envelope;cytoplasm;desmosome;ficolin-1-rich granule membrane;intermediate filament;messenger ribonucleoprotein complex;nucleoplasm;nucleus;plasma membrane		TISSUE SPECIFICITY: [Isoform 1]: Expressed in stratified squamous, complex, glandular duct and bladder epithelia (at protein level). {ECO:0000269|PubMed:9369526}.; TISSUE SPECIFICITY: [Isoform 2]: Widely expressed (at protein level). {ECO:0000269|PubMed:9369526}.	DISEASE: Ectodermal dysplasia-skin fragility syndrome (EDSFS) [MIM:604536]: A form of ectodermal dysplasia, a heterogeneous group of disorders due to abnormal development of two or more ectodermal structures. Characterized by features of both cutaneous fragility and congenital ectodermal dysplasia affecting skin, hair and nails. There is no evidence of significant abnormalities in other epithelia or tissues. Desmosomes in the skin are small and poorly formed with widening of keratinocyte intercellular spaces and perturbed desmosome/keratin intermediate filament interactions. Note=The disease is caused by variants affecting the gene represented in this entry.	Beta-catenin family	DESMOGLEIN-1(Q02413);GENERAL(Q9UHL9);TENSIN-2(Q63HR2);BICD(A1A5D9);CASPASE(Q9BWT7);CENTROSOMAL(Q8TAP6);DESMOPLAKIN(P15924);GOLGIN(Q08379);HEAT(O75031);KERATIN,(P02533);KERATIN,(P05783);KERATIN,(P13647);KERATIN,(P05787);NF-KAPPA-B(Q8NI38);VIMENTIN(P08670);Q96ED9-2	Evidence at protein level	X-ray crystallography (1)	0..40,47..243,388..396,412..437,503..529,648..651,732..747	42.2	0	No	No	No	No	No			81.0	595.0	676.0	0.11	41.0	1949-05-01	1983-06-01	Not applicable	Not applicable		Not applicable
Q13838	DDX39B	DDX39B BAT1 UAP56	Yes	MAENDVDNELLDYEDDEVETAAGGDGAEAPAKKDVKGSYVSIHSSGFRDFLLKPELLRAIVDCGFEHPSEVQHECIPQAILGMDVLCQAKSGMGKTAVFVLATLQQLEPVTGQVSVLVMCHTRELAFQISKEYERFSKYMPNVKVAVFFGGLSIKKDEEVLKKNCPHIVVGTPGRILALARNKSLNLKHIKHFILDECDKMLEQLDMRRDVQEIFRMTPHEKQVMMFSATLSKEIRPVCRKFMQDPMEIFVDDETKLTLHGLQQYYVKLKDNEKNRKLFDLLDVLEFNQVVIFVKSVQRCIALAQLLVEQNFPAIAIHRGMPQEERLSRYQQFKDFQRRILVATNLFGRGMDIERVNIAFNYDMPEDSDTYLHRVARAGRFGTKGLAITFVSDENDAKILNDVQDRFEVNISELPDEIDISSYIEQTR	428.0	Nucleus;Nucleus speckle;Cytoplasm	FUNCTION: Involved in nuclear export of spliced and unspliced mRNA. Assembling component of the TREX complex which is thought to couple mRNA transcription, processing and nuclear export, and specifically associates with spliced mRNA and not with unspliced pre-mRNA. TREX is recruited to spliced mRNAs by a transcription-independent mechanism, binds to mRNA upstream of the exon-junction complex (EJC) and is recruited in a splicing- and cap-dependent manner to a region near the 5' end of the mRNA where it functions in mRNA export to the cytoplasm via the TAP/NFX1 pathway. May undergo several rounds of ATP hydrolysis during assembly of TREX to drive subsequent loading of components such as ALYREF/THOC and CHTOP onto mRNA. Also associates with pre-mRNA independent of ALYREF/THOC4 and the THO complex. Involved in the nuclear export of intronless mRNA; the ATP-bound form is proposed to recruit export adapter ALYREF/THOC4 to intronless mRNA; its ATPase activity is cooperatively stimulated by RNA and ALYREF/THOC4 and ATP hydrolysis is thought to trigger the dissociation from RNA to allow the association of ALYREF/THOC4 and the NXF1-NXT1 heterodimer. Involved in transcription elongation and genome stability. {ECO:0000269|PubMed:11675789, ECO:0000269|PubMed:15585580, ECO:0000269|PubMed:15833825, ECO:0000269|PubMed:15998806, ECO:0000269|PubMed:17190602, ECO:0000269|PubMed:17562711, ECO:0000269|PubMed:17984224, ECO:0000269|PubMed:20844015, ECO:0000269|PubMed:22144908, ECO:0000269|PubMed:23222130, ECO:0000269|PubMed:23299939, ECO:0000269|PubMed:9242493}.; FUNCTION: Splice factor that is required for the first ATP-dependent step in spliceosome assembly and for the interaction of U2 snRNP with the branchpoint. Has both RNA-stimulated ATP binding/hydrolysis activity and ATP-dependent RNA unwinding activity. Even with the stimulation of RNA, the ATPase activity is weak. Can only hydrolyze ATP but not other NTPs. The RNA stimulation of ATPase activity does not have a strong preference for the sequence and length of the RNA. However, ssRNA stimulates the ATPase activity much more strongly than dsRNA. Can unwind 5' or 3' overhangs or blunt end RNA duplexes in vitro. The ATPase and helicase activities are not influenced by U2AF2; the effect of ALYREF/THOC4 is reported conflictingly with [PubMed:23299939] reporting a stimulatory effect. {ECO:0000269|PubMed:23299939, ECO:0000269|PubMed:9242493}.; FUNCTION: (Microbial infection) The TREX complex is essential for the export of Kaposi's sarcoma-associated herpesvirus (KSHV) intronless mRNAs and infectious virus production. {ECO:0000269|PubMed:18974867}.	mRNA export from nucleus;mRNA splicing, via spliceosome;negative regulation of DNA damage checkpoint;positive regulation of DNA-templated transcription, elongation;RNA export from nucleus;RNA secondary structure unwinding;RNA splicing;spliceosomal complex assembly;viral mRNA export from host cell nucleus	ATP binding;ATP hydrolysis activity;ATP-dependent activity, acting on RNA;ATP-dependent protein binding;identical protein binding;RNA binding;RNA helicase activity;U4 snRNA binding;U6 snRNA binding	cytoplasm;nuclear speck;nucleoplasm;nucleus;spliceosomal complex;transcription export complex;U4 snRNP;U6 snRNP				DEAD box helicase family, DECD subfamily	THO(Q86V81);CHROMATIN(Q9Y3Y2);ATP-DEPENDENT(O00148);SPLICEOSOME(Q13838);UAP56-INTERACTING(Q96QD9);LEUCINE(Q9P127);E3(P78317);SAP(P82979);SYNTENIN-1(O00560);U1(P09012);Q9Y3Y2-3;P26368-2;Q7KZS0	Evidence at protein level	Electron microscopy (1); X-ray crystallography (5)	0..45,252..260,346..352,377..382,426..428	2023-04-16	0	No	No	No	No	No			49.0	334.0	383.0	0.11	29.0	1978-06-01	1984-05-01	Not applicable	Not applicable		Not applicable
Q13867	BLMH	BLMH	Yes	MSSSGLNSEKVAALIQKLNSDPQFVLAQNVGTTHDLLDICLKRATVQRAQHVFQHAVPQEGKPITNQKSSGRCWIFSCLNVMRLPFMKKLNIEEFEFSQSYLFFWDKVERCYFFLSAFVDTAQRKEPEDGRLVQFLLMNPANDGGQWDMLVNIVEKYGVIPKKCFPESYTTEATRRMNDILNHKMREFCIRLRNLVHSGATKGEISATQDVMMEEIFRVVCICLGNPPETFTWEYRDKDKNYQKIGPITPLEFYREHVKPLFNMEDKICLVNDPRPQHKYNKLYTVEYLSNMVGGRKTLYNNQPIDFLKKMVAASIKDGEAVWFGCDVGKHFNSKLGLSDMNLYDHELVFGVSLKNMNKAERLTFGESLMTHAMTFTAVSEKDDQDGAFTKWRVENSWGEDHGHKGYLCMTDEWFSEYVYEVVVDRKHVPEEVLAVLEQEPIILPAWDPMGALAE	455.0	Cytoplasm;Cytoplasmic granule	FUNCTION: The normal physiological role of BLM hydrolase is unknown, but it catalyzes the inactivation of the antitumor drug BLM (a glycopeptide) by hydrolyzing the carboxamide bond of its B-aminoalaninamide moiety thus protecting normal and malignant cells from BLM toxicity. {ECO:0000250}.	homocysteine catabolic process;protein polyubiquitination;proteolysis;response to toxic substance;response to xenobiotic stimulus	aminopeptidase activity;carboxypeptidase activity;cysteine-type endopeptidase activity;cysteine-type peptidase activity;identical protein binding	cytoplasm;cytosol;extracellular exosome;nucleus				Peptidase C1 family	AMYLOID-BETA(P05067);BLEOMYCIN(Q13867);PROTEIN(Q9UBU7);PROTEIN(Q96HA8);NAD-CAPPED(Q9BQG2);NUCLEAR(Q9UBU9);6-PHOSPHOGLUCONOLACTONASE(O95336);PROTEIN(P04271);TRANSPORTIN-3(Q9Y5L0);U3(Q9BVJ6);Q06481-5;P05067-4;P29466-3;Q07954-2;P43405-2;O14787-2;Q96LD4-2;Q9UBQ0-2	Evidence at protein level	X-ray crystallography (2)	0..1,454..455	0.7	0	No	No	No	No	No			35.0	202.0	237.0	0.08	33.0	2025-07-01	2023-04-04	Not applicable	Not applicable		Not applicable
Q13868	EXOSC2	EXOSC2 RRP4	Yes	MAMEMRLPVARKPLSERLGRDTKKHLVVPGDTITTDTGFMRGHGTYMGEEKLIASVAGSVERVNKLICVKALKTRYIGEVGDIVVGRITEVQQKRWKVETNSRLDSVLLLSSMNLPGGELRRRSAEDELAMRGFLQEGDLISAEVQAVFSDGAVSLHTRSLKYGKLGQGVLVQVSPSLVKRQKTHFHDLPCGASVILGNNGFIWIYPTPEHKEEEAGGFIANLEPVSLADREVISRLRNCIISLVTQRMMLYDTSILYCYEASLPHQIKDILKPEIMEEIVMETRQRLLEQEG	293.0	Cytoplasm;Nucleus;nucleolus	FUNCTION: Non-catalytic component of the RNA exosome complex which has 3'->5' exoribonuclease activity and participates in a multitude of cellular RNA processing and degradation events. In the nucleus, the RNA exosome complex is involved in proper maturation of stable RNA species such as rRNA, snRNA and snoRNA, in the elimination of RNA processing by-products and non-coding 'pervasive' transcripts, such as antisense RNA species and promoter-upstream transcripts (PROMPTs), and of mRNAs with processing defects, thereby limiting or excluding their export to the cytoplasm. The RNA exosome may be involved in Ig class switch recombination (CSR) and/or Ig variable region somatic hypermutation (SHM) by targeting AICDA deamination activity to transcribed dsDNA substrates. In the cytoplasm, the RNA exosome complex is involved in general mRNA turnover and specifically degrades inherently unstable mRNAs containing AU-rich elements (AREs) within their 3' untranslated regions, and in RNA surveillance pathways, preventing translation of aberrant mRNAs. It seems to be involved in degradation of histone mRNA. The catalytic inactive RNA exosome core complex of 9 subunits (Exo-9) is proposed to play a pivotal role in the binding and presentation of RNA for ribonucleolysis, and to serve as a scaffold for the association with catalytic subunits and accessory proteins or complexes. EXOSC2 as peripheral part of the Exo-9 complex stabilizes the hexameric ring of RNase PH-domain subunits through contacts with EXOSC4 and EXOSC7. {ECO:0000269|PubMed:17545563}.	CUT catabolic process;exonucleolytic catabolism of deadenylated mRNA;exonucleolytic trimming to generate mature 3'-end of 5.8S rRNA from tricistronic rRNA transcript (SSU-rRNA, 5.8S rRNA, LSU-rRNA);nuclear polyadenylation-dependent rRNA catabolic process;nuclear polyadenylation-dependent tRNA catabolic process;nuclear-transcribed mRNA catabolic process, exonucleolytic, 3'-5';polyadenylation-dependent snoRNA 3'-end processing;positive regulation of cell growth;RNA catabolic process;RNA processing;rRNA processing;U4 snRNA 3'-end processing	3'-5'-exoribonuclease activity;7S RNA binding;RNA binding	cytoplasm;cytoplasmic exosome (RNase complex);cytosol;exosome (RNase complex);nuclear exosome (RNase complex);nucleolar exosome (RNase complex);nucleolus;nucleoplasm;nucleus			DISEASE: Short stature, hearing loss, retinitis pigmentosa, and distinctive facies (SHRF) [MIM:617763]: An autosomal recessive disorder characterized by childhood myopia, early onset retinitis pigmentosa, progressive sensorineural hearing loss, hypothyroidism, short stature, brachydactyly, recognisable facial gestalt, premature ageing and mild intellectual disability. {ECO:0000269|PubMed:26843489}. Note=The disease is caused by variants affecting the gene represented in this entry.	RRP4 family	EXOSOME(Q9NQT5);EXOSOME(Q9NPD3);EXOSOME(Q15024);M-PHASE(Q99547);UNCHARACTERIZED(P0C264);ZINC(Q9H9D4);Q8TF46-1	Evidence at protein level	Electron microscopy (3); X-ray crystallography (1)	0..24,116..122,209..224,293	2023-04-16	0	No	No	No	No	No			64.0	97.0	161.0	0.22	16.0	1946-05-01	1951-07-01	Not applicable	Not applicable		Not applicable
Q13873	BMPR2	BMPR2 PPH1	No	MTSSLQRPWRVPWLPWTILLVSTAAASQNQERLCAFKDPYQQDLGIGESRISHENGTILCSKGSTCYGLWEKSKGDINLVKQGCWSHIGDPQECHYEECVVTTTPPSIQNGTYRFCCCSTDLCNVNFTENFPPPDTTPLSPPHSFNRDETIIIALASVSVLAVLIVALCFGYRMLTGDRKQGLHSMNMMEAAASEPSLDLDNLKLLELIGRGRYGAVYKGSLDERPVAVKVFSFANRQNFINEKNIYRVPLMEHDNIARFIVGDERVTADGRMEYLLVMEYYPNGSLCKYLSLHTSDWVSSCRLAHSVTRGLAYLHTELPRGDHYKPAISHRDLNSRNVLVKNDGTCVISDFGLSMRLTGNRLVRPGEEDNAAISEVGTIRYMAPEVLEGAVNLRDCESALKQVDMYALGLIYWEIFMRCTDLFPGESVPEYQMAFQTEVGNHPTFEDMQVLVSREKQRPKFPEAWKENSLAVRSLKETIEDCWDQDAEARLTAQCAEERMAELMMIWERNKSVSPTVNPMSTAMQNERNLSHNRRVPKIGPYPDYSSSSYIEDSIHHTDSIVKNISSEHSMSSTPLTIGEKNRNSINYERQQAQARIPSPETSVTSLSTNTTTTNTTGLTPSTGMTTISEMPYPDETNLHTTNVAQSIGPTPVCLQLTEEDLETNKLDPKEVDKNLKESSDENLMEHSLKQFSGPDPLSSTSSSLLYPLIKLAVEATGQQDFTQTANGQACLIPDVLPTQIYPLPKQQNLPKRPTSLPLNTKNSTKEPRLKFGSKHKSNLKQVETGVAKMNTINAAEPHVVTVTMNGVAGRNHSVNSHAATTQYANGTVLSGQTTNIVTHRAQEMLQNQFIGEDTRLNINSSPDEHEPLLRREQQAGHDEGVLDRLVDRRERPLEGGRTNSNNNNSNPCSEQDVLAQGVPSTAADPGPSKPRRAQRPNSLDLSATNVLDGSSIQIGESTQDGKSGSGEKIKKRVKTPYSLKRWRPSTWVISTESLDCEVNNNGSNRAVHSKSSTAVYLAEGGTATTMVSKDIGMNCL	1038.0	Cell membrane;Single-pass type I membrane protein	FUNCTION: On ligand binding, forms a receptor complex consisting of two type II and two type I transmembrane serine/threonine kinases. Type II receptors phosphorylate and activate type I receptors which autophosphorylate, then bind and activate SMAD transcriptional regulators. Binds to BMP7, BMP2 and, less efficiently, BMP4. Binding is weak but enhanced by the presence of type I receptors for BMPs. Mediates induction of adipogenesis by GDF6. {ECO:0000250|UniProtKB:O35607}.	anterior/posterior pattern specification;aortic valve development;artery development;atrial septum morphogenesis;blood vessel development;blood vessel remodeling;BMP signaling pathway;cellular response to BMP stimulus;cellular response to growth factor stimulus;cellular response to starvation;chondrocyte development;endocardial cushion development;endochondral bone morphogenesis;endothelial cell apoptotic process;endothelial cell proliferation;limb development;lung alveolus development;lymphangiogenesis;lymphatic endothelial cell differentiation;maternal placenta development;mesoderm formation;mitral valve morphogenesis;negative regulation of cell growth;negative regulation of cell proliferation involved in heart valve morphogenesis;negative regulation of chondrocyte proliferation;negative regulation of DNA biosynthetic process;negative regulation of muscle cell differentiation;negative regulation of smooth muscle cell proliferation;negative regulation of systemic arterial blood pressure;negative regulation of vasoconstriction;osteoblast differentiation;outflow tract morphogenesis;outflow tract septum morphogenesis;pharyngeal arch artery morphogenesis;positive regulation of axon extension involved in axon guidance;positive regulation of BMP signaling pathway;positive regulation of bone mineralization;positive regulation of cartilage development;positive regulation of endothelial cell migration;positive regulation of endothelial cell proliferation;positive regulation of epithelial cell migration;positive regulation of ossification;positive regulation of osteoblast differentiation;positive regulation of pathway-restricted SMAD protein phosphorylation;positive regulation of SMAD protein signal transduction;positive regulation of transcription by RNA polymerase II;protein phosphorylation;proteoglycan biosynthetic process;pulmonary valve development;regulation of cell population proliferation;regulation of lung blood pressure;retina vasculature development in camera-type eye;semi-lunar valve development;transmembrane receptor protein serine/threonine kinase signaling pathway;tricuspid valve morphogenesis;venous blood vessel development;ventricular septum morphogenesis	activin receptor activity, type II;ATP binding;BMP binding;BMP receptor activity;cadherin binding;metal ion binding;phosphatase activator activity;protein serine/threonine kinase activator activity;protein serine/threonine kinase activity;protein tyrosine kinase binding;signaling receptor activator activity;transforming growth factor beta receptor activity	adherens junction;axon;cell body;cell surface;clathrin-coated pit;dendrite;extracellular space;integral component of plasma membrane;nucleoplasm;plasma membrane;postsynaptic density;receptor complex;spanning component of plasma membrane		TISSUE SPECIFICITY: Highly expressed in heart and liver.	DISEASE: Pulmonary hypertension, primary, 1 (PPH1) [MIM:178600]: A rare disorder characterized by plexiform lesions of proliferating endothelial cells in pulmonary arterioles. The lesions lead to elevated pulmonary arterial pression, right ventricular failure, and death. The disease can occur from infancy throughout life and it has a mean age at onset of 36 years. Penetrance is reduced. Although familial pulmonary hypertension is rare, cases secondary to known etiologies are more common and include those associated with the appetite-suppressant drugs. {ECO:0000269|PubMed:10903931, ECO:0000269|PubMed:10973254, ECO:0000269|PubMed:11015450, ECO:0000269|PubMed:11115378, ECO:0000269|PubMed:12358323, ECO:0000269|PubMed:15965979, ECO:0000269|PubMed:24936649, ECO:0000269|PubMed:25187962, ECO:0000269|PubMed:28507310}. Note=The disease is caused by variants affecting the gene represented in this entry.; DISEASE: Pulmonary venoocclusive disease 1, autosomal dominant (PVOD1) [MIM:265450]: A disease characterized by widespread fibrous obstruction and intimal thickening of septal veins and preseptal venules, a low diffusing capacity for carbon monoxide, occult alveolar hemorrhage, and nodular ground-glass opacities, septal lines and lymph node enlargement showed by high-resolution computed tomography of the chest. It is frequently associated with pulmonary capillary dilatation and proliferation, and is a rare and devastating cause of pulmonary hypertension. {ECO:0000269|PubMed:12446270, ECO:0000269|PubMed:16429395}. Note=The disease is caused by variants affecting the gene represented in this entry.	Protein kinase superfamily, TKL Ser/Thr protein kinase family, TGFB receptor subfamily	GROWTH/DIFFERENTIATION(P43026);CGMP-DEPENDENT(Q13976);P08607;P68404	Evidence at protein level	X-ray crystallography (3)	0..30,39..49,87..93,103..111,132..148,176..199,360..376,509..1038	62.1	1	No	No	No	No	No			140.0	790.0	930.0	0.13	46.0	1943-04-01	1959-05-01	Not applicable	Not applicable		Not applicable
Q13875	MOBP	MOBP	No	MSQKPAKEGPRLSKNQKYSEHFSIHCCPPFTFLNSKKEIVDRKYSICKSGCFYQKKEEDWICCACQKTRTSRRAKSPQRPKQQPAAPPAVVRAPAKPRSPPRSERQPRSPPRSERQPRSPPRSERQPRSPPRSERQPRPRPEVRPPPAKQRPPQKSKQQPRSSPLRGPGASRGGSPVKASRFW	183.0	Cytoplasm;perinuclear region	FUNCTION: May play a role in compacting or stabilizing the myelin sheath, possibly by binding the negatively charged acidic phospholipids of the cytoplasmic membrane. {ECO:0000250}.	nervous system development	actin binding;myosin binding	cortical actin cytoskeleton;perinuclear region of cytoplasm					KERATIN,(Q6A162);KERATIN-ASSOCIATED(P60370);KERATIN-ASSOCIATED(P60409);KERATIN-ASSOCIATED(P60410);KERATIN-ASSOCIATED(P60411);KERATIN-ASSOCIATED(P60412);KERATIN-ASSOCIATED(P60371);KERATIN-ASSOCIATED(P60409);KERATIN-ASSOCIATED(P60410);KERATIN-ASSOCIATED(P60411);KERATIN-ASSOCIATED(P60328);KERATIN-ASSOCIATED(Q9BYR9);KERATIN-ASSOCIATED(P26371);SYNTENIN-1(O00560);E3(Q8WV44);ZINC(P17027);Q6FHY5;A0A087WZT3	Evidence at protein level				0	No	No	No	No	No			52.0	96.0	148.0	0.28	18.0	1984-09-01	14.75	Not applicable	Not applicable		Not applicable
Q13882	PTK6	PTK6 BRK	No	MVSRDQAHLGPKYVGLWDFKSRTDEELSFRAGDVFHVARKEEQWWWATLLDEAGGAVAQGYVPHNYLAERETVESEPWFFGCISRSEAVRRLQAEGNATGAFLIRVSEKPSADYVLSVRDTQAVRHYKIWRRAGGRLHLNEAVSFLSLPELVNYHRAQSLSHGLRLAAPCRKHEPEPLPHWDDWERPREEFTLCRKLGSGYFGEVFEGLWKDRVQVAIKVISRDNLLHQQMLQSEIQAMKKLRHKHILALYAVVSVGDPVYIITELMAKGSLLELLRDSDEKVLPVSELLDIAWQVAEGMCYLESQNYIHRDLAARNILVGENTLCKVGDFGLARLIKEDVYLSHDHNIPYKWTAPEALSRGHYSTKSDVWSFGILLHEMFSRGQVPYPGMSNHEAFLRVDAGYRMPCPLECPPSVHKLMLTCWCRDPEQRPCFKALRERLSSFTSYENPT	451.0	Cytoplasm;Nucleus;Cell projection;ruffle;Membrane	FUNCTION: Non-receptor tyrosine-protein kinase implicated in the regulation of a variety of signaling pathways that control the differentiation and maintenance of normal epithelia, as well as tumor growth. Function seems to be context dependent and differ depending on cell type, as well as its intracellular localization. A number of potential nuclear and cytoplasmic substrates have been identified. These include the RNA-binding proteins: KHDRBS1/SAM68, KHDRBS2/SLM1, KHDRBS3/SLM2 and SFPQ/PSF; transcription factors: STAT3 and STAT5A/B and a variety of signaling molecules: ARHGAP35/p190RhoGAP, PXN/paxillin, BTK/ATK, STAP2/BKS. Associates also with a variety of proteins that are likely upstream of PTK6 in various signaling pathways, or for which PTK6 may play an adapter-like role. These proteins include ADAM15, EGFR, ERBB2, ERBB3 and IRS4. In normal or non-tumorigenic tissues, PTK6 promotes cellular differentiation and apoptosis. In tumors PTK6 contributes to cancer progression by sensitizing cells to mitogenic signals and enhancing proliferation, anchorage-independent survival and migration/invasion. Association with EGFR, ERBB2, ERBB3 may contribute to mammary tumor development and growth through enhancement of EGF-induced signaling via BTK/AKT and PI3 kinase. Contributes to migration and proliferation by contributing to EGF-mediated phosphorylation of ARHGAP35/p190RhoGAP, which promotes association with RASA1/p120RasGAP, inactivating RhoA while activating RAS. EGF stimulation resulted in phosphorylation of PNX/Paxillin by PTK6 and activation of RAC1 via CRK/CrKII, thereby promoting migration and invasion. PTK6 activates STAT3 and STAT5B to promote proliferation. Nuclear PTK6 may be important for regulating growth in normal epithelia, while cytoplasmic PTK6 might activate oncogenic signaling pathways.; FUNCTION: Isoform 2 inhibits PTK6 phosphorylation and PTK6 association with other tyrosine-phosphorylated proteins.	cell differentiation;cell migration;cellular response to retinoic acid;ERBB2 signaling pathway;innate immune response;intestinal epithelial cell differentiation;negative regulation of growth;negative regulation of protein tyrosine kinase activity;positive regulation of cell cycle;positive regulation of epidermal growth factor receptor signaling pathway;positive regulation of neuron projection development;positive regulation of tyrosine phosphorylation of STAT protein;protein autophosphorylation;protein phosphorylation;transmembrane receptor protein tyrosine kinase signaling pathway;tyrosine phosphorylation of STAT protein	ATP binding;identical protein binding;non-membrane spanning protein tyrosine kinase activity;protein tyrosine kinase activity;signaling receptor binding	cytoplasm;cytosol;extrinsic component of cytoplasmic side of plasma membrane;nuclear body;nucleoplasm;nucleus;plasma membrane;ruffle		TISSUE SPECIFICITY: Epithelia-specific. Very high level in colon and high levels in small intestine and prostate, and low levels in some fetal tissues. Not expressed in breast or ovarian tissue but expressed in high percentage of breast and ovarian cancers. Also overexpressed in some metastatic melanomas, lymphomas, colon cancers, squamous cell carcinomas and prostate cancers. Also found in melanocytes. Not expressed in heart, brain, placenta, lung, liver, skeletal muscle, kidney and pancreas. Isoform 2 is present in prostate epithelial cell lines derived from normal prostate and prostate adenocarcinomas, as well as in a variety of cell lines. {ECO:0000269|PubMed:12833144, ECO:0000269|PubMed:15509496, ECO:0000269|PubMed:16651629, ECO:0000269|PubMed:9185712}.		Protein kinase superfamily, Tyr protein kinase family, BRK/PTK6/SIK subfamily	ALPHA-ACTININ-3(Q08043);ANKYRIN(Q3KP44);E3(Q13191);HSP90(Q16543);PROBABLE(Q92841);PROBABLE(Q8N9I9);EF-HAND(Q5JST6);RECEPTOR(P04626);EXOCYST(O00471);F-BAR(O14526);GRB2-ASSOCIATED-BINDING(Q13480);HEAT(P08238);HUNTINGTIN(P42858);ZINC(Q9UKT9);KH(Q5VWX1);MAST/STEM(P10721);PROBABLE(Q13064);MYOZENIN-3(Q8TDC0);PITUITARY(P78337);PUTATIVE(Q9NQX0);PROTEIN-TYROSINE(Q13882);PROTO-ONCOGENE(Q04864);SPLICING(P23246);ACTIN(O00401);ZINC(Q9BYN7);Q5T5P2-6;O14770-4;Q13239-3	Evidence at protein level	NMR spectroscopy (2); X-ray crystallography (6)	0..9,179..182,201..202,225..228,281..281,446..451	2023-03-05	0	No	No	No	No	No			68.0	40.0	108.0	0.15	20.0	1943-04-01	1976-07-01	Not applicable	Not applicable		Not applicable
Q13884	SNTB1	SNTB1 SNT2B1	No	MAVAAAAAAAGPAGAGGGRAQRSGLLEVLVRDRWHKVLVNLSEDALVLSSEEGAAAYNGIGTATNGSFCRGAGAGHPGAGGAQPPDSPAGVRTAFTDLPEQVPESISNQKRGVKVLKQELGGLGISIKGGKENKMPILISKIFKGLAADQTQALYVGDAILSVNGADLRDATHDEAVQALKRAGKEVLLEVKYMREATPYVKKGSPVSEIGWETPPPESPRLGGSTSDPPSSQSFSFHRDRKSIPLKMCYVTRSMALADPENRQLEIHSPDAKHTVILRSKDSATAQAWFSAIHSNVNDLLTRVIAEVREQLGKTGIAGSREIRHLGWLAEKVPGESKKQWKPALVVLTEKDLLIYDSMPRRKEAWFSPVHTYPLLATRLVHSGPGKGSPQAGVDLSFATRTGTRQGIETHLFRAETSRDLSHWTRSIVQGCHNSAELIAEISTACTYKNQECRLTIHYENGFSITTEPQEGAFPKTIIQSPYEKLKMSSDDGIRMLYLDFGGKDGEIQLDLHSCPKPIVFIIHSFLSAKITRLGLVA	538.0	Cell membrane;sarcolemma;Peripheral membrane protein;Cytoplasmic side;Cell junction;Cytoplasm;cytoskeleton	FUNCTION: Adapter protein that binds to and probably organizes the subcellular localization of a variety of membrane proteins. May link various receptors to the actin cytoskeleton and the dystrophin glycoprotein complex.	muscle contraction	actin binding;calmodulin binding;PDZ domain binding;structural molecule activity	cytoplasm;cytoskeleton;dystrophin-associated glycoprotein complex;focal adhesion;protein-containing complex;sarcolemma;synapse		TISSUE SPECIFICITY: Ubiquitous. {ECO:0000269|PubMed:8183929}.		Syntrophin family	PHOSPHOLIPID-TRANSPORTING(O95477);DYSTROPHIN(P11532)	Evidence at protein level		0..20,51..108,121..121,196..240,314..321,335..339,384..395,471..472,505..505,537..538	2023-03-28	0	No	No	No	No	No			73.0	36.0	109.0	0.14	33.0	2013-06-01	1976-05-01	Not applicable	Not applicable		Not applicable
Q13885	TUBB2A	TUBB2A TUBB2	No	MREIVHIQAGQCGNQIGAKFWEVISDEHGIDPTGSYHGDSDLQLERINVYYNEAAGNKYVPRAILVDLEPGTMDSVRSGPFGQIFRPDNFVFGQSGAGNNWAKGHYTEGAELVDSVLDVVRKESESCDCLQGFQLTHSLGGGTGSGMGTLLISKIREEYPDRIMNTFSVMPSPKVSDTVVEPYNATLSVHQLVENTDETYSIDNEALYDICFRTLKLTTPTYGDLNHLVSATMSGVTTCLRFPGQLNADLRKLAVNMVPFPRLHFFMPGFAPLTSRGSQQYRALTVPELTQQMFDSKNMMAACDPRHGRYLTVAAIFRGRMSMKEVDEQMLNVQNKNSSYFVEWIPNNVKTAVCDIPPRGLKMSATFIGNSTAIQELFKRISEQFTAMFRRKAFLHWYTGEGMDEMEFTEAESNMNDLVSEYQQYQDATADEQGEFEEEEGEDEA	445.0	Cytoplasm;cytoskeleton	FUNCTION: Tubulin is the major constituent of microtubules, a cylinder consisting of laterally associated linear protofilaments composed of alpha- and beta-tubulin heterodimers. Microtubules grow by the addition of GTP-tubulin dimers to the microtubule end, where a stabilizing cap forms. Below the cap, tubulin dimers are in GDP-bound state, owing to GTPase activity of alpha-tubulin.	microtubule cytoskeleton organization;mitotic cell cycle;neuron migration	GTP binding;GTPase activity;structural constituent of cytoskeleton	cytoplasm;extracellular exosome;extracellular vesicle;intercellular bridge;microtubule;microtubule cytoskeleton;mitotic spindle;nucleus		TISSUE SPECIFICITY: High expression in brain, where it represents 30% of all beta-tubulins. {ECO:0000269|PubMed:20191564}.	DISEASE: Cortical dysplasia, complex, with other brain malformations 5 (CDCBM5) [MIM:615763]: A disorder of aberrant neuronal migration and disturbed axonal guidance. Clinical features include seizures, global developmental delay, and various brain malformations such as a diffuse simplified gyral pattern with reduced volume of white matter, globular basal ganglia, thin and dysmorphic corpus callosum, mild brainstem hypoplasia with a flat pons, mild cerebellar vermis hypoplasia, and mildly enlarged posterior fossa. {ECO:0000269|PubMed:24702957}. Note=The disease is caused by variants affecting the gene represented in this entry.	Tubulin family	ADRENOCORTICAL(Q96AP0);BECLIN-1(Q14457);CASPASE-6(P55212);EPIDERMAL(P00533);TRANSCRIPTION(P05412);LEUCINE-RICH(Q5S007);SYNAPTOPHYSIN(P08247);Q96MN9-2	Evidence at protein level	Electron microscopy (1)	0..1,244..247,432..445	2023-03-04	0	No	No	No	No	No			53.0	392.0	445.0	0.12	15.0	1937-03-01	1994-04-01	Not applicable	Not applicable		Not applicable
Q13886	KLF9	KLF9 BTEB BTEB1	Yes	MSAAAYMDFVAAQCLVSISNRAAVPEHGVAPDAERLRLPEREVTKEHGDPGDTWKDYCTLVTIAKSLLDLNKYRPIQTPSVCSDSLESPDEDMGSDSDVTTESGSSPSHSPEERQDPGSAPSPLSLLHPGVAAKGKHASEKRHKCPYSGCGKVYGKSSHLKAHYRVHTGERPFPCTWPDCLKKFSRSDELTRHYRTHTGEKQFRCPLCEKRFMRSDHLTKHARRHTEFHPSMIKRSKKALANAL	244.0	Nucleus	FUNCTION: Transcription factor that binds to GC box promoter elements. Selectively activates mRNA synthesis from genes containing tandem repeats of GC boxes but represses genes with a single GC box. Acts as an epidermal circadian transcription factor regulating keratinocyte proliferation (PubMed:22711835). {ECO:0000269|PubMed:22711835}.	cellular response to cortisol stimulus;cellular response to thyroid hormone stimulus;circadian rhythm;negative regulation of keratinocyte proliferation;regulation of transcription by RNA polymerase II	DNA-binding transcription factor activity;DNA-binding transcription factor activity, RNA polymerase II-specific;metal ion binding;RNA polymerase II cis-regulatory region sequence-specific DNA binding	chromatin;cytosol;nucleoplasm;nucleus;plasma membrane		TISSUE SPECIFICITY: Epidermis (at protein level). {ECO:0000269|PubMed:22711835}.		Sp1 C2H2-type zinc-finger protein family		Evidence at protein level		0..140,226..244	62.7	0	No	No	No	No	No			61.0	72.0	133.0	0.25	19.0	1979-07-01	1938-07-01	Not applicable	Not applicable		Not applicable
Q13887	KLF5	KLF5 BTEB2 CKLF IKLF	No	MATRVLSMSARLGPVPQPPAPQDEPVFAQLKPVLGAANPARDAALFPGEELKHAHHRPQAQPAPAQAPQPAQPPATGPRLPPEDLVQTRCEMEKYLTPQLPPVPIIPEHKKYRRDSASVVDQFFTDTEGLPYSINMNVFLPDITHLRTGLYKSQRPCVTHIKTEPVAIFSHQSETTAPPPAPTQALPEFTSIFSSHQTAAPEVNNIFIKQELPTPDLHLSVPTQQGHLYQLLNTPDLDMPSSTNQTAAMDTLNVSMSAAMAGLNTHTSAVPQTAVKQFQGMPPCTYTMPSQFLPQQATYFPPSPPSSEPGSPDRQAEMLQNLTPPPSYAATIASKLAIHNPNLPTTLPVNSQNIQPVRYNRRSNPDLEKRRIHYCDYPGCTKVYTKSSHLKAHLRTHTGEKPYKCTWEGCDWRFARSDELTRHYRKHTGAKPFQCGVCNRSFSRSDHLALHMKRHQN	457.0	Nucleus	FUNCTION: Transcription factor that binds to GC box promoter elements. Activates the transcription of these genes.	angiogenesis;cell-cell signaling via exosome;cellular response to leukemia inhibitory factor;intestinal epithelial cell development;microvillus assembly;myotube differentiation involved in skeletal muscle regeneration;negative regulation of transcription by RNA polymerase II;positive regulation of fat cell differentiation;positive regulation of miRNA transcription;positive regulation of transcription by RNA polymerase II;positive regulation of transcription by transcription factor localization;regulation of microvillus assembly;regulation of transcription by RNA polymerase II;satellite cell activation involved in skeletal muscle regeneration;skeletal muscle satellite cell differentiation	DNA-binding transcription activator activity, RNA polymerase II-specific;DNA-binding transcription factor activity, RNA polymerase II-specific;metal ion binding;MRF binding;RNA polymerase II cis-regulatory region sequence-specific DNA binding;sequence-specific double-stranded DNA binding	chromatin;Golgi apparatus;intracellular membrane-bounded organelle;nucleoplasm;transcription regulator complex		TISSUE SPECIFICITY: Expressed only in testis and placenta.		Krueppel C2H2-type zinc-finger protein family	ATAXIN-1(P54253);AXONEMAL(O14645);INTERCELLULAR(Q9UMF0);KRUEPPEL-LIKE(O14901);NUCLEOPORIN(Q9BVL2);POLYUBIQUITIN-C(P0CG48);TRANSCRIPTIONAL(P46937);P46379-2;Q96A83-2;O75190-2;P28331-2	Evidence at protein level	NMR spectroscopy (1)	0..371,457	81.4	0	No	No	No	No	No			66.0	209.0	275.0	0.14	19.0	2016-04-01	2025-05-01	Not applicable	Not applicable		Not applicable
Q13888	GTF2H2	GTF2H2 BTF2P44	No	MDEEPERTKRWEGGYERTWEILKEDESGSLKATIEDILFKAKRKRVFEHHGQVRLGMMRHLYVVVDGSRTMEDQDLKPNRLTCTLKLLEYFVEEYFDQNPISQIGIIVTKSKRAEKLTELSGNPRKHITSLKKAVDMTCHGEPSLYNSLSIAMQTLKHMPGHTSREVLIIFSSLTTCDPSNIYDLIKTLKAAKIRVSVIGLSAEVRVCTVLARETGGTYHVILDESHYKELLTHHVSPPPASSSSECSLIRMGFPQHTIASLSDQDAKPSFSMAHLDGNTEPGLTLGGYFCPQCRAKYCELPVECKICGLTLVSAPHLARSYHHLFPLDAFQEIPLEEYNGERFCYGCQGELKDQHVYVCAVCQNVFCVDCDVFVHDSLHCCPGCIHKIPAPSGV	395.0	Nucleus	FUNCTION: Component of the general transcription and DNA repair factor IIH (TFIIH) core complex, which is involved in general and transcription-coupled nucleotide excision repair (NER) of damaged DNA and, when complexed to CAK, in RNA transcription by RNA polymerase II. In NER, TFIIH acts by opening DNA around the lesion to allow the excision of the damaged oligonucleotide and its replacement by a new DNA fragment. In transcription, TFIIH has an essential role in transcription initiation. When the pre-initiation complex (PIC) has been established, TFIIH is required for promoter opening and promoter escape. Phosphorylation of the C-terminal tail (CTD) of the largest subunit of RNA polymerase II by the kinase module CAK controls the initiation of transcription. The N-terminus of GTF2H2 interacts with and regulates XPD whereas an intact C-terminus is required for a successful escape of RNAP II form the promoter. {ECO:0000269|PubMed:11319235, ECO:0000269|PubMed:27193682, ECO:0000269|PubMed:8194529, ECO:0000269|PubMed:9852112}.	G protein-coupled receptor internalization;nucleotide-excision repair;positive regulation of DNA helicase activity;regulation of transcription by RNA polymerase II;response to UV;transcription by RNA polymerase II;transcription initiation at RNA polymerase II promoter	protein N-terminus binding;RNA polymerase II general transcription initiation factor activity;zinc ion binding	core TFIIH complex portion of holo TFIIH complex;nuclear speck;nucleoplasm;nucleus;transcription factor TFIID complex;transcription factor TFIIH core complex;transcription factor TFIIH holo complex		TISSUE SPECIFICITY: Widely expressed, with higher expression in skeletal muscle. {ECO:0000269|PubMed:9063743}.		GTF2H2 family	GENERAL(P18074);GENERAL(P32780);GENERAL(Q6ZYL4)	Evidence at protein level	Electron microscopy (22); NMR spectroscopy (1); X-ray crystallography (1)	0..51,261..267,274..283,389..395	2023-02-17	0	No	No	No	No	No			46.0	306.0	352.0	0.12	24.0	2023-08-06	1981-04-01	Not applicable	Not applicable		Not applicable
Q13889	GTF2H3	GTF2H3	No	MVSDEDELNLLVIVVDANPIWWGKQALKESQFTLSKCIDAVMVLGNSHLFMNRSNKLAVIASHIQESRFLYPGKNGRLGDFFGDPGNPPEFNPSGSKDGKYELLTSANEVIVEEIKDLMTKSDIKGQHTETLLAGSLAKALCYIHRMNKEVKDNQEMKSRILVIKAAEDSALQYMNFMNVIFAAQKQNILIDACVLDSDSGLLQQACDITGGLYLKVPQMPSLLQYLLWVFLPDQDQRSQLILPPPVHVDYRAACFCHRNLIEIGYVCSVCLSIFCNFSPICTTCETAFKISLPPVLKAKKKKLKVSA	308.0	Nucleus	FUNCTION: Component of the general transcription and DNA repair factor IIH (TFIIH) core complex, which is involved in general and transcription-coupled nucleotide excision repair (NER) of damaged DNA and, when complexed to CAK, in RNA transcription by RNA polymerase II. In NER, TFIIH acts by opening DNA around the lesion to allow the excision of the damaged oligonucleotide and its replacement by a new DNA fragment. In transcription, TFIIH has an essential role in transcription initiation. When the pre-initiation complex (PIC) has been established, TFIIH is required for promoter opening and promoter escape. Phosphorylation of the C-terminal tail (CTD) of the largest subunit of RNA polymerase II by the kinase module CAK controls the initiation of transcription. {ECO:0000269|PubMed:9852112}.	DNA repair;nucleotide-excision repair;phosphorylation of RNA polymerase II C-terminal domain;transcription by RNA polymerase II	metal ion binding;protein N-terminus binding;RNA polymerase II general transcription initiation factor activity	core TFIIH complex portion of holo TFIIH complex;nucleoplasm;nucleus;transcription factor TFIID complex;transcription factor TFIIH core complex;transcription factor TFIIH holo complex;transcription preinitiation complex				TFB4 family	GENERAL(Q6P1K8)	Evidence at protein level	Electron microscopy (22); X-ray crystallography (1)	0..6,74..101,122..128,292..308	2023-08-18	0	No	No	No	No	No			73.0	216.0	289.0	0.24	24.0	1979-07-01	2023-06-02	Not applicable	Not applicable		Not applicable
Q13895	BYSL	BYSL ENP1	No	MPKFKAARGVGGQEKHAPLADQILAGNAVRAGVREKRRGRGTGEAEEEYVGPRLSRRILQQARQQQEELEAEHGTGDKPAAPRERTTRLGPRMPQDGSDDEDEEWPTLEKAATMTAAGHHAEVVVDPEDERAIEMFMNKNPPARRTLADIIMEKLTEKQTEVETVMSEVSGFPMPQLDPRVLEVYRGVREVLSKYRSGKLPKAFKIIPALSNWEQILYVTEPEAWTAAAMYQATRIFASNLKERMAQRFYNLVLLPRVRDDVAEYKRLNFHLYMALKKALFKPGAWFKGILIPLCESGTCTLREAIIVGSIITKCSIPVLHSSAAMLKIAEMEYSGANSIFLRLLLDKKYALPYRVLDALVFHFLGFRTEKRELPVLWHQCLLTLVQRYKADLATDQKEALLELLRLQPHPQLSPEIRRELQSAVPRDVEDVPITVE	437.0	Cytoplasm;Nucleus;nucleolus	FUNCTION: Required for processing of 20S pre-rRNA precursor and biogenesis of 40S ribosomal subunits. May be required for trophinin-dependent regulation of cell adhesion during implantation of human embryos. {ECO:0000269|PubMed:17360433, ECO:0000269|PubMed:17381424}.	maturation of SSU-rRNA from tricistronic rRNA transcript (SSU-rRNA, 5.8S rRNA, LSU-rRNA);regulation of protein localization to nucleolus;ribosome biogenesis;rRNA processing;stem cell proliferation;trophectodermal cell differentiation	RNA binding;snoRNA binding	apical part of cell;chromosome;cytoplasm;cytosol;intracellular membrane-bounded organelle;membrane;nucleolus;nucleoplasm;preribosome, small subunit precursor		TISSUE SPECIFICITY: Found in the placenta from the sixth week of pregnancy. Was localized in the cytoplasm of the syncytiotrophoblast in the chorionic villi and in endometrial decidual cells at the uteroplacental interface. After week 10, the level decreased and then disappeared from placental villi.		Bystin family	AMINOACYL(Q13155);ANGIOMOTIN-LIKE(Q9Y2J4);ATP(P06576);AXIN-2(Q9Y2T1);CLASS(O14503);UNCHARACTERIZED(Q6P1W5);CALSEQUESTRIN-2(O14958);CAVEOLAE-ASSOCIATED(Q5BKX8);COILED-COIL(Q68D86);CELL(Q9UJX2);CELL(Q96GN5);CENTROSOMAL(Q9C0F1);CENTROSOMAL(Q8NHQ1);COILIN(P38432);PROBABLE(Q92841);E2F-ASSOCIATED(Q56P03);EMERIN(P50402);EPIDERMAL(Q12929);RECEPTOR(Q15303);PROTEIN(Q86W67);PROTEIN(Q8IZU0);RNA-BINDING(P51116);DYNEIN(O95995);GERM(Q96IK5);GOLGIN(Q08379);GOLGIN(A6NEM1);GRIP1-ASSOCIATED(Q4V328);HOMEOBOX-CONTAINING(Q6NT76);HIGH(Q9NP66);HEAT(O75031);DNA-BINDING(Q13422);ZINC(Q9UKT9);KATANIN(Q9BW62);PROTEIN(Q86T90);KELCH-LIKE(O95198);KELCH-LIKE(Q8WZ60);KERATIN,(Q15323);KERATIN,(Q6A162);KERATIN-ASSOCIATED(P60370);KERATIN-ASSOCIATED(P60409);KERATIN-ASSOCIATED(Q9BYR5);LETHAL(3)MALIGNANT(Q96JM7);PROTEIN(O95751);RHOMBOTIN-1(P25800);LON(Q17RB8);PROTEIN(Q96GA3);LEUCINE(Q9Y250);LEUCINE(Q9BRK4);NUCLEOTIDYLTRANSFERASE(Q8IYB1);MULTICILIN(D6RGH6);CHROMATIN(Q9HAF1);HOMEOBOX(P50221);E3(O15344);MIRROR-IMAGE(Q8TD10);E3(Q9UHC7);U3(O00566);MORF4(Q96HT8);MYB/SANT-LIKE(Q8NCY6);MICROTUBULE-ASSOCIATED(Q5JR59);OLIGODENDROCYTE(Q7RTU3);OXYSTEROL-BINDING(Q9H4L5);MYOMEGALIN(Q5VU43);POLYHOMEOTIC-LIKE(Q8IXK0);PRKCA-BINDING(Q9NRD5);PIH1(Q9NWS0);PARANEOPLASTIC(Q8ND90);PARANEOPLASTIC(Q9UL42);PRICKLE-LIKE(Q96MT3);26S(P62333);RAC(Q9H0H5);RECEPTOR(P63244);RNA-BINDING(Q86SE5);RB-ASSOCIATED(Q9NYW8);RETINITIS(Q8TA86);RUN(Q92622);SURVIVAL(Q16637);SNW(Q13573);AFADIN-(Q9Y2D8);SYNTAXIN-11(O75558);TEKTIN-1(Q969V4);TUFTELIN-INTERACTING(Q9UBB9);THAP(Q9NVV9);TLE(Q08117);TNFAIP3-INTERACTING(Q15025);TNF(Q12933);TNF(Q9BUZ4);TRIPARTITE(Q14142);ZINC(P14373);E3(O94972);E3(O00635);E3(Q8WV44);TRIPARTITE(Q9BYV2);THYROID(Q15654);TROPHININ(Q12816);TASTIN(Q12815);PRE-MRNA(Q495M9);VIMENTIN(P08670);VACUOLAR(Q9H9H4);VACUOLAR(Q8N1B4);PRE-MRNA-SPLICING(Q15007);ZINC(O43829);ZINC(Q96BR9);ZINC(Q9NTW7);ZINC(Q9UDW3);ZINC(Q9UDV6);ZINC(Q9HBT8);ZINC(Q9BUY5);ZINC(Q9C0F3);ZINC(Q7Z4V0);ZINC(Q96MX3);ZINC(Q9P0T4);ZINC(Q8N720);ENDOTHELIAL(Q9NQZ8);ZINC(Q6NX45);ZINC(Q9Y2P0);UBIQUITIN(Q9UGI0);ZINC(P10073);Q8N7W2-2;Q12934-2;P20807-4;Q96JN2-2;Q8IYX8-2;Q8NF50-2;A0A0C3SFZ9;Q53SE7;P51114-2;Q96ED9-2;Q13422-7;O75564-2;Q9BVG8-5;Q96JM7-2;Q9UBR4-2;P25791-3;Q6FHY5;Q9UJV3-2;Q5JR59-3;Q7Z6G3-2;P35240-4;Q5VU43-2;Q53GL6;Q08117-2;Q9BYV6-2;A4D1L5;Q9UPY6-2;Q53FD0-2;Q96K58-2;P0DTC9	Evidence at protein level	Electron microscopy (3)	0..18,26..49,73..124,139..148,158..177,430..437	30.2	0	No	No	No	No	No			41.0	36.0	77.0	0.09	26.0	1995-05-01	1947-08-01	Not applicable	Not applicable		Not applicable
Q13901	C1D	C1D	No	MAGEEINEDYPVEIHEYLSAFENSIGAVDEMLKTMMSVSRNELLQKLDPLEQAKVDLVSAYTLNSMFWVYLATQGVNPKEHPVKQELERIRVYMNRVKEITDKKKAGKLDRGAASRFVKNALWEPKSKNASKVANKGKSKS	141.0	Nucleus;Cytoplasm;nucleolus	FUNCTION: Plays a role in the recruitment of the RNA exosome complex to pre-rRNA to mediate the 3'-5' end processing of the 5.8S rRNA; this function may include MPHOSPH6. Can activate PRKDC not only in the presence of linear DNA but also in the presence of supercoiled DNA. Can induce apoptosis in a p53/TP53 dependent manner. May regulate the TRAX/TSN complex formation. Potentiates transcriptional repression by NR1D1 and THRB (By similarity). {ECO:0000250, ECO:0000269|PubMed:10362552, ECO:0000269|PubMed:11801738, ECO:0000269|PubMed:17412707, ECO:0000269|PubMed:9679063}.	apoptotic process;maturation of 5.8S rRNA;regulation of gene expression	DNA binding;nuclear receptor binding;RNA binding;transcription corepressor activity	cytoplasm;exosome (RNase complex);nuclear exosome (RNase complex);nucleolus;nucleoplasm;nucleus;transcription repressor complex		TISSUE SPECIFICITY: Ubiquitous. Expressed at very high levels in the hippocampus, medulla oblongata, mammary gland, thyroid and salivary gland. Expressed at high levels in the fetal; lung, liver and kidney. Expressed at low levels in skeletal muscle, appendix, heart, lung and colon. {ECO:0000269|PubMed:10362552}.		C1D family	CASPASE-6(P55212);EXOSOME(Q01780);HOMEOBOX(O15499);HUNTINGTIN-INTERACTING(O00291);HUNTINGTIN(P42858);INTERLEUKIN-23(Q5VWK5);GTP-BINDING(P62826);ENDOPHILIN-B1(Q9Y371);SULFITE(P51687);WOLFRAMIN(O76024);P13473-2;Q8N5A5-2	Evidence at protein level		0..7,127..141	2023-06-15	0															Not applicable	Not applicable		Not applicable
Q13905	RAPGEF1	RAPGEF1 GRF2	Yes	MDTDSQRSHLSSFTMKLMDKFHSPKIKRTPSKKGKPAEVSVKIPEKPVNKEATDRFLPEGYPLPLDLEQQAVEFMSTSAVASRSQRQKNLSWLEEKEKEVVSALRYFKTIVDKMAIDKKVLEMLPGSASKVLEAILPLVQNDPRIQHSSALSSCYSRVYQSLANLIRWSDQVMLEGVNSEDKEMVTTVKGVIKAVLDGVKELVRLTIEKQGRPSPTSPVKPSSPASKPDGPAELPLTDREVEILNKTTGMSQSTELLPDATDEEVAPPKPPLPGIRVVDNSPPPALPPKKRQSAPSPTRVAVVAPMSRATSGSSLPVGINRQDFDVDCYAQRRLSGGSHSYGGESPRLSPCSSIGKLSKSDEQLSSLDRDSGQCSRNTSCETLDHYDPDYEFLQQDLSNADQIPQQTAWNLSPLPESLGESGSPFLGPPFQLPLGGHPQPDGPLAPGQQTDTPPALPEKKRRSAASQTADGSGCRVSYERHPSQYDNISGEDLQSTAPIPSVPYAPFAAILPFQHGGSSAPVEFVGDFTAPESTGDPEKPPPLPEKKNKHMLAYMQLLEDYSEPQPSMFYQTPQNEHIYQQKNKLLMEVYGFSDSFSGVDSVQELAPPPALPPKQRQLEPPAGKDGHPRDPSAVSGVPGKDSRDGSERAPKSPDALESAQSEEEVDELSLIDHNEIMSRLTLKQEGDDGPDVRGGSGDILLVHATETDRKDLVLYCEAFLTTYRTFISPEELIKKLQYRYEKFSPFADTFKKRVSKNTFFVLVRVVDELCLVELTEEILKLLMELVFRLVCNGELSLARVLRKNILDKVDQKKLLRCATSSQPLAARGVAARPGTLHDFHSHEIAEQLTLLDAELFYKIEIPEVLLWAKEQNEEKSPNLTQFTEHFNNMSYWVRSIIMLQEKAQDRERLLLKFIKIMKHLRKLNNFNSYLAILSALDSAPIRRLEWQKQTSEGLAEYCTLIDSSSSFRAYRAALSEVEPPCIPYLGLILQDLTFVHLGNPDYIDGKVNFSKRWQQFNILDSMRCFQQAHYDMRRNDDIINFFNDFSDHLAEEALWELSLKIKPRNITRRKTDREEKT	1077.0	Early endosome	FUNCTION: Guanine nucleotide-releasing protein that binds to SH3 domain of CRK and GRB2/ASH. Transduces signals from CRK to activate RAS. Involved in cell branching and adhesion mediated by BCAR1-CRK-RAPGEF1 signaling and activation of RAP1 (PubMed:12432078). Plays a role in the establishment of basal endothelial barrier function. Plays a role in nerve growth factor (NGF)-induced sustained activation of Rap1 and neurite outgrowth. {ECO:0000269|PubMed:12432078, ECO:0000269|PubMed:17724123, ECO:0000269|PubMed:21840392, ECO:0000269|PubMed:7806500}.	cellular response to cAMP;cellular response to nerve growth factor stimulus;establishment of endothelial barrier;nerve growth factor signaling pathway;nervous system development;positive regulation of GTPase activity;positive regulation of neuron projection development;Rap protein signal transduction;Ras protein signal transduction;regulation of cell junction assembly;signal transduction;transmembrane receptor protein tyrosine kinase signaling pathway	guanyl-nucleotide exchange factor activity;SH3 domain binding	cytoplasm;cytosol;early endosome;intracellular membrane-bounded organelle;plasma membrane		TISSUE SPECIFICITY: Ubiquitously expressed in adult and fetus. Expression is high in adult skeletal muscle and placenta and in fetal brain and heart. Low levels of expression in adult and fetal liver.			TYROSINE-PROTEIN(P00519);ADAPTER(P46108);CRK-LIKE(P46109);TYROSINE-PROTEIN(P06241);CYTOPLASMIC(P16333);PHOSPHATIDYLINOSITOL(P27986);PROTO-ONCOGENE(P12931);P46108-1	Evidence at protein level	X-ray crystallography (1)	0..86,140..147,178..180,210..576,586..664,707..711,817..834,1066..1077	53.5	0	No	No	No	No	No			99.0	359.0	458.0	0.09	71.0	1959-06-01	1948-05-01	Not applicable	Not applicable		Not applicable
Q13907	IDI1	IDI1	Yes	MPEINTNHLDKQQVQLLAEMCILIDENDNKIGAETKKNCHLNENIEKGLLHRAFSVFLFNTENKLLLQQRSDAKITFPGCFTNTCCSHPLSNPAELEESDALGVRRAAQRRLKAELGIPLEEVPPEEINYLTRIHYKAQSDGIWGEHEIDYILLVRKNVTLNPDPNEIKSYCYVSKEELKELLKKAASGEIKITPWFKIIAATFLFKWWDNLNHLNQFVDHEKIYRM	227.0	Peroxisome	FUNCTION: Catalyzes the 1,3-allylic rearrangement of the homoallylic substrate isopentenyl (IPP) to its highly electrophilic allylic isomer, dimethylallyl diphosphate (DMAPP). {ECO:0000269|PubMed:8806705}.	cholesterol biosynthetic process;dimethylallyl diphosphate biosynthetic process;isopentenyl diphosphate biosynthetic process;isoprenoid biosynthetic process	isopentenyl-diphosphate delta-isomerase activity;magnesium ion binding;manganese ion binding;metal ion binding	cytoplasm;cytosol;peroxisome	PATHWAY: Isoprenoid biosynthesis; dimethylallyl diphosphate biosynthesis; dimethylallyl diphosphate from isopentenyl diphosphate: step 1/1. {ECO:0000269|PubMed:8806705}.			IPP isomerase type 1 family	ZINC(Q8N720)	Evidence at protein level	X-ray crystallography (4)	0..3,228	2023-03-01	0	No	No	No	No	No			38.0	74.0	112.0	0.17	19.0	1937-08-01	1996-03-01	Not applicable	Not applicable		Not applicable
Q13936	CACNA1C	CACNA1C CACH2 CACN2 CACNL1A1 CCHL1A1	No	MVNENTRMYIPEENHQGSNYGSPRPAHANMNANAAAGLAPEHIPTPGAALSWQAAIDAARQAKLMGSAGNATISTVSSTQRKRQQYGKPKKQGSTTATRPPRALLCLTLKNPIRRACISIVEWKPFEIIILLTIFANCVALAIYIPFPEDDSNATNSNLERVEYLFLIIFTVEAFLKVIAYGLLFHPNAYLRNGWNLLDFIIVVVGLFSAILEQATKADGANALGGKGAGFDVKALRAFRVLRPLRLVSGVPSLQVVLNSIIKAMVPLLHIALLVLFVIIIYAIIGLELFMGKMHKTCYNQEGIADVPAEDDPSPCALETGHGRQCQNGTVCKPGWDGPKHGITNFDNFAFAMLTVFQCITMEGWTDVLYWVNDAVGRDWPWIYFVTLIIIGSFFVLNLVLGVLSGEFSKEREKAKARGDFQKLREKQQLEEDLKGYLDWITQAEDIDPENEDEGMDEEKPRNMSMPTSETESVNTENVAGGDIEGENCGARLAHRISKSKFSRYWRRWNRFCRRKCRAAVKSNVFYWLVIFLVFLNTLTIASEHYNQPNWLTEVQDTANKALLALFTAEMLLKMYSLGLQAYFVSLFNRFDCFVVCGGILETILVETKIMSPLGISVLRCVRLLRIFKITRYWNSLSNLVASLLNSVRSIASLLLLLFLFIIIFSLLGMQLFGGKFNFDEMQTRRSTFDNFPQSLLTVFQILTGEDWNSVMYDGIMAYGGPSFPGMLVCIYFIILFICGNYILLNVFLAIAVDNLADAESLTSAQKEEEEEKERKKLARTASPEKKQELVEKPAVGESKEEKIELKSITADGESPPATKINMDDLQPNENEDKSPYPNPETTGEEDEEEPEMPVGPRPRPLSELHLKEKAVPMPEASAFFIFSSNNRFRLQCHRIVNDTIFTNLILFFILLSSISLAAEDPVQHTSFRNHILFYFDIVFTTIFTIEIALKILGNADYVFTSIFTLEIILKMTAYGAFLHKGSFCRNYFNILDLLVVSVSLISFGIQSSAINVVKILRVLRVLRPLRAINRAKGLKHVVQCVFVAIRTIGNIVIVTTLLQFMFACIGVQLFKGKLYTCSDSSKQTEAECKGNYITYKDGEVDHPIIQPRSWENSKFDFDNVLAAMMALFTVSTFEGWPELLYRSIDSHTEDKGPIYNYRVEISIFFIIYIIIIAFFMMNIFVGFVIVTFQEQGEQEYKNCELDKNQRQCVEYALKARPLRRYIPKNQHQYKVWYVVNSTYFEYLMFVLILLNTICLAMQHYGQSCLFKIAMNILNMLFTGLFTVEMILKLIAFKPKGYFSDPWNVFDFLIVIGSIIDVILSETNHYFCDAWNTFDALIVVGSIVDIAITEVNPAEHTQCSPSMNAEENSRISITFFRLFRVMRLVKLLSRGEGIRTLLWTFIKSFQALPYVALLIVMLFFIYAVIGMQVFGKIALNDTTEINRNNNFQTFPQAVLLLFRCATGEAWQDIMLACMPGKKCAPESEPSNSTEGETPCGSSFAVFYFISFYMLCAFLIINLFVAVIMDNFDYLTRDWSILGPHHLDEFKRIWAEYDPEAKGRIKHLDVVTLLRRIQPPLGFGKLCPHRVACKRLVSMNMPLNSDGTVMFNATLFALVRTALRIKTEGNLEQANEELRAIIKKIWKRTSMKLLDQVVPPAGDDEVTVGKFYATFLIQEYFRKFKKRKEQGLVGKPSQRNALSLQAGLRTLHDIGPEIRRAISGDLTAEEELDKAMKEAVSAASEDDIFRRAGGLFGNHVSYYQSDGRSAFPQTFTTQRPLHINKAGSSQGDTESPSHEKLVDSTFTPSSYSSTGSNANINNANNTALGRLPRPAGYPSTVSTVEGHGPPLSPAIRVQEVAWKLSSNRERHVPMCEDLELRRDSGSAGTQAHCLLLRKANPSRCHSRESQAAMAGQEETSQDETYEVKMNHDTEACSEPSLLSTEMLSYQDDENRQLTLPEEDKRDIRQSPKRGFLRSASLGRRASFHLECLKRQKDRGGDISQKTVLPLHLVHHQALAVAGLSPLLQRSHSPASFPRPFATPPATPGSRGWPPQPVPTLRLEGVESSEKLNSSFPSIHCGSWAETTPGGGGSSAARRVRPVSLMVPSQAGAPGRQFHGSASSLVEAVLISEGLGQFAQDPKFIEVTTQELADACDMTIEEMESAADNILSGGAPQSPNGALLPFVNCRDAGQDRAGGEEDAGCVRARGRPSEEELQDSRVYVSSL	2221.0	Cell membrane;Multi-pass membrane protein;sarcolemma;Perikaryon;Postsynaptic density membrane;Cell projection;dendrite;T-tubule	FUNCTION: Pore-forming, alpha-1C subunit of the voltage-gated calcium channel that gives rise to L-type calcium currents (PubMed:8392192, PubMed:7737988, PubMed:9087614, PubMed:9013606, PubMed:9607315, PubMed:12176756, PubMed:17071743, PubMed:11741969, PubMed:8099908, PubMed:12181424, PubMed:29078335, PubMed:29742403, PubMed:16299511, PubMed:20953164, PubMed:15454078, PubMed:15863612, PubMed:17224476, PubMed:24728418, PubMed:26253506, PubMed:27218670, PubMed:23677916). Mediates influx of calcium ions into the cytoplasm, and thereby triggers calcium release from the sarcoplasm (By similarity). Plays an important role in excitation-contraction coupling in the heart. Required for normal heart development and normal regulation of heart rhythm (PubMed:15454078, PubMed:15863612, PubMed:17224476, PubMed:24728418, PubMed:26253506). Required for normal contraction of smooth muscle cells in blood vessels and in the intestine. Essential for normal blood pressure regulation via its role in the contraction of arterial smooth muscle cells (PubMed:28119464). Long-lasting (L-type) calcium channels belong to the 'high-voltage activated' (HVA) group (Probable). {ECO:0000250|UniProtKB:P15381, ECO:0000269|PubMed:11741969, ECO:0000269|PubMed:12176756, ECO:0000269|PubMed:12181424, ECO:0000269|PubMed:15454078, ECO:0000269|PubMed:15863612, ECO:0000269|PubMed:16299511, ECO:0000269|PubMed:17071743, ECO:0000269|PubMed:17224476, ECO:0000269|PubMed:20953164, ECO:0000269|PubMed:23677916, ECO:0000269|PubMed:24728418, ECO:0000269|PubMed:26253506, ECO:0000269|PubMed:27218670, ECO:0000269|PubMed:28119464, ECO:0000269|PubMed:29078335, ECO:0000269|PubMed:29742403, ECO:0000269|PubMed:7737988, ECO:0000269|PubMed:8099908, ECO:0000269|PubMed:8392192, ECO:0000269|PubMed:9013606, ECO:0000269|PubMed:9087614, ECO:0000269|PubMed:9607315, ECO:0000305}.; FUNCTION: (Microbial infection) Acts as a receptor for Influenzavirus (PubMed:29779930). May play a critical role in allowing virus entry when sialylated and expressed on lung tissues (PubMed:29779930). {ECO:0000269|PubMed:29779930}.	calcium ion import across plasma membrane;calcium ion transmembrane transport;calcium ion transmembrane transport via high voltage-gated calcium channel;calcium ion transport into cytosol;calcium-mediated signaling using extracellular calcium source;camera-type eye development;cardiac conduction;cardiac muscle cell action potential involved in contraction;cell communication by electrical coupling involved in cardiac conduction;embryonic forelimb morphogenesis;heart development;immune system development;membrane depolarization during atrial cardiac muscle cell action potential;membrane depolarization during AV node cell action potential;membrane depolarization during cardiac muscle cell action potential;positive regulation of adenylate cyclase activity;positive regulation of cytosolic calcium ion concentration;regulation of cardiac muscle contraction by regulation of the release of sequestered calcium ion;regulation of heart rate by cardiac conduction;regulation of ventricular cardiac muscle cell action potential	alpha-actinin binding;calmodulin binding;high voltage-gated calcium channel activity;metal ion binding;voltage-gated calcium channel activity;voltage-gated calcium channel activity involved in AV node cell action potential;voltage-gated calcium channel activity involved in cardiac muscle cell action potential	anchoring junction;cytoplasm;dendrite;integral component of membrane;integral component of plasma membrane;L-type voltage-gated calcium channel complex;perikaryon;plasma membrane;postsynaptic density;postsynaptic density membrane;voltage-gated calcium channel complex;Z disc		TISSUE SPECIFICITY: Detected throughout the brain, including hippocampus, cerebellum and amygdala, throughout the heart and vascular system, including ductus arteriosus, in urinary bladder, and in retina and sclera in the eye (PubMed:15454078). Expressed in brain, heart, jejunum, ovary, pancreatic beta-cells and vascular smooth muscle. Overall expression is reduced in atherosclerotic vascular smooth muscle. {ECO:0000269|PubMed:12176756, ECO:0000269|PubMed:15454078, ECO:0000269|PubMed:17071743, ECO:0000269|PubMed:8392192}.	DISEASE: Timothy syndrome (TS) [MIM:601005]: Disorder characterized by multiorgan dysfunction including lethal arrhythmias, webbing of fingers and toes, congenital heart disease, immune deficiency, intermittent hypoglycemia, cognitive abnormalities and autism. {ECO:0000269|PubMed:15454078, ECO:0000269|PubMed:15863612, ECO:0000269|PubMed:25260352, ECO:0000269|PubMed:26253506}. Note=The disease is caused by variants affecting the gene represented in this entry.; DISEASE: Brugada syndrome 3 (BRGDA3) [MIM:611875]: A heart disease characterized by the association of Brugada syndrome with shortened QT intervals. Brugada syndrome is a tachyarrhythmia characterized by right bundle branch block and ST segment elevation on an electrocardiogram (ECG). It can cause the ventricles to beat so fast that the blood is prevented from circulating efficiently in the body. When this situation occurs, the individual will faint and may die in a few minutes if the heart is not reset. {ECO:0000269|PubMed:17224476}. Note=The gene represented in this entry may be involved in disease pathogenesis.; DISEASE: Long QT syndrome 8 (LQT8) [MIM:618447]: A form of long QT syndrome, a heart disorder characterized by a prolonged QT interval on the ECG and polymorphic ventricular arrhythmias. They cause syncope and sudden death in response to exercise or emotional stress, and can present with a sentinel event of sudden cardiac death in infancy. LQT8 transmission pattern is consistent with autosomal dominant inheritance with incomplete penetrance. {ECO:0000269|PubMed:23677916, ECO:0000269|PubMed:24728418, ECO:0000269|PubMed:25633834, ECO:0000269|PubMed:30345660}. Note=The disease is caused by variants affecting the gene represented in this entry.	Calcium channel alpha-1 subunit (TC 1.A.1.11) family, CACNA1C subfamily	ALPHA-ACTININ-1(P12814);CALCIUM-BINDING(Q9NZU7);VOLTAGE-DEPENDENT(P54284);PRKCA-BINDING(Q9NRD5);Q02641-1;Q08289-1;P62158;P62161;Q9NZU7-2	Evidence at protein level	NMR spectroscopy (2); X-ray crystallography (15)	0..107,150..150,186..187,216..257,302..311,319..321,408..428,439..511,611..622,631..653,680..684,752..766,780..886,913..917,925..961,979..983,996..1037,1097..1100,1175..1205,1324..1373,1406..1407,1483..1493,1524..1538,1593..1595,1622..1627,1654..1661,1675..2221	51.9	21	No	No	No	No	No			90.0	676.0	766.0	0.04	103.0	1964-04-01	1949-05-01	Not applicable	Not applicable		Not applicable
Q13946	PDE7A	PDE7A	No	MEVCYQLPVLPLDRPVPQHVLSRRGAISFSSSSALFGCPNPRQLSQRRGAISYDSSDQTALYIRMLGDVRVRSRAGFESERRGSHPYIDFRIFHSQSEIEVSVSARNIRRLLSFQRYLRSSRFFRGTAVSNSLNILDDDYNGQAKCMLEKVGNWNFDIFLFDRLTNGNSLVSLTFHLFSLHGLIEYFHLDMMKLRRFLVMIQEDYHSQNPYHNAVHAADVTQAMHCYLKEPKLANSVTPWDILLSLIAAATHDLDHPGVNQPFLIKTNHYLATLYKNTSVLENHHWRSAVGLLRESGLFSHLPLESRQQMETQIGALILATDISRQNEYLSLFRSHLDRGDLCLEDTRHRHLVLQMALKCADICNPCRTWELSKQWSEKVTEEFFHQGDIEKKYHLGVSPLCDRHTESIANIQIGFMTYLVEPLFTEWARFSNTRLSQTMLGHVGLNKASWKGLQREQSSSEDTDAAFELNSQLLPQENRLS	482.0	Cytoplasm;cytosol	FUNCTION: Hydrolyzes the second messenger cAMP, which is a key regulator of many important physiological processes (PubMed:8389765, PubMed:9195912, PubMed:19350606). May have a role in muscle signal transduction (PubMed:9195912). {ECO:0000269|PubMed:19350606, ECO:0000269|PubMed:8389765, ECO:0000269|PubMed:9195912}.	cAMP catabolic process;cAMP-mediated signaling;signal transduction	3',5'-cyclic-AMP phosphodiesterase activity;3',5'-cyclic-nucleotide phosphodiesterase activity;metal ion binding	cytosol	PATHWAY: Purine metabolism; 3',5'-cyclic AMP degradation; AMP from 3',5'-cyclic AMP: step 1/1. {ECO:0000269|PubMed:8389765, ECO:0000269|PubMed:9195912}.	TISSUE SPECIFICITY: [Isoform PDE7A1]: Found at high levels in skeletal muscle and at low levels in a variety of tissues including brain and heart (PubMed:9195912). It is expressed as well in two T-cell lines (PubMed:9195912). {ECO:0000269|PubMed:9195912}.; TISSUE SPECIFICITY: [Isoform PDE7A2]: Found abundantly in skeletal muscle and at low levels in heart. {ECO:0000269|PubMed:9195912}.		Cyclic nucleotide phosphodiesterase family, PDE7 subfamily		Evidence at protein level	X-ray crystallography (4)	0..138,460..482	33.2	0	No	No	No	No	No			144.0	0.0	144.0	0.3	14.0	2023-09-02	1968-07-01	Not applicable	Not applicable		Not applicable
Q13948	CUX1	CUX1 CUTL1	Yes	MAANVGSMFQYWKRFDLQQLQRELDATATVLANRQDESEQSRKRLIEQSREFKKNTPEDLRKQVAPLLKSFQGEIDALSKRSKEAEAAFLNVYKRLIDVPDPVPALDLGQQLQLKVQRLHDIETENQKLRETLEEYNKEFAEVKNQEVTIKALKEKIREYEQTLKNQAETIALEKEQKLQNDFAEKERKLQETQMSTTSKLEEAEHKVQSLQTALEKTRTELFDLKTKYDEETTAKADEIEMIMTDLERANQRAEVAQREAETLREQLSSANHSLQLASQIQKAPDVEQAIEVLTRSSLEVELAAKEREIAQLVEDVQRLQASLTKLRENSASQISQLEQQLSAKNSTLKQLEEKLKGQADYEEVKKELNILKSMEFAPSEGAGTQDAAKPLEVLLLEKNRSLQSENAALRISNSDLSGRCAELQVRITEAVATATEQRELIARLEQDLSIIQSIQRPDAEGAAEHRLEKIPEPIKEATALFYGPAAPASGALPEGQVDSLLSIISSQRERFRARNQELEAENRLAQHTLQALQSELDSLRADNIKLFEKIKFLQSYPGRGSGSDDTELRYSSQYEERLDPFSSFSKRERQRKYLSLSPWDKATLSMGRLVLSNKMARTIGFFYTLFLHCLVFLVLYKLAWSESMERDCATFCAKKFADHLHKFHENDNGAAAGDLWQ	678.0	Golgi apparatus membrane;Single-pass type IV membrane protein	FUNCTION: May be involved in intra-Golgi retrograde transport. {ECO:0000269|PubMed:15718469}.	intra-Golgi vesicle-mediated transport		Golgi apparatus;Golgi membrane;integral component of Golgi membrane;nucleoplasm				CASP family		Evidence at protein level		0..3,268..296,373..392,453..498,556..570,578..578,666..678	2023-04-18	1	No	No	No	No	No			70.0	399.0	469.0	0.1	52.0	1967-07-01	1964-06-01	Not applicable	Not applicable		Not applicable
Q13950	RUNX2	RUNX2 AML3 CBFA1 OSF2 PEBP2A	No	MASNSLFSTVTPCQQNFFWDPSTSRRFSPPSSSLQPGKMSDVSPVVAAQQQQQQQQQQQQQQQQQQQQQQQEAAAAAAAAAAAAAAAAAVPRLRPPHDNRTMVEIIADHPAELVRTDSPNFLCSVLPSHWRCNKTLPVAFKVVALGEVPDGTVVTVMAGNDENYSAELRNASAVMKNQVARFNDLRFVGRSGRGKSFTLTITVFTNPPQVATYHRAIKVTVDGPREPRRHRQKLDDSKPSLFSDRLSDLGRIPHPSMRVGVPPQNPRPSLNSAPSPFNPQGQSQITDPRQAQSSPPWSYDQSYPSYLSQMTSPSIHSTTPLSSTRGTGLPAITDVPRRISDDDTATSDFCLWPSTLSKKSQAGASELGPFSDPRQFPSISSLTESRFSNPRMHYPATFTYTPPVTSGMSLGMSATTHYHTYLPPPYPGSSQSQSGPFQTSSTPYLYYGTSSGSYQFPMVPGGDRSPSRMLPPCTTTSNGSTLLNPNLPNQNDGVDADGSHSSSPTVLNSSGRMDESVWRPY	521.0	Nucleus	FUNCTION: Transcription factor involved in osteoblastic differentiation and skeletal morphogenesis (PubMed:28505335, PubMed:28738062, PubMed:28703881). Essential for the maturation of osteoblasts and both intramembranous and endochondral ossification. CBF binds to the core site, 5'-PYGPYGGT-3', of a number of enhancers and promoters, including murine leukemia virus, polyomavirus enhancer, T-cell receptor enhancers, osteocalcin, osteopontin, bone sialoprotein, alpha 1(I) collagen, LCK, IL-3 and GM-CSF promoters. In osteoblasts, supports transcription activation: synergizes with SPEN/MINT to enhance FGFR2-mediated activation of the osteocalcin FGF-responsive element (OCFRE) (By similarity). Inhibits KAT6B-dependent transcriptional activation. {ECO:0000250, ECO:0000269|PubMed:11965546, ECO:0000269|PubMed:28505335, ECO:0000269|PubMed:28703881, ECO:0000269|PubMed:28738062}.	BMP signaling pathway;cell maturation;cellular response to BMP stimulus;chondrocyte development;chondrocyte differentiation;embryonic cranial skeleton morphogenesis;embryonic forelimb morphogenesis;endochondral ossification;epithelial cell proliferation;hemopoiesis;ligamentous ossification;negative regulation of DNA-templated transcription;negative regulation of smoothened signaling pathway;neuron differentiation;odontogenesis of dentin-containing tooth;ossification;osteoblast development;osteoblast differentiation;osteoblast fate commitment;positive regulation of chondrocyte differentiation;positive regulation of DNA-templated transcription;positive regulation of epithelial cell proliferation;positive regulation of gene expression;positive regulation of osteoblast differentiation;positive regulation of stem cell proliferation;positive regulation of transcription by RNA polymerase II;positive regulation of transcription from RNA polymerase II promoter involved in cellular response to chemical stimulus;regulation of cell differentiation;regulation of fibroblast growth factor receptor signaling pathway;regulation of odontogenesis of dentin-containing tooth;regulation of ossification;regulation of transcription by RNA polymerase II;response to L-ascorbic acid;response to sodium phosphate;smoothened signaling pathway;stem cell differentiation;stem cell proliferation;T cell differentiation	ATP binding;bHLH transcription factor binding;chromatin DNA binding;DNA-binding transcription activator activity, RNA polymerase II-specific;DNA-binding transcription factor activity;DNA-binding transcription factor activity, RNA polymerase II-specific;protein domain specific binding;RNA polymerase II cis-regulatory region sequence-specific DNA binding;sequence-specific double-stranded DNA binding	chromatin;cytosol;nucleoplasm;nucleus;transcription regulator complex		TISSUE SPECIFICITY: Specifically expressed in osteoblasts.	DISEASE: Cleidocranial dysplasia (CLCD) [MIM:119600]: Autosomal dominant skeletal disorder with high penetrance and variable expressivity. It is due to defective endochondral and intramembranous bone formation. Typical features include hypoplasia/aplasia of clavicles, patent fontanelles, wormian bones (additional cranial plates caused by abnormal ossification of the calvaria), supernumerary teeth, short stature, and other skeletal changes. In some cases defects in RUNX2 are exclusively associated with dental anomalies. {ECO:0000269|PubMed:10521292, ECO:0000269|PubMed:10545612, ECO:0000269|PubMed:10689183, ECO:0000269|PubMed:10980549, ECO:0000269|PubMed:11857736, ECO:0000269|PubMed:12081718, ECO:0000269|PubMed:12196916, ECO:0000269|PubMed:12424590, ECO:0000269|PubMed:16270353, ECO:0000269|PubMed:19744171, ECO:0000269|PubMed:20082269, ECO:0000269|PubMed:20648631, ECO:0000269|PubMed:24984680, ECO:0000269|PubMed:28505335, ECO:0000269|PubMed:28703881, ECO:0000269|PubMed:28738062, ECO:0000269|PubMed:9182765, ECO:0000269|PubMed:9207800}. Note=The disease is caused by variants affecting the gene represented in this entry.; DISEASE: Metaphyseal dysplasia with maxillary hypoplasia with or without brachydactyly (MDMHB) [MIM:156510]: An autosomal dominant bone dysplasia characterized by metaphyseal flaring of long bones, enlargement of the medial halves of the clavicles, maxillary hypoplasia, variable brachydactyly, and dystrophic teeth. {ECO:0000269|PubMed:23290074}. Note=The disease is caused by variants affecting the gene represented in this entry. Analysis for copy-number variations revealed that a 105 kb duplication within RUNX2 segregated with the MDMHB phenotype in a region with maximum linkage. Real-time PCR for copy-number variation in genomic DNA in eight samples, as well as sequence analysis of fibroblast cDNA from one subject with MDMHB confirmed that affected family members were heterozygous for the presence of an intragenic duplication encompassing exons 3 to 5 of RUNX2. These three exons code for the Q/A domain and the functionally essential DNA-binding Runt domain of RUNX2. The RUNX2 duplication found in individuals with MDMHB leads to a gain of function (PubMed:23290074). {ECO:0000269|PubMed:23290074}.		PEPTIDYL-PROLYL(Q13526);PROTEIN(O15297);MOTHERS(O43541);TUMOR(O15350);NUCLEOLAR(P17480)	Evidence at protein level	X-ray crystallography (4)	0..46,78..100,110..110,231..521	69.3	0	Yes	No	No	No	No			162.0	359.0	521.0	0.31	10.0	1992-01-01	2014-06-01		Not applicable
Q13951	CBFB	CBFB	No	MPRVVPDQRSKFENEEFFRKLSRECEIKYTGFRDRPHEERQARFQNACRDGRSEIAFVATGTNLSLQFFPASWQGEQRQTPSREYVDLEREAGKVYLKAPMILNGVCVIWKGWIDLQRLDGMGCLEFDEERAQQEDALAQQAFEEARRRTREFEDRDRSHREEMEVRVSQLLAVTGKKTTRP	182.0	Nucleus	FUNCTION: Forms the heterodimeric complex core-binding factor (CBF) with RUNX family proteins (RUNX1, RUNX2, and RUNX3). RUNX members modulate the transcription of their target genes through recognizing the core consensus binding sequence 5'-TGTGGT-3', or very rarely, 5'-TGCGGT-3', within their regulatory regions via their runt domain, while CBFB is a non-DNA-binding regulatory subunit that allosterically enhances the sequence-specific DNA-binding capacity of RUNX. The heterodimers bind to the core site of a number of enhancers and promoters, including murine leukemia virus, polyomavirus enhancer, T-cell receptor enhancers, LCK, IL3 and GM-CSF promoters. CBF complexes repress ZBTB7B transcription factor during cytotoxic (CD8+) T cell development. They bind to RUNX-binding sequence within the ZBTB7B locus acting as transcriptional silencer and allowing for cytotoxic T cell differentiation. {ECO:0000250|UniProtKB:Q08024}.	cell maturation;definitive hemopoiesis;lymphocyte differentiation;myeloid cell differentiation;negative regulation of CD4-positive, alpha-beta T cell differentiation;negative regulation of transcription by RNA polymerase II;osteoblast differentiation;positive regulation of CD8-positive, alpha-beta T cell differentiation;positive regulation of transcription by RNA polymerase II;protein polyubiquitination;regulation of transcription by RNA polymerase II;transcription by RNA polymerase II	sequence-specific DNA binding;transcription coactivator activity	core-binding factor complex;membrane;nucleoplasm			DISEASE: Note=A chromosomal aberration involving CBFB is associated with acute myeloid leukemia of M4EO subtype. Pericentric inversion inv(16)(p13;q22). The inversion produces a fusion protein that consists of the 165 N-terminal residues of CBF-beta (PEPB2) with the tail region of MYH11. {ECO:0000269|PubMed:8351518}.	CBF-beta family	INTEGRATOR(Q9NVM9);MICROTUBULE-ASSOCIATED(P11137);RUNT-RELATED(Q01196);Q01196-8;Q13761-2;P12504	Evidence at protein level	Electron microscopy (1); NMR spectroscopy (1); X-ray crystallography (7)	0..2,74..78,176..182	2023-07-07	0	No	No	No	No	No			65.0	28.0	93.0	0.36	8.0	2023-04-04	13.19	Not applicable	Not applicable		Not applicable
Q13952	NFYC	NFYC	Yes	MSTEGGFGGTSSSDAQQSLQSFWPRVMEEIRNLTVKDFRVQELPLARIKKIMKLDEDVKMISAEAPVLFAKAAQIFITELTLRAWIHTEDNKRRTLQRNDIAMAITKFDQFDFLIDIVPRDELKPPKRQEEVRQSVTPAEPVQYYFTLAQQPTAVQVQGQQQGQQTTSSTTTIQPGQIIIAQPQQGQTTPVTMQVGEGQQVQIVQAQPQGQAQQAQSGTGQTMQVMQQIITNTGEIQQIPVQLNAGQLQYIRLAQPVSGTQVVQGQIQTLATNAQQGQRNASQGKPRRCLKETLQITQTEVQQGQQQFSQFTDGQRNSVQQARVSELTGEAEPREVKATGNSTPCTSSLPTTHPPSHRAGASCVCCSQPQQSSTSPPPSDALQWVVVEVSGTPNQLETHRELHAPLPGMTSLSPLHPSQQLYQIQQVTMPAGQDLAQPMFIQSANQPSDGQAPQVTGD	458.0	Nucleus	FUNCTION: Component of the sequence-specific heterotrimeric transcription factor (NF-Y) which specifically recognizes a 5'-CCAAT-3' box motif found in the promoters of its target genes. NF-Y can function as both an activator and a repressor, depending on its interacting cofactors.	histone H3-K4 trimethylation;positive regulation of transcription by RNA polymerase II;protein folding;regulation of DNA-templated transcription;regulation of histone acetylation;regulation of transcription by RNA polymerase II	DNA binding;DNA-binding transcription activator activity, RNA polymerase II-specific;DNA-binding transcription factor activity;DNA-binding transcription factor activity, RNA polymerase II-specific;protein heterodimerization activity;RNA polymerase II cis-regulatory region sequence-specific DNA binding	CCAAT-binding factor complex;chromatin;nucleoplasm;nucleus;protein-DNA complex;RNA polymerase II transcription regulator complex				NFYC/HAP5 subunit family	NUCLEAR(P23511);NUCLEAR(P25208);ADHESION(Q8IZF2);DEHYDROGENASE/REDUCTASE(Q9BUT1);CENTROSOMAL(Q8TAP6);CIRCADIAN-ASSOCIATED(Q8N365);CONE-ROD(O43186);UNCHARACTERIZED(Q8TB03);PROTEIN(Q01658);ETS-RELATED(P32519);HEPATOCYTE(O14964);HEAT(Q96LI6);KRUEPPEL-LIKE(O14901);KRUEPPEL-LIKE(Q9UIH9);KELCH(Q96G42);PROTEIN(Q6MZP7);LIM(P61968);NUCLEAR(P25208);PAIRED(Q02548);PAIRED(P26367);POGO(Q7Z3K3);POU(Q14863);POU(P78424);PROLINE-RICH(P86480);DNA(P43351);SUMO-ACTIVATING(Q9UBE0);TRANSCRIPTION(Q02446);STEROL(Q12772);STORKHEAD-BOX(Q6ZVD7);UBX(O94888);Q9BRG6;Q92567-2;B7ZLH0;P23511-2;Q3KNR5;Q8IYB5-2;Q02086-2;O95789-4;Q8NBB4-2	Evidence at protein level	X-ray crystallography (7)	0..12,121..458	76.4	0	Yes	No	Yes	No	No	35.0	126.0	157.0	127.0	284.0	0.34	13.0	1984-02-01	1937-04-01		Not applicable
Q13956	PDE6H	PDE6H	No	MSDNTTLPAPASNQGPTTPRKGPPKFKQRQTRQFKSKPPKKGVKGFGDDIPGMEGLGTDITVICPWEAFSHLELHELAQFGII	83.0		FUNCTION: Participates in processes of transmission and amplification of the visual signal. cGMP-PDEs are the effector molecules in G-protein-mediated phototransduction in vertebrate rods and cones.	positive regulation of epidermal growth factor receptor signaling pathway;positive regulation of G protein-coupled receptor signaling pathway;positive regulation of MAPK cascade;response to stimulus;visual perception	3',5'-cyclic-GMP phosphodiesterase activity;cGMP binding;enzyme inhibitor activity	photoreceptor outer segment membrane			DISEASE: Cone dystrophy, retinal 3A (RCD3A) [MIM:610024]: A rare form of cone dystrophy associated with supernormal rod responses. The disorder is characterized by reduced visual acuity, photoaversion, night blindness, and abnormal color vision. At an early age, the retina shows subtle depigmentation at the macula and, later, more obvious areas of atrophy. {ECO:0000269|PubMed:15629837}. Note=The disease is caused by variants affecting the gene represented in this entry.	Rod/cone cGMP-PDE gamma subunit family	COACTOSIN-LIKE(Q14019);FIBROBLAST(P22607);POU(P78424);5'-AMP-ACTIVATED(O43741);UBIQUILIN-1(Q9UMX0);Q6NUP5;P28329-3	Evidence at protein level		0..21,32..65,84	60.2	0															Not applicable	Not applicable		Not applicable
Q13972	RASGRF1	RASGRF1 CDC25 GNRP GRF1	No	MQKGIRLNDGHVASLGLLARKDGTRKGYLSKRSSDNTKWQTKWFALLQNLLFYFESDSSSRPSGLYLLEGCVCDRAPSPKPALSAKEPLEKQHYFTVNFSHENQKALELRTEDAKDCDEWVAAIAHASYRTLATEHEALMQKYLHLLQIVETEKTVAKQLRQQIEDGEIEIERLKAEITSLLKDNERIQSTQTVAPNDEDSDIKKIKKVQSFLRGWLCRRKWKTIIQDYIRSPHADSMRKRNQVVFSMLEAEAEYVQQLHILVNNFLRPLRMAASSKKPPITHDDVSSIFLNSETIMFLHQIFYQGLKARISSWPTLVLADLFDILLPMLNIYQEFVRNHQYSLQILAHCKQNRDFDKLLKHYEAKPDCEERTLETFLTYPMFQIPRYILTLHELLAHTPHEHVERNSLDYAKSKLEELSRIMHDEVSETENIRKNLAIERMIIEGCEILLDTSQTFVRQGSLIQVPMSEKGKITRGRLGSLSLKKEGERQCFLFSKHLIICTRGSGGKLHLTKNGVISLIDCTLLEEPESTEEEAKGSGQDIDHLDFKIGVEPKDSPPFTVILVASSRQEKAAWTSDISQCVDNIRCNGLMMNAFEENSKVTVPQMIKRTREGTREAEMSRSDASLYCDDVDIRFSKTMNSCKVLQIRYASVERLLERLTDLRFLSIDFLNTFLHSYRVFTTAIVVLDKLITIYKKPISAIPARWLRSLELLFASGQNNKLLYGEPPKSPRATRKFSSPPPLSITKTSSPSRRRKLSLNIPIITGGKALDLAALSCNSNGYTSMYSAMSPFSKATLDTSKLYVSSSFTNKIPDEGDTTPEKPEDPSALSKQSSEVSMREESDIDQNQSDDGDTETSPTKSPTTPKSVKNKNSSEFPLFSYNNGVVMTSCRELDNNRSALSAASAFAIATAGANEGTPNKEKYRRMSLASAGFPPDQRNGDKEFVIRRAATNRVLNVLRHWVSKHSQDFETNDELKCKVIGFLEEVMHDPELLTQERKAAANIIRTLTQEDPGDNQITLEEITQMAEGVKAEPFENHSALEIAEQLTLLDHLVFKKIPYEEFFGQGWMKLEKNERTPYIMKTTKHFNDISNLIASEIIRNEDINARVSAIEKWVAVADICRCLHNYNAVLEITSSMNRSAIFRLKKTWLKVSKQTKALIDKLQKLVSSEGRFKNLREALKNCDPPCVPYLGMYLTDLAFIEEGTPNYTEDGLVNFSKMRMISHIIREIRQFQQTAYKIEHQAKVTQYLLDQSFVMDEESLYESSLRIEPKLPT	1273.0		FUNCTION: Promotes the exchange of Ras-bound GDP by GTP. {ECO:0000269|PubMed:11389730}.	activation of GTPase activity;long-term memory;neuron projection development;positive regulation of GTPase activity;positive regulation of Ras protein signal transduction;Ras protein signal transduction;regulation of neuronal synaptic plasticity;regulation of NMDA receptor activity;regulation of Rac protein signal transduction;regulation of Ras protein signal transduction;regulation of Rho protein signal transduction;regulation of synaptic plasticity;response to endoplasmic reticulum stress;signal transduction;type B pancreatic cell proliferation	glutamate receptor binding;guanyl-nucleotide exchange factor activity	cytosol;growth cone;neuron projection;plasma membrane						Evidence at protein level		0..7,33..36,77..92,101..104,185..203,315..315,453..454,467..487,507..507,527..544,587..629,639..646,663..666,699..946,1010..1016,1272..1273	2023-08-31	0	No	No	No	No	No			48.0	871.0	919.0	0.04	94.0	1938-07-01	1997-05-01	Not applicable	Not applicable		Not applicable
Q13976	PRKG1	PRKG1 PRKG1B PRKGR1A PRKGR1B	No	MSELEEDFAKILMLKEERIKELEKRLSEKEEEIQELKRKLHKCQSVLPVPSTHIGPRTTRAQGISAEPQTYRSFHDLRQAFRKFTKSERSKDLIKEAILDNDFMKNLELSQIQEIVDCMYPVEYGKDSCIIKEGDVGSLVYVMEDGKVEVTKEGVKLCTMGPGKVFGELAILYNCTRTATVKTLVNVKLWAIDRQCFQTIMMRTGLIKHTEYMEFLKSVPTFQSLPEEILSKLADVLEETHYENGEYIIRQGARGDTFFIISKGTVNVTREDSPSEDPVFLRTLGKGDWFGEKALQGEDVRTANVIAAEAVTCLVIDRDSFKHLIGGLDDVSNKAYEDAEAKAKYEAEAAFFANLKLSDFNIIDTLGVGGFGRVELVQLKSEESKTFAMKILKKRHIVDTRQQEHIRSEKQIMQGAHSDFIVRLYRTFKDSKYLYMLMEACLGGELWTILRDRGSFEDSTTRFYTACVVEAFAYLHSKGIIYRDLKPENLILDHRGYAKLVDFGFAKKIGFGKKTWTFCGTPEYVAPEIILNKGHDISADYWSLGILMYELLTGSPPFSGPDPMKTYNIILRGIDMIEFPKKIAKNAANLIKKLCRDNPSERLGNLKNGVKDIQKHKWFEGFNWEGLRKGTLTPPIIPSVASPTDTSNFDSFPEDNDEPPPDDNSGWDIDF	671.0	Cytoplasm	FUNCTION: Serine/threonine protein kinase that acts as key mediator of the nitric oxide (NO)/cGMP signaling pathway. GMP binding activates PRKG1, which phosphorylates serines and threonines on many cellular proteins. Numerous protein targets for PRKG1 phosphorylation are implicated in modulating cellular calcium, but the contribution of each of these targets may vary substantially among cell types. Proteins that are phosphorylated by PRKG1 regulate platelet activation and adhesion, smooth muscle contraction, cardiac function, gene expression, feedback of the NO-signaling pathway, and other processes involved in several aspects of the CNS like axon guidance, hippocampal and cerebellar learning, circadian rhythm and nociception. Smooth muscle relaxation is mediated through lowering of intracellular free calcium, by desensitization of contractile proteins to calcium, and by decrease in the contractile state of smooth muscle or in platelet activation. Regulates intracellular calcium levels via several pathways: phosphorylates IRAG1 and inhibits IP3-induced Ca(2+) release from intracellular stores, phosphorylation of KCNMA1 (BKCa) channels decreases intracellular Ca(2+) levels, which leads to increased opening of this channel. PRKG1 phosphorylates the canonical transient receptor potential channel (TRPC) family which inactivates the associated inward calcium current. Another mode of action of NO/cGMP/PKGI signaling involves PKGI-mediated inactivation of the Ras homolog gene family member A (RhoA). Phosphorylation of RHOA by PRKG1 blocks the action of this protein in myriad processes: regulation of RHOA translocation; decreasing contraction; controlling vesicle trafficking, reduction of myosin light chain phosphorylation resulting in vasorelaxation. Activation of PRKG1 by NO signaling alters also gene expression in a number of tissues. In smooth muscle cells, increased cGMP and PRKG1 activity influence expression of smooth muscle-specific contractile proteins, levels of proteins in the NO/cGMP signaling pathway, down-regulation of the matrix proteins osteopontin and thrombospondin-1 to limit smooth muscle cell migration and phenotype. Regulates vasodilator-stimulated phosphoprotein (VASP) functions in platelets and smooth muscle. {ECO:0000269|PubMed:10567269, ECO:0000269|PubMed:11162591, ECO:0000269|PubMed:11723116, ECO:0000269|PubMed:12082086, ECO:0000269|PubMed:14608379, ECO:0000269|PubMed:15194681, ECO:0000269|PubMed:16990611, ECO:0000269|PubMed:8182057}.	actin cytoskeleton organization;cGMP-mediated signaling;dendrite development;forebrain development;negative regulation of platelet aggregation;negative regulation of vascular associated smooth muscle cell migration;negative regulation of vascular associated smooth muscle cell proliferation;neuron migration;protein phosphorylation;regulation of GTPase activity;relaxation of vascular associated smooth muscle;signal transduction	ATP binding;calcium channel regulator activity;cGMP binding;cGMP-dependent protein kinase activity;identical protein binding;protein kinase activity;protein serine kinase activity	cytoplasm;cytosol;Golgi apparatus;plasma membrane		TISSUE SPECIFICITY: Primarily expressed in lung and placenta. {ECO:0000269|PubMed:9192852}.	DISEASE: Aortic aneurysm, familial thoracic 8 (AAT8) [MIM:615436]: A disease characterized by permanent dilation of the thoracic aorta usually due to degenerative changes in the aortic wall. It is primarily associated with a characteristic histologic appearance known as 'medial necrosis' or 'Erdheim cystic medial necrosis' in which there is degeneration and fragmentation of elastic fibers, loss of smooth muscle cells, and an accumulation of basophilic ground substance. {ECO:0000269|PubMed:23910461}. Note=The disease is caused by variants affecting the gene represented in this entry.	Protein kinase superfamily, AGC Ser/Thr protein kinase family, cGMP subfamily	BONE(Q13873);PROTEIN(Q86V42);RHOMBOTIN-2(P25791);CGMP-SPECIFIC(O76074);ZINC(O15015);RHO(O94989);RB-ASSOCIATED(Q9NYW8);P25791-3;Q6FHY5;Q13976-2	Evidence at protein level	NMR spectroscopy (1); X-ray crystallography (17)	0..1,38..80,170..175,274..275,295..298,326..339,512..512,672	2023-05-09	0	No	No	No	No	No			45.0	432.0	477.0	0.07	59.0	1979-08-01	1992-04-01	Not applicable	Not applicable		Not applicable
Q14002	CEACAM7	CEACAM7 CGM2	No	MGSPSACPYRVCIPWQGLLLTASLLTFWNLPNSAQTNIDVVPFNVAEGKEVLLVVHNESQNLYGYNWYKGERVHANYRIIGYVKNISQENAPGPAHNGRETIYPNGTLLIQNVTHNDAGIYTLHVIKENLVNEEVTRQFYVFSEPPKPSITSNNFNPVENKDIVVLTCQPETQNTTYLWWVNNQSLLVSPRLLLSTDNRTLVLLSATKNDIGPYECEIQNPVGASRSDPVTLNVRYESVQASSPDLSAGTAVSIMIGVLAGMALI	265.0	Cell membrane;Lipid-anchor;GPI-anchor;Apical cell membrane				anchored component of membrane;apical plasma membrane;cytosol;extracellular region;plasma membrane		TISSUE SPECIFICITY: Expressed in columnar epithelial cells of the colon (at protein level) (PubMed:10436421). Strongly down-regulated in colonic adenocarcinomas. {ECO:0000269|PubMed:10436421}.		Immunoglobulin superfamily, CEA family		Evidence at protein level	X-ray crystallography (1)	0..34,86..88,239..265	2023-02-24	0	No	No	No	No	No			57.0	208.0	265.0	0.22	7.0	1964-02-01	2023-04-03	Not applicable	Not applicable		Not applicable
Q14003	KCNC3	KCNC3	No	MLSSVCVSSFRGRQGASKQQPAPPPQPPESPPPPPLPPQQQQPAQPGPAASPAGPPAPRGPGDRRAEPCPGLPAAAMGRHGGGGGDSGKIVINVGGVRHETYRSTLRTLPGTRLAGLTEPEAAARFDYDPGADEFFFDRHPGVFAYVLNYYRTGKLHCPADVCGPLFEEELGFWGIDETDVEACCWMTYRQHRDAEEALDSFEAPDPAGAANAANAAGAHDGGLDDEAGAGGGGLDGAGGELKRLCFQDAGGGAGGPPGGAGGAGGTWWRRWQPRVWALFEDPYSSRAARYVAFASLFFILISITTFCLETHEGFIHISNKTVTQASPIPGAPPENITNVEVETEPFLTYVEGVCVVWFTFEFLMRITFCPDKVEFLKSSLNIIDCVAILPFYLEVGLSGLSSKAAKDVLGFLRVVRFVRILRIFKLTRHFVGLRVLGHTLRASTNEFLLLIIFLALGVLIFATMIYYAERIGADPDDILGSNHTYFKNIPIGFWWAVVTMTTLGYGDMYPKTWSGMLVGALCALAGVLTIAMPVPVIVNNFGMYYSLAMAKQKLPKKKNKHIPRPPQPGSPNYCKPDPPPPPPPHPHHGSGGISPPPPITPPSMGVTVAGAYPAGPHTHPGLLRGGAGGLGIMGLPPLPAPGEPCPLAQEEVIEINRADPRPNGDPAAAALAHEDCPAIDQPAMSPEDKSPITPGSRGRYSRDRACFLLTDYAPSPDGSIRKATGAPPLPPQDWRKPGPPSFLPDLNANAAAWISP	757.0	Cell membrane;Multi-pass membrane protein;Presynaptic cell membrane;Perikaryon;Cell projection;axon;dendrite;dendritic spine membrane;Cytoplasm;cell cortex;cytoskeleton	FUNCTION: Voltage-gated potassium channel that plays an important role in the rapid repolarization of fast-firing brain neurons. The channel opens in response to the voltage difference across the membrane, forming a potassium-selective channel through which potassium ions pass in accordance with their electrochemical gradient. The channel displays rapid activation and inactivation kinetics (PubMed:10712820, PubMed:26997484, PubMed:22289912, PubMed:23734863, PubMed:16501573, PubMed:19953606, PubMed:21479265, PubMed:25756792). It plays a role in the regulation of the frequency, shape and duration of action potentials in Purkinje cells. Required for normal survival of cerebellar neurons, probably via its role in regulating the duration and frequency of action potentials that in turn regulate the activity of voltage-gated Ca(2+) channels and cellular Ca(2+) homeostasis (By similarity). Required for normal motor function (PubMed:23734863, PubMed:16501573, PubMed:19953606, PubMed:21479265, PubMed:25756792). Plays a role in the reorganization of the cortical actin cytoskeleton and the formation of actin veil structures in neuronal growth cones via its interaction with HAX1 and the Arp2/3 complex (PubMed:26997484). {ECO:0000250|UniProtKB:Q63959, ECO:0000269|PubMed:10712820, ECO:0000269|PubMed:16501573, ECO:0000269|PubMed:19953606, ECO:0000269|PubMed:21479265, ECO:0000269|PubMed:22289912, ECO:0000269|PubMed:23734863, ECO:0000269|PubMed:25756792, ECO:0000269|PubMed:26997484}.	potassium ion transmembrane transport;protein homooligomerization;protein tetramerization;regulation of ion transmembrane transport	delayed rectifier potassium channel activity;voltage-gated potassium channel activity	anchoring junction;axon;cell cortex;cytoskeleton;dendrite membrane;dendritic spine membrane;integral component of membrane;neuronal cell body membrane;perikaryon;plasma membrane;postsynaptic membrane;presynaptic membrane;voltage-gated potassium channel complex			DISEASE: Spinocerebellar ataxia 13 (SCA13) [MIM:605259]: Spinocerebellar ataxia is a clinically and genetically heterogeneous group of cerebellar disorders. Patients show progressive incoordination of gait and often poor coordination of hands, speech and eye movements, due to degeneration of the cerebellum with variable involvement of the brainstem and spinal cord. SCA13 is an autosomal dominant cerebellar ataxia (ADCA) characterized by slow progression and variable age at onset, ranging from childhood to late adulthood. Intellectual disability can be present in some patients. {ECO:0000269|PubMed:16501573, ECO:0000269|PubMed:19953606, ECO:0000269|PubMed:21479265, ECO:0000269|PubMed:22289912, ECO:0000269|PubMed:23734863, ECO:0000269|PubMed:25152487, ECO:0000269|PubMed:25756792}. Note=The disease is caused by variants affecting the gene represented in this entry.	Potassium channel family, C (Shaw) (TC 1.A.1.2) subfamily, Kv3.3/KCNC3 sub-subfamily		Evidence at protein level		0..87,195..267,321..327,337..340,402..402,432..432,553..757	49.8	4	No	No	No	No	No			113.0	576.0	689.0	0.15	22.0	1991-02-01	2028-05-01	Not applicable	Not applicable		Not applicable
Q14004	CDK13	CDK13 CDC2L CDC2L5 CHED KIAA1791	Yes	MPSSSDTALGGGGGLSWAEKKLEERRKRRRFLSPQQPPLLLPLLQPQLLQPPPPPPPLLFLAAPGTAAAAAAAAAASSSCFSPGPPLEVKRLARGKRRAGGRQKRRRGPRAGQEAEKRRVFSLPQPQQDGGGGASSGGGVTPLVEYEDVSSQSEQGLLLGGASAATAATAAGGTGGSGGSPASSSGTQRRGEGSERRPRRDRRSSSGRSKERHREHRRRDGQRGGSEASKSRSRHSHSGEERAEVAKSGSSSSSGGRRKSASATSSSSSSRKDRDSKAHRSRTKSSKEPPSAYKEPPKAYREDKTEPKAYRRRRSLSPLGGRDDSPVSHRASQSLRSRKSPSPAGGGSSPYSRRLPRSPSPYSRRRSPSYSRHSSYERGGDVSPSPYSSSSWRRSRSPYSPVLRRSGKSRSRSPYSSRHSRSRSRHRLSRSRSRHSSISPSTLTLKSSLAAELNKNKKARAAEAARAAEAAKAAEATKAAEAAAKAAKASNTSTPTKGNTETSASASQTNHVKDVKKIKIEHAPSPSSGGTLKNDKAKTKPPLQVTKVENNLIVDKATKKAVIVGKESKSAATKEESVSLKEKTKPLTPSIGAKEKEQHVALVTSTLPPLPLPPMLPEDKEADSLRGNISVKAVKKEVEKKLRCLLADLPLPPELPGGDDLSKSPEEKKTATQLHSKRRPKICGPRYGETKEKDIDWGKRCVDKFDIIGIIGEGTYGQVYKARDKDTGEMVALKKVRLDNEKEGFPITAIREIKILRQLTHQSIINMKEIVTDKEDALDFKKDKGAFYLVFEYMDHDLMGLLESGLVHFNENHIKSFMRQLMEGLDYCHKKNFLHRDIKCSNILLNNRGQIKLADFGLARLYSSEESRPYTNKVITLWYRPPELLLGEERYTPAIDVWSCGCILGELFTKKPIFQANQELAQLELISRICGSPCPAVWPDVIKLPYFNTMKPKKQYRRKLREEFVFIPAAALDLFDYMLALDPSKRCTAEQALQCEFLRDVEPSKMPPPDLPLWQDCHELWSKKRRRQKQMGMTDDVSTIKAPRKDLSLGLDDSRTNTPQGVLPSSQLKSQGSSNVAPVKTGPGQHLNHSELAILLNLLQSKTSVNMADFVQVLNIKVNSETQQQLNKINLPAGILATGEKQTDPSTPQQESSKPLGGIQPSSQTIQPKVETDAAQAAVQSAFAVLLTQLIKAQQSKQKDVLLEERENGSGHEASLQLRPPPEPSTPVSGQDDLIQHQDMRILELTPEPDRPRILPPDQRPPEPPEPPPVTEEDLDYRTENQHVPTTSSSLTDPHAGVKAALLQLLAQHQPQDDPKREGGIDYQAGDTYVSTSDYKDNFGSSSFSSAPYVSNDGLGSSSAPPLERRSFIGNSDIQSLDNYSTASSHSGGPPQPSAFSESFPSSVAGYGDIYLNAGPMLFSGDKDHRFEYSHGPIAVLANSSDPSTGPESTHPLPAKMHNYNYGGNLQENPSGPSLMHGQTWTSPAQGPGYSQGYRGHISTSTGRGRGRGLPY	1512.0	Nucleus speckle	FUNCTION: Cyclin-dependent kinase which displays CTD kinase activity and is required for RNA splicing. Has CTD kinase activity by hyperphosphorylating the C-terminal heptapeptide repeat domain (CTD) of the largest RNA polymerase II subunit RPB1, thereby acting as a key regulator of transcription elongation. Required for RNA splicing, probably by phosphorylating SRSF1/SF2. Required during hematopoiesis. In case of infection by HIV-1 virus, interacts with HIV-1 Tat protein acetylated at 'Lys-50' and 'Lys-51', thereby increasing HIV-1 mRNA splicing and promoting the production of the doubly spliced HIV-1 protein Nef. {ECO:0000269|PubMed:16721827, ECO:0000269|PubMed:1731328, ECO:0000269|PubMed:18480452, ECO:0000269|PubMed:20952539}.	alternative mRNA splicing, via spliceosome;hemopoiesis;negative regulation of stem cell differentiation;phosphorylation of RNA polymerase II C-terminal domain;positive regulation of transcription elongation by RNA polymerase II;protein phosphorylation;regulation of signal transduction;transcription elongation by RNA polymerase II promoter	ATP binding;cyclin binding;cyclin-dependent protein serine/threonine kinase activity;protein kinase activity;protein kinase binding;protein serine kinase activity;RNA binding;RNA polymerase II CTD heptapeptide repeat kinase activity	cyclin K-CDK13 complex;cyclin-dependent protein kinase holoenzyme complex;cyclin/CDK positive transcription elongation factor complex;cytosol;extracellular region;extracellular space;ficolin-1-rich granule lumen;Golgi apparatus;nuclear cyclin-dependent protein kinase holoenzyme complex;nuclear speck;nucleoplasm;nucleus		TISSUE SPECIFICITY: Expressed in fetal brain, liver, muscle and in adult brain. Also expressed in neuroblastoma and glioblastoma tumors.	DISEASE: Congenital heart defects, dysmorphic facial features, and intellectual developmental disorder (CHDFIDD) [MIM:617360]: An autosomal dominant syndrome characterized by atrial and/or ventricular septal congenital heart defects, facial dysmorphism with hypertelorism, upslanted palpebral fissures, epicanthal folds, ptosis, strabismus, posteriorly rotated ears, thin upper lip, and small mouth. Patients manifest global developmental delay, delayed walking and speech acquisition, and intellectual disability. Some patients have mild microcephaly, a small cerebral cortex, and agenesis of corpus callosum. More variable features include clinodactyly and/or camptodactyly of the fingers, hypotonia, and joint hypermobility. {ECO:0000269|PubMed:27479907, ECO:0000269|PubMed:28807008}. Note=The disease is caused by variants affecting the gene represented in this entry.	Protein kinase superfamily, CMGC Ser/Thr protein kinase family, CDC2/CDKX subfamily	CYCLIN-K(O75909);HSP90(Q16543);COMPLEMENT(Q07021)	Evidence at protein level	X-ray crystallography (2)	0..450,486..697,739..743,775..784,1032..1512	76.5	0	No	No	No	No	No			99.0	1199.0	1298.0	0.07	112.0	1941-07-01	1974-07-01	Not applicable	Not applicable		Not applicable
Q14005	IL16	IL16	No	MESHSRAGKSRKSAKFRSISRSLMLCNAKTSDDGSSPDEKYPDPFEISLAQGKEGIFHSSVQLADTSEAGPSSVPDLALASEAAQLQAAGNDRGKTCRRIFFMKESSTASSREKPGKLEAQSSNFLFPKACHQRARSNSTSVNPYCTREIDFPMTKKSAAPTDRQPYSLCSNRKSLSQQLDCPAGKAAGTSRPTRSLSTAQLVQPSGGLQASVISNIVLMKGQAKGLGFSIVGGKDSIYGPIGIYVKTIFAGGAAAADGRLQEGDEILELNGESMAGLTHQDALQKFKQAKKGLLTLTVRTRLTAPPSLCSHLSPPLCRSLSSSTCITKDSSSFALESPSAPISTAKPNYRIMVEVSLQKEAGVGLGIGLCSVPYFQCISGIFVHTLSPGSVAHLDGRLRCGDEIVEISDSPVHCLTLNEVYTILSHCDPGPVPIIVSRHPDPQVSEQQLKEAVAQAVENTKFGKERHQWSLEGVKRLESSWHGRPTLEKEREKNSAPPHRRAQKVMIRSSSDSSYMSGSPGGSPGSGSAEKPSSDVDISTHSPSLPLAREPVVLSIASSRLPQESPPLPESRDSHPPLRLKKSFEILVRKPMSSKPKPPPRKYFKSDSDPQKSLEERENSSCSSGHTPPTCGQEARELLPLLLPQEDTAGRSPSASAGCPGPGIGPQTKSSTEGEPGWRRASPVTQTSPIKHPLLKRQARMDYSFDTTAEDPWVRISDCIKNLFSPIMSENHGHMPLQPNASLNEEEGTQGHPDGTPPKLDTANGTPKVYKSADSSTVKKGPPVAPKPAWFRQSLKGLRNRASDPRGLPDPALSTQPAPASREHLGSHIRASSSSSSIRQRISSFETFGSSQLPDKGAQRLSLQPSSGEAAKPLGKHEEGRFSGLLGRGAAPTLVPQQPEQVLSSGSPAASEARDPGVSESPPPGRQPNQKTLPPGPDPLLRLLSTQAEESQGPVLKMPSQRARSFPLTRSQSCETKLLDEKTSKLYSISSQVSSAVMKSLLCLPSSISCAQTPCIPKEGASPTSSSNEDSAANGSAETSALDTGFSLNLSELREYTEGLTEAKEDDDGDHSSLQSGQSVISLLSSEELKKLIEEVKVLDEATLKQLDGIHVTILHKEEGAGLGFSLAGGADLENKVITVHRVFPNGLASQEGTIQKGNEVLSINGKSLKGTTHHDALAILRQAREPRQAVIVTRKLTPEAMPDLNSSTDSAASASAASDVSVESTAEATVCTVTLEKMSAGLGFSLEGGKGSLHGDKPLTINRIFKGAASEQSETVQPGDEILQLGGTAMQGLTRFEAWNIIKALPDGPVTIVIRRKSLQSKETTAAGDS	1332.0	Secreted;Cytoplasm;Nucleus	FUNCTION: Interleukin-16 stimulates a migratory response in CD4+ lymphocytes, monocytes, and eosinophils. Primes CD4+ T-cells for IL-2 and IL-15 responsiveness. Also induces T-lymphocyte expression of interleukin 2 receptor. Ligand for CD4.; FUNCTION: [Isoform 1]: May act as a scaffolding protein that anchors ion channels in the membrane.; FUNCTION: Isoform 3 is involved in cell cycle progression in T-cells. Appears to be involved in transcriptional regulation of SKP2 and is probably part of a transcriptional repression complex on the core promoter of the SKP2 gene. May act as a scaffold for GABPB1 (the DNA-binding subunit the GABP transcription factor complex) and HDAC3 thus maintaining transcriptional repression and blocking cell cycle progression in resting T-cells.	cytokine-mediated signaling pathway;immune response;induction of positive chemotaxis;leukocyte chemotaxis;positive regulation of inflammatory response;positive regulation of interleukin-1 alpha production;positive regulation of interleukin-12 production;positive regulation of interleukin-6 production;positive regulation of neutrophil activation;regulation of calcium ion transport	CD4 receptor binding;cytokine activity	cytosol;extracellular region;extracellular space;Flemming body;focal adhesion;nuclear speck;plasma membrane		TISSUE SPECIFICITY: [Isoform 3]: Expressed in hemopoietic tissues, such as resting T-cells, but undetectable during active T-cell proliferation.			ANNEXIN(P08133);GOLGIN-45(Q9H2G9);CALCIUM-BINDING(Q13137);CALCIUM/CALMODULIN-DEPENDENT(Q14012);CASPASE(Q9BWT7);COILED-COIL(Q52MB2);CENTROSOMAL(Q9P209);ALPHA-CRYSTALLIN(P02489);CYSTEINE-RICH(A8MQ03);DUAL(Q16829);CYTOPLASMIC(Q14204);EGF-CONTAINING(O95967);COAGULATION(P00488);PROTEIN(Q86V42);FOUR(Q14192);FOUR(Q5TD97);GA-BINDING(Q06547);GLIAL(P14136);GOLGIN(Q08379);GOLGIN(A6NEM1);PROGRANULIN(P28799);HEAT(O75031);HEAT(P04792);HUNTINGTIN(P42858);JANUS(Q96N16);KN(Q63ZY3);BTB/POZ(Q7L273);KRUEPPEL-LIKE(O14901);KALLIKREIN-6(Q92876);KERATIN,(Q15323);KERATIN,(O43790);KERATIN-ASSOCIATED(Q07627);KERATIN-ASSOCIATED(Q8IUG1);KERATIN-ASSOCIATED(P60410);KERATIN-ASSOCIATED(Q9BYR8);PLACENTAL(Q8TCE9);PRELAMIN-A/C(P02545);E3(Q8TBB1);METHYL-CPG-BINDING(Q8WWY6);MESODERM(Q8N344);MYOGENIN(P15173);NEUROFILAMENT(P07196);PROTEIN(Q96HA8);PROTEIN(O43482);PDZ(Q9NR12);PREFOLDIN(Q99471);PRKCA-BINDING(Q9NRD5);PROTEIN(Q96I34);PUTATIVE(Q9NQX0);RIBOSE-PHOSPHATE(P60891);PROLINE-RICH(Q9NZ81);PROLINE-SERINE-THREONINE(O43586);RANBP-TYPE(Q9BYM8);RING(Q9Y3C5);SERTA(Q9UJW9);SPERMATOGENESIS-(Q5JUK2);SPROUTY-RELATED,(Q7Z699);AP-4(Q96N21);TUFTELIN-INTERACTING(Q9UBB9);TRIBBLES(Q96RU7);E3(P36406);ZINC(P14373);TRIPARTITE(Q8IWZ5);HARMONIN-BINDING(Q8N6Y0);WOLFRAMIN(O76024);WW(Q9GZV5);ZINC(O15060);ZINC(Q9NZV7);ZINC(P52747);ZINC(P49910);ZINC(Q6S9Z5);ZINC(Q8TF50);ZINC(Q7Z3I7);ZINC(Q9P0T4);ZINC(Q6ZNG0);ZINC(Q6NX45);ZINC(Q9ULD5);ZINC(Q9Y2P0);UBIQUITIN(Q9UGI0);Q86V38;P46379-2;A0A087WZT3;Q96A83-2;G5E9A7;Q9C0B1-2;O14908-2;Q96ED9-2;Q96L93-6;O60333-2;Q9BVG8-5;Q96JM7-2;Q8TAP4-4;Q9UJV3-2;Q5JR59-3;Q86UR1-2;D3DTS7;Q17RH5;Q12824-2;Q5T124-6	Evidence at protein level	NMR spectroscopy (2); X-ray crystallography (1)	0..211,222..225,291..292,303..350,363..363,375..380,415..415,460..984,1003..1085,1103..1105,1198..1230,1255..1255,1268..1276,1320..1332	70.3	0	No	No	No	No	No			90.0	360.0	450.0	0.07	81.0	2023-08-06	1933-05-01	Not applicable	Not applicable		Not applicable
Q14008	CKAP5	CKAP5 KIAA0097	No	MGDDSEWLKLPVDQKCEHKLWKARLSGYEEALKIFQKIKDEKSPEWSKFLGLIKKFVTDSNAVVQLKGLEAALVYVENAHVAGKTTGEVVSGVVSKVFNQPKAKAKELGIEICLMYIEIEKGEAVQEELLKGLDNKNPKIIVACIETLRKALSEFGSKIILLKPIIKVLPKLFESREKAVRDEAKLIAVEIYRWIRDALRPPLQNINSVQLKELEEEWVKLPTSAPRPTRFLRSQQELEAKLEQQQSAGGDAEGGGDDGDEVPQIDAYELLEAVEILSKLPKDFYDKIEAKKWQERKEALESVEVLIKNPKLEAGDYADLVKALKKVVGKDTNVMLVALAAKCLTGLAVGLRKKFGQYAGHVVPTILEKFKEKKPQVVQALQEAIDAIFLTTTLQNISEDVLAVMDNKNPTIKQQTSLFIARSFRHCTASTLPKSLLKPFCAALLKHINDSAPEVRDAAFEALGTALKVVGEKAVNPFLADVDKLKLDKIKECSEKVELIHGKKAGLAADKKEFKPLPGRTAASGAAGDKDTKDISAPKPGPLKKAPAAKAGGPPKKGKPAAPGGAGNTGTKNKKGLETKEIVEPELSIEVCEEKASAVLPPTCIQLLDSSNWKERLACMEEFQKAVELMDRTEMPCQALVRMLAKKPGWKETNFQVMQMKLHIVALIAQKGNFSKTSAQVVLDGLVDKIGDVKCGNNAKEAMTAIAEACMLPWTAEQVVSMAFSQKNPKNQSETLNWLSNAIKEFGFSGLNVKAFISNVKTALAATNPAVRTAAITLLGVMYLYVGPSLRMFFEDEKPALLSQIDAEFEKMQGQSPPAPTRGISKHSTSGTDEGEDGDEPDDGSNDVVDLLPRTEISDKITSELVSKIGDKNWKIRKEGLDEVAGIINDAKFIQPNIGELPTALKGRLNDSNKILVQQTLNILQQLAVAMGPNIKQHVKNLGIPIITVLGDSKNNVRAAALATVNAWAEQTGMKEWLEGEDLSEELKKENPFLRQELLGWLAEKLPTLRSTPTDLILCVPHLYSCLEDRNGDVRKKAQDALPFFMMHLGYEKMAKATGKLKPTSKDQVLAMLEKAKVNMPAKPAPPTKATSKPMGGSAPAKFQPASAPAEDCISSSTEPKPDPKKAKAPGLSSKAKSAQGKKMPSKTSLKEDEDKSGPIFIVVPNGKEQRMKDEKGLKVLKWNFTTPRDEYIEQLKTQMSSCVAKWLQDEMFHSDFQHHNKALAVMVDHLESEKEGVIGCLDLILKWLTLRFFDTNTSVLMKALEYLKLLFTLLSEEEYHLTENEASSFIPYLVVKVGEPKDVIRKDVRAILNRMCLVYPASKMFPFIMEGTKSKNSKQRAECLEELGCLVESYGMNVCQPTPGKALKEIAVHIGDRDNAVRNAALNTIVTVYNVHGDQVFKLIGNLSEKDMSMLEERIKRSAKRPSAAPIKQVEEKPQRAQNISSNANMLRKGPAEDMSSKLNQARSMSGHPEAAQMVRREFQLDLDEIENDNGTVRCEMPELVQHKLDDIFEPVLIPEPKIRAVSPHFDDMHSNTASTINFIISQVASGDINTSIQALTQIDEVLRQEDKAEAMSGHIDQFLIATFMQLRLIYNTHMADEKLEKDEIIKLYSCIIGNMISLFQIESLAREASTGVLKDLMHGLITLMLDSRIEDLEEGQQVIRSVNLLVVKVLEKSDQTNILSALLVLLQDSLLATASSPKFSELVMKCLWRMVRLLPDTINSINLDRILLDIHIFMKVFPKEKLKQCKSEFPIRTLKTLLHTLCKLKGPKILDHLTMIDNKNESELEAHLCRMMKHSMDQTGSKSDKETEKGASRIDEKSSKAKVNDFLAEIFKKIGSKENTKEGLAELYEYKKKYSDADIEPFLKNSSQFFQSYVERGLRVIEMEREGKGRISTSTGISPQMEVTCVPTPTSTVSSIGNTNGEEVGPSVYLERLKILRQRCGLDNTKQDDRPPLTSLLSKPAVPTVASSTDMLHSKLSQLRESREQHQHSDLDSNQTHSSGTVTSSSSTANIDDLKKRLERIKSSRK	2032.0	Cytoplasm;cytoskeleton;microtubule organizing center;centrosome;spindle pole;spindle;Chromosome;centromere;kinetochore	FUNCTION: Binds to the plus end of microtubules and regulates microtubule dynamics and microtubule organization. Acts as processive microtubule polymerase. Promotes cytoplasmic microtubule nucleation and elongation. Plays a major role in organizing spindle poles. In spindle formation protects kinetochore microtubules from depolymerization by KIF2C and has an essential role in centrosomal microtubule assembly independently of KIF2C activity. Contributes to centrosome integrity. Acts as component of the TACC3/ch-TOG/clathrin complex proposed to contribute to stabilization of kinetochore fibers of the mitotic spindle by acting as inter-microtubule bridge. The TACC3/ch-TOG/clathrin complex is required for the maintenance of kinetochore fiber tension (PubMed:23532825). Enhances the strength of NDC80 complex-mediated kinetochore-tip microtubule attachments (PubMed:27156448). {ECO:0000269|PubMed:12569123, ECO:0000269|PubMed:18809577, ECO:0000269|PubMed:21297582, ECO:0000269|PubMed:21646404, ECO:0000269|PubMed:23532825, ECO:0000269|PubMed:27156448, ECO:0000269|PubMed:9570755}.	cell division;centrosome cycle;centrosome duplication;establishment or maintenance of microtubule cytoskeleton polarity;microtubule depolymerization;microtubule polymerization;mitotic spindle organization;positive regulation of microtubule nucleation;RNA transport;spindle organization	cadherin binding;microtubule binding;microtubule plus end polymerase;microtubule plus-end binding;ribonucleoprotein complex binding	centrosome;cytoplasm;cytosol;kinetochore;membrane;nucleolus;plasma membrane;protein-containing complex;spindle pole		TISSUE SPECIFICITY: Overexpressed in hepatomas and colonic tumors. Also expressed in skeletal muscle, brain, heart, placenta, lung, liver, kidney and pancreas. Expression is elevated in the brain; highly expressed in the Purkinje cell bodies of the cerebellum. {ECO:0000269|PubMed:8536682, ECO:0000269|PubMed:8832653}.		TOG/XMAP215 family	CYTOPLASMIC(P16333);SLAIN(Q9P270);TRANSFORMING(O75410);TRANSFORMING(Q9Y6A5);O75410-1;O75410-6	Evidence at protein level	X-ray crystallography (2)	0..4,223..225,236..272,500..583,823..854,1081..1158,1423..1540,1699..1701,1745..1754,1783..1787,1799..1830,1861..1864,1890..2032	27.0	0	No	No	No	No	No			49.0	1523.0	1572.0	0.02	213.0	1948-10-01	1959-03-01	Not applicable	Not applicable		Not applicable
Q14011	CIRBP	CIRBP A18HNRNP CIRP	No	MASDEGKLFVGGLSFDTNEQSLEQVFSKYGQISEVVVVKDRETQRSRGFGFVTFENIDDAKDAMMAMNGKSVDGRQIRVDQAGKSSDNRSRGYRGGSAGGRGFFRGGRGRGRGFSRGGGDRGYGGNRFESRSGGYGGSRDYYSSRSQSGGYSDRSSGGSYRDSYDSYATHNE	172.0	Nucleus;nucleoplasm;Cytoplasm	FUNCTION: Cold-inducible mRNA binding protein that plays a protective role in the genotoxic stress response by stabilizing transcripts of genes involved in cell survival. Acts as a translational activator. Seems to play an essential role in cold-induced suppression of cell proliferation. Binds specifically to the 3'-untranslated regions (3'-UTRs) of stress-responsive transcripts RPA2 and TXN. Acts as a translational repressor (By similarity). Promotes assembly of stress granules (SGs), when overexpressed. {ECO:0000250, ECO:0000269|PubMed:11574538, ECO:0000269|PubMed:16513844}.	mRNA stabilization;positive regulation of mRNA splicing, via spliceosome;positive regulation of translation;response to cold;response to UV;stress granule assembly	mRNA 3'-UTR binding;RNA binding;small ribosomal subunit rRNA binding;translation repressor activity	cytoplasm;cytoplasmic stress granule;nucleoplasm;nucleus;spliceosomal complex		TISSUE SPECIFICITY: Ubiquitous.			ATAXIN-1(P54253);HETEROGENEOUS(P61978);KH(Q5VWX1);E3(Q8TBB1);RNA-BINDING(P38159);RNA-BINDING(P0DJD3);RNA-BINDING(Q15415);U1(P09012);SERINE/ARGININE-RICH(P84103);P61978-2	Evidence at protein level	NMR spectroscopy (1); X-ray crystallography (1)	0..5,17..17,40..47,72..73,83..172	61.6	0	No	Yes	No	No	No			88.0	84.0	172.0	0.51	6.0	1949-03-01	2021-12-01		Not applicable
Q14012	CAMK1	CAMK1	No	MLGAVEGPRWKQAEDIRDIYDFRDVLGTGAFSEVILAEDKRTQKLVAIKCIAKEALEGKEGSMENEIAVLHKIKHPNIVALDDIYESGGHLYLIMQLVSGGELFDRIVEKGFYTERDASRLIFQVLDAVKYLHDLGIVHRDLKPENLLYYSLDEDSKIMISDFGLSKMEDPGSVLSTACGTPGYVAPEVLAQKPYSKAVDCWSIGVIAYILLCGYPPFYDENDAKLFEQILKAEYEFDSPYWDDISDSAKDFIRHLMEKDPEKRFTCEQALQHPWIAGDTALDKNIHQSVSEQIKKNFAKSKWKQAFNATAVVRHMRKLQLGTSQEGQGQTASHGELLTPVAGGPAAGCCCRDCCVEPGTELSPTLPHQL	370.0	Cytoplasm;Nucleus	FUNCTION: Calcium/calmodulin-dependent protein kinase that operates in the calcium-triggered CaMKK-CaMK1 signaling cascade and, upon calcium influx, regulates transcription activators activity, cell cycle, hormone production, cell differentiation, actin filament organization and neurite outgrowth. Recognizes the substrate consensus sequence [MVLIF]-x-R-x(2)-[ST]-x(3)-[MVLIF]. Regulates axonal extension and growth cone motility in hippocampal and cerebellar nerve cells. Upon NMDA receptor-mediated Ca(2+) elevation, promotes dendritic growth in hippocampal neurons and is essential in synapses for full long-term potentiation (LTP) and ERK2-dependent translational activation. Downstream of NMDA receptors, promotes the formation of spines and synapses in hippocampal neurons by phosphorylating ARHGEF7/BETAPIX on 'Ser-694', which results in the enhancement of ARHGEF7 activity and activation of RAC1. Promotes neuronal differentiation and neurite outgrowth by activation and phosphorylation of MARK2 on 'Ser-91', 'Ser-92', 'Ser-93' and 'Ser-294'. Promotes nuclear export of HDAC5 and binding to 14-3-3 by phosphorylation of 'Ser-259' and 'Ser-498' in the regulation of muscle cell differentiation. Regulates NUMB-mediated endocytosis by phosphorylation of NUMB on 'Ser-276' and 'Ser-295'. Involved in the regulation of basal and estrogen-stimulated migration of medulloblastoma cells through ARHGEF7/BETAPIX phosphorylation (By similarity). Is required for proper activation of cyclin-D1/CDK4 complex during G1 progression in diploid fibroblasts. Plays a role in K(+) and ANG2-mediated regulation of the aldosterone synthase (CYP11B2) to produce aldosterone in the adrenal cortex. Phosphorylates EIF4G3/eIF4GII. In vitro phosphorylates CREB1, ATF1, CFTR, MYL9 and SYN1/synapsin I. {ECO:0000250, ECO:0000269|PubMed:11114197, ECO:0000269|PubMed:12193581, ECO:0000269|PubMed:14507913, ECO:0000269|PubMed:14754892, ECO:0000269|PubMed:17056143, ECO:0000269|PubMed:17442826, ECO:0000269|PubMed:18184567, ECO:0000269|PubMed:20181577}.	cell cycle;cell differentiation;negative regulation of protein binding;nervous system development;nucleocytoplasmic transport;peptidyl-serine phosphorylation;positive regulation of dendritic spine development;positive regulation of muscle cell differentiation;positive regulation of neuron projection development;positive regulation of peptidyl-serine phosphorylation;positive regulation of protein acetylation;positive regulation of protein export from nucleus;positive regulation of protein serine/threonine kinase activity;positive regulation of synapse structural plasticity;positive regulation of syncytium formation by plasma membrane fusion;positive regulation of transcription by RNA polymerase II;protein phosphorylation;regulation of muscle cell differentiation;regulation of protein binding;regulation of protein localization;signal transduction	ATP binding;calmodulin binding;calmodulin-dependent protein kinase activity;protein serine kinase activity	cytosol;glutamatergic synapse;nucleus;postsynaptic density		TISSUE SPECIFICITY: Widely expressed. Expressed in cells of the zona glomerulosa of the adrenal cortex. {ECO:0000269|PubMed:12193581, ECO:0000269|PubMed:17056143}.		Protein kinase superfamily, CAMK Ser/Thr protein kinase family, CaMK subfamily	ATAXIN-1(P54253);CALCIUM/CALMODULIN-DEPENDENT(Q8IU85);HUNTINGTIN(P42858);Q14005-2	Evidence at protein level	X-ray crystallography (4)	0..9,29..30,55..66,163..181,299..370	30.0	0	No	No	No	No	No			52.0	318.0	370.0	0.14	27.0	2023-03-07	1951-03-01	Not applicable	Not applicable		Not applicable
Q14019	COTL1	COTL1 CLP	No	MATKIDKEACRAAYNLVRDDGSAVIWVTFKYDGSTIVPGEQGAEYQHFIQQCTDDVRLFAFVRFTTGDAMSKRSKFALITWIGENVSGLQRAKTGTDKTLVKEVVQNFAKEFVISDRKELEEDFIKSELKKAGGANYDAQTE	142.0	Cytoplasm;cytoskeleton;Nucleus	FUNCTION: Binds to F-actin in a calcium-independent manner. Has no direct effect on actin depolymerization. Acts as a chaperone for ALOX5 (5LO), influencing both its stability and activity in leukotrienes synthesis. {ECO:0000269|PubMed:11583571, ECO:0000269|PubMed:19807693}.	defense response to fungus;regulation of actin filament polymerization	actin binding;actin filament binding;enzyme binding	cortical actin cytoskeleton;cytosol;extracellular exosome;extracellular region;ficolin-1-rich granule lumen;nucleus;plasma membrane;secretory granule lumen		TISSUE SPECIFICITY: Widely expressed with highest levels in placenta, lung, kidney and peripheral blood leukocytes and lower levels in brain, liver and pancreas. {ECO:0000269|PubMed:11583571}.		Actin-binding proteins ADF family, Coactosin subfamily	POLYUNSATURATED(P09917);RETINAL(Q13956);TELOMERIC(Q9NYB0)	Evidence at protein level	NMR spectroscopy (2); X-ray crystallography (4)	0..1,68..71,134..142	2023-09-09	0															Not applicable	Not applicable		Not applicable
Q14028	CNGB1	CNGB1 CNCG2 CNCG3L CNCG4 RCNC2	No	MLGWVQRVLPQPPGTPRKTKMQEEEEVEPEPEMEAEVEPEPNPEEAETESESMPPEESFKEEEVAVADPSPQETKEAALTSTISLRAQGAEISEMNSPSRRVLTWLMKGVEKVIPQPVHSITEDPAQILGHGSTGDTGCTDEPNEALEAQDTRPGLRLLLWLEQNLERVLPQPPKSSEVWRDEPAVATGAASDPAPPGRPQEMGPKLQARETPSLPTPIPLQPKEEPKEAPAPEPQPGSQAQTSSLPPTRDPARLVAWVLHRLEMALPQPVLHGKIGEQEPDSPGICDVQTISILPGGQVEPDLVLEEVEPPWEDAHQDVSTSPQGTEVVPAYEEENKAVEKMPRELSRIEEEKEDEEEEEEEEEEEEEEEVTEVLLDSCVVSQVGVGQSEEDGTRPQSTSDQKLWEEVGEEAKKEAEEKAKEEAEEVAEEEAEKEPQDWAETKEEPEAEAEAASSGVPATKQHPEVQVEDTDADSCPLMAEENPPSTVLPPPSPAKSDTLIVPSSASGTHRKKLPSEDDEAEELKALSPAESPVVAWSDPTTPKDTDGQDRAASTASTNSAIINDRLQELVKLFKERTEKVKEKLIDPDVTSDEESPKPSPAKKAPEPAPDTKPAEAEPVEEEHYCDMLCCKFKHRPWKKYQFPQSIDPLTNLMYVLWLFFVVMAWNWNCWLIPVRWAFPYQTPDNIHHWLLMDYLCDLIYFLDITVFQTRLQFVRGGDIITDKKDMRNNYLKSRRFKMDLLSLLPLDFLYLKVGVNPLLRLPRCLKYMAFFEFNSRLESILSKAYVYRVIRTTAYLLYSLHLNSCLYYWASAYQGLGSTHWVYDGVGNSYIRCYYFAVKTLITIGGLPDPKTLFEIVFQLLNYFTGVFAFSVMIGQMRDVVGAATAGQTYYRSCMDSTVKYMNFYKIPKSVQNRVKTWYEYTWHSQGMLDESELMVQLPDKMRLDLAIDVNYNIVSKVALFQGCDRQMIFDMLKRLRSVVYLPNDYVCKKGEIGREMYIIQAGQVQVLGGPDGKSVLVTLKAGSVFGEISLLAVGGGNRRTANVVAHGFTNLFILDKKDLNEILVHYPESQKLLRKKARRMLRSNNKPKEEKSVLILPPRAGTPKLFNAALAMTGKMGGKGAKGGKLAHLRARLKELAALEAAAKQQELVEQAKSSQDVKGEEGSAAPDQHTHPKEAATDPPAPRTPPEPPGSPPSSPPPASLGRPEGEEEGPAEPEEHSVRICMSPGPEPGEQILSVKMPEEREEKAE	1251.0	Membrane;Multi-pass membrane protein	FUNCTION: Subunit of cyclic nucleotide-gated (CNG) channels, nonselective cation channels, which play important roles in both visual and olfactory signal transduction. When associated with CNGA1, it is involved in the regulation of ion flow into the rod photoreceptor outer segment (ROS), in response to light-induced alteration of the levels of intracellular cGMP.; FUNCTION: Isoform GARP2 is a high affinity rod photoreceptor phosphodiesterase (PDE6)-binding protein that modulates its catalytic properties: it is a regulator of spontaneous activation of rod PDE6, thereby serving to lower rod photoreceptor 'dark noise' and allowing these sensory cells to operate at the single photon detection limit.	cation transmembrane transport;cation transport;detection of chemical stimulus involved in sensory perception of smell;detection of light stimulus involved in visual perception;ion channel modulating, G protein-coupled receptor signaling pathway;membrane depolarization;olfactory nerve maturation;photoreceptor cell maintenance;photoreceptor cell outer segment organization;phototransduction;positive regulation of gene expression;protein localization to organelle;response to odorant;retina homeostasis;visual perception	cAMP binding;cGMP binding;intracellular cAMP-activated cation channel activity;intracellular cGMP-activated cation channel activity;ligand-gated ion channel activity;protein-containing complex binding	ciliary membrane;Golgi-associated vesicle membrane;intracellular cyclic nucleotide activated cation channel complex;photoreceptor outer segment;plasma membrane;transmembrane transporter complex			DISEASE: Retinitis pigmentosa 45 (RP45) [MIM:613767]: A retinal dystrophy belonging to the group of pigmentary retinopathies. Retinitis pigmentosa is characterized by retinal pigment deposits visible on fundus examination and primary loss of rod photoreceptor cells followed by secondary loss of cone photoreceptors. Patients typically have night vision blindness and loss of midperipheral visual field. As their condition progresses, they lose their far peripheral visual field and eventually central vision as well. {ECO:0000269|PubMed:11379879}. Note=The disease is caused by variants affecting the gene represented in this entry.	Cyclic nucleotide-gated cation channel (TC 1.A.1.5) family, CNGB1 subfamily	Q5ICW4	Evidence at protein level	Electron microscopy (7)	0..351,365..417,424..560,583..645,651..651,928..936,1035..1039,1086..1133,1154..1251	60.7	0	No	No	No	No	No			83.0	641.0	724.0	0.07	80.0	1939-06-01	2023-04-04	Not applicable	Not applicable		Not applicable
Q14031	COL4A6	COL4A6	No	MLINKLWLLLVTLCLTEELAAAGEKSYGKPCGGQDCSGSCQCFPEKGARGRPGPIGIQGPTGPQGFTGSTGLSGLKGERGFPGLLGPYGPKGDKGPMGVPGFLGINGIPGHPGQPGPRGPPGLDGCNGTQGAVGFPGPDGYPGLLGPPGLPGQKGSKGDPVLAPGSFKGMKGDPGLPGLDGITGPQGAPGFPGAVGPAGPPGLQGPPGPPGPLGPDGNMGLGFQGEKGVKGDVGLPGPAGPPPSTGELEFMGFPKGKKGSKGEPGPKGFPGISGPPGFPGLGTTGEKGEKGEKGIPGLPGPRGPMGSEGVQGPPGQQGKKGTLGFPGLNGFQGIEGQKGDIGLPGPDVFIDIDGAVISGNPGDPGVPGLPGLKGDEGIQGLRGPSGVPGLPALSGVPGALGPQGFPGLKGDQGNPGRTTIGAAGLPGRDGLPGPPGPPGPPSPEFETETLHNKESGFPGLRGEQGPKGNLGLKGIKGDSGFCACDGGVPNTGPPGEPGPPGPWGLIGLPGLKGARGDRGSGGAQGPAGAPGLVGPLGPSGPKGKKGEPILSTIQGMPGDRGDSGSQGFRGVIGEPGKDGVPGLPGLPGLPGDGGQGFPGEKGLPGLPGEKGHPGPPGLPGNGLPGLPGPRGLPGDKGKDGLPGQQGLPGSKGITLPCIIPGSYGPSGFPGTPGFPGPKGSRGLPGTPGQPGSSGSKGEPGSPGLVHLPELPGFPGPRGEKGLPGFPGLPGKDGLPGMIGSPGLPGSKGATGDIFGAENGAPGEQGLQGLTGHKGFLGDSGLPGLKGVHGKPGLLGPKGERGSPGTPGQVGQPGTPGSSGPYGIKGKSGLPGAPGFPGISGHPGKKGTRGKKGPPGSIVKKGLPGLKGLPGNPGLVGLKGSPGSPGVAGLPALSGPKGEKGSVGFVGFPGIPGLPGIPGTRGLKGIPGSTGKMGPSGRAGTPGEKGDRGNPGPVGIPSPRRPMSNLWLKGDKGSQGSAGSNGFPGPRGDKGEAGRPGPPGLPGAPGLPGIIKGVSGKPGPPGFMGIRGLPGLKGSSGITGFPGMPGESGSQGIRGSPGLPGASGLPGLKGDNGQTVEISGSPGPKGQPGESGFKGTKGRDGLIGNIGFPGNKGEDGKVGVSGDVGLPGAPGFPGVAGMRGEPGLPGSSGHQGAIGPLGSPGLIGPKGFPGFPGLHGLNGLPGTKGTHGTPGPSITGVPGPAGLPGPKGEKGYPGIGIGAPGKPGLRGQKGDRGFPGLQGPAGLPGAPGISLPSLIAGQPGDPGRPGLDGERGRPGPAGPPGPPGPSSNQGDTGDPGFPGIPGPKGPKGDQGIPGFSGLPGELGLKGMRGEPGFMGTPGKVGPPGDPGFPGMKGKAGPRGSSGLQGDPGQTPTAEAVQVPPGPLGLPGIDGIPGLTGDPGAQGPVGLQGSKGLPGIPGKDGPSGLPGPPGALGDPGLPGLQGPPGFEGAPGQQGPFGMPGMPGQSMRVGYTLVKHSQSEQVPPCPIGMSQLWVGYSLLFVEGQEKAHNQDLGFAGSCLPRFSTMPFIYCNINEVCHYARRNDKSYWLSTTAPIPMMPVSQTQIPQYISRCSVCEAPSQAIAVHSQDITIPQCPLGWRSLWIGYSFLMHTAAGAEGGGQSLVSPGSCLEDFRATPFIECSGARGTCHYFANKYSFWLTTVEERQQFGELPVSETLKAGQLHTRVSRCQVCMKSL	1691.0	Secreted;extracellular space;extracellular matrix;basement membrane	FUNCTION: Type IV collagen is the major structural component of glomerular basement membranes (GBM), forming a 'chicken-wire' meshwork together with laminins, proteoglycans and entactin/nidogen.	cell adhesion;cellular response to amino acid stimulus;collagen-activated tyrosine kinase receptor signaling pathway;extracellular matrix organization	extracellular matrix structural constituent;extracellular matrix structural constituent conferring tensile strength	collagen type IV trimer;collagen-containing extracellular matrix;endoplasmic reticulum lumen;extracellular matrix;extracellular region;extracellular space			DISEASE: Note=Deletions covering the N-terminal regions of COL4A5 and COL4A6, which are localized in a head-to-head manner, are found in the chromosome Xq22.3 centromeric deletion syndrome. This results in a phenotype with features of diffuse leiomyomatosis and Alport syndrome (DL-ATS).; DISEASE: Deafness, X-linked, 6 (DFNX6) [MIM:300914]: A non-syndromic form of sensorineural hearing loss with prelingual onset. Sensorineural deafness results from damage to the neural receptors of the inner ear, the nerve pathways to the brain, or the area of the brain that receives sound information. {ECO:0000269|PubMed:23714752}. Note=The disease is caused by variants affecting the gene represented in this entry.	Type IV collagen family	AMYLOID-BETA(P05067)	Evidence at protein level		0..6,13..1466,1664..1665,1692	86.4	0	No	No	No	No	No			107.0	1541.0	1648.0	0.06	96.0	1968-05-01	1978-02-01	Not applicable	Not applicable		Not applicable
Q14032	BAAT	BAAT	No	MIQLTATPVSALVDEPVHIRATGLIPFQMVSFQASLEDENGDMFYSQAHYRANEFGEVDLNHASSLGGDYMGVHPMGLFWSLKPEKLLTRLLKRDVMNRPFQVQVKLYDLELIVNNKVASAPKASLTLERWYVAPGVTRIKVREGRLRGALFLPPGEGLFPGVIDLFGGLGGLLEFRASLLASRGFASLALAYHNYEDLPRKPEVTDLEYFEEAANFLLRHPKVFGSGVGVVSVCQGVQIGLSMAIYLKQVTATVLINGTNFPFGIPQVYHGQIHQPLPHSAQLISTNALGLLELYRTFETTQVGASQYLFPIEEAQGQFLFIVGEGDKTINSKAHAEQAIGQLKRHGKNNWTLLSYPGAGHLIEPPYSPLCCASTTHDLRLHWGGEVIPHAAAQEHAWKEIQRFLRKHLIPDVTSQL	418.0	Cytoplasm;cytosol;Peroxisome	FUNCTION: Catalyzes the amidation of bile acids (BAs) with the amino acids taurine and glycine (PubMed:12810727, PubMed:8034703, PubMed:2037576, PubMed:12239217). More than 95% of the BAs are N-acyl amidates with glycine and taurine (PubMed:8034703). Amidation of BAs in the liver with glycine or taurine prior to their excretion into bile is an important biochemical event in bile acid metabolism (PubMed:12810727). This conjugation (or amidation) plays several important biological roles in that it promotes the secretion of BAs and cholesterol into bile and increases the detergent properties of BAs in the intestine, which facilitates lipid and vitamin absorption (PubMed:12810727). May also act as an acyl-CoA thioesterase that regulates intracellular levels of free fatty acids (PubMed:12810727, PubMed:8034703, PubMed:12239217). In vitro, catalyzes the hydrolysis of long- and very long-chain saturated acyl-CoAs to the free fatty acid and coenzyme A (CoASH), and conjugates glycine to these acyl-CoAs (PubMed:12810727). {ECO:0000269|PubMed:12239217, ECO:0000269|PubMed:12810727, ECO:0000269|PubMed:2037576, ECO:0000269|PubMed:8034703, ECO:0000303|PubMed:12810727, ECO:0000303|PubMed:8034703}.	acyl-CoA metabolic process;animal organ regeneration;bile acid biosynthetic process;bile acid conjugation;bile acid metabolic process;fatty acid metabolic process;glycine metabolic process;liver development;taurine metabolic process	acyl-CoA hydrolase activity;acyltransferase activity;carboxylic ester hydrolase activity;choloyl-CoA hydrolase activity;glycine N-choloyltransferase activity;long-chain acyl-CoA hydrolase activity;medium-chain acyl-CoA hydrolase activity;myristoyl-CoA hydrolase activity;N-acyltransferase activity;palmitoyl-CoA hydrolase activity;very long chain acyl-CoA hydrolase activity	cytosol;peroxisomal matrix;peroxisome		TISSUE SPECIFICITY: Expressed in the gallbladder mucosa and pancreas (PubMed:2037576, PubMed:12810727). Expressed in hepatocytes (at protein level) (PubMed:2037576, PubMed:12810727, PubMed:23415802). {ECO:0000269|PubMed:12810727, ECO:0000269|PubMed:2037576, ECO:0000269|PubMed:23415802}.	DISEASE: Bile acid conjugation defect 1 (BACD1) [MIM:619232]: An autosomal recessive metabolic disorder characterized by reduced biliary secretion of conjugated bile acids, fat malabsorption, and fat-soluble vitamin deficiency. Clinical manifestations include rickets with variable growth failure due to vitamin D deficiency, and coagulopathy due to deficiency of vitamin K-dependent clotting factors. Additional variable features include pruritis, anemia, hepatomegaly, and bile duct proliferation on liver biopsy. Laboratory studies show abnormally increased levels of unconjugated bile acids. {ECO:0000269|PubMed:12704386, ECO:0000269|PubMed:23415802}. Note=The disease is caused by variants affecting the gene represented in this entry.	C/M/P thioester hydrolase family	CASPASE-6(P55212);PUTATIVE(Q0D2H9);PUTATIVE(Q08AF8);HUNTINGTIN-INTERACTING(O00291);HEME(P30519);HISTONE(Q92993);GTP-BINDING(P62826);ENDOPHILIN-B1(Q9Y371);14-3-3(P61981);P13473-2;Q8TAP4-4;P62937-2;O75400-2;Q15047-2	Evidence at protein level		301..306,413..418	2023-09-02	0	No	No	No	No	No			82.0	0.0	82.0	0.2	16.0	1983-03-01	1955-04-01	Not applicable	Not applicable		Not applicable
Q14050	COL9A3	COL9A3	No	MAGPRACAPLLLLLLLGELLAAAGAQRVGLPGPPGPPGPPGKPGQDGIDGEAGPPGLPGPPGPKGAPGKPGKPGEAGLPGLPGVDGLTGRDGPPGPKGAPGERGSLGPPGPPGLGGKGLPGPPGEAGVSGPPGGIGLRGPPGPSGLPGLPGPPGPPGPPGHPGVLPEGATDLQCPSICPPGPPGPPGMPGFKGPTGYKGEQGEVGKDGEKGDPGPPGPAGLPGSVGLQGPRGLRGLPGPLGPPGDRGPIGFRGPPGIPGAPGKAGDRGERGPEGFRGPKGDLGRPGPKGTPGVAGPSGEPGMPGKDGQNGVPGLDGQKGEAGRNGAPGEKGPNGLPGLPGRAGSKGEKGERGRAGELGEAGPSGEPGVPGDAGMPGERGEAGHRGSAGALGPQGPPGAPGVRGFQGQKGSMGDPGLPGPQGLRGDVGDRGPGGAAGPKGDQGIAGSDGLPGDKGELGPSGLVGPKGESGSRGELGPKGTQGPNGTSGVQGVPGPPGPLGLQGVPGVPGITGKPGVPGKEASEQRIRELCGGMISEQIAQLAAHLRKPLAPGSIGRPGPAGPPGPPGPPGSIGHPGARGPPGYRGPTGELGDPGPRGNQGDRGDKGAAGAGLDGPEGDQGPQGPQGVPGTSKDGQDGAPGEPGPPGDPGLPGAIGAQGTPGICDTSACQGAVLGGVGEKSGSRSS	684.0	Secreted;extracellular space;extracellular matrix	FUNCTION: Structural component of hyaline cartilage and vitreous of the eye.	extracellular matrix organization;female gonad development;male gonad development	extracellular matrix structural constituent;extracellular matrix structural constituent conferring tensile strength	basement membrane;collagen type IX trimer;collagen-containing extracellular matrix;endoplasmic reticulum lumen;extracellular matrix;extracellular region;extracellular space			DISEASE: Multiple epiphyseal dysplasia 3 (EDM3) [MIM:600969]: A generalized skeletal dysplasia associated with significant morbidity. Joint pain, joint deformity, waddling gait, and short stature are the main clinical signs and symptoms. Radiological examination of the skeleton shows delayed, irregular mineralization of the epiphyseal ossification centers and of the centers of the carpal and tarsal bones. Multiple epiphyseal dysplasia is broadly categorized into the more severe Fairbank and the milder Ribbing types. The Fairbank type is characterized by shortness of stature, short and stubby fingers, small epiphyses in several joints, including the knee, ankle, hand, and hip. The Ribbing type is confined predominantly to the hip joints and is characterized by hands that are normal and stature that is normal or near-normal. {ECO:0000269|PubMed:10090888, ECO:0000269|PubMed:25381065}. Note=The disease is caused by variants affecting the gene represented in this entry.; DISEASE: Intervertebral disc disease (IDD) [MIM:603932]: A common musculo-skeletal disorder caused by degeneration of intervertebral disks of the lumbar spine. It results in low-back pain and unilateral leg pain. {ECO:0000269|PubMed:11308397, ECO:0000269|PubMed:25381065}. Note=Disease susceptibility is associated with variants affecting the gene represented in this entry. Susceptibility to intervertebral disk disease is conferred by variant p.Arg103Trp (PubMed:11308397). {ECO:0000269|PubMed:11308397}.	Fibril-associated collagens with interrupted helices (FACIT) family		Evidence at protein level	X-ray crystallography (4)	0..53,62..524,542..684	93.3	0	No	No	No	No	No			74.0	117.0	191.0	0.11	29.0	2024-04-01	1968-04-01	Not applicable	Not applicable		Not applicable
Q14055	COL9A2	COL9A2	No	MAAATASPRSLLVLLQVVVLALAQIRGPPGERGPPGPPGPPGVPGSDGIDGDNGPPGKAGPPGPKGEPGKAGPDGPDGKPGIDGLTGAKGEPGPMGIPGVKGQPGLPGPPGLPGPGFAGPPGPPGPVGLPGEIGIRGPKGDPGPDGPSGPPGPPGKPGRPGTIQGLEGSADFLCPTNCPPGMKGPPGLQGVKGHAGKRGILGDPGHQGKPGPKGDVGASGEQGIPGPPGPQGIRGYPGMAGPKGETGPHGYKGMVGAIGATGPPGEEGPRGPPGRAGEKGDEGSPGIRGPQGITGPKGATGPPGINGKDGTPGTPGMKGSAGQAGQPGSPGHQGLAGVPGQPGTKGGPGDQGEPGPQGLPGFSGPPGKEGEPGPRGEIGPQGIMGQKGDQGERGPVGQPGPQGRQGPKGEQGPPGIPGPQGLPGVKGDKGSPGKTGPRGKVGDPGVAGLPGEKGEKGESGEPGPKGQQGVRGEPGYPGPSGDAGAPGVQGYPGPPGPRGLAGNRGVPGQPGRQGVEGRDATDQHIVDVALKMLQEQLAEVAVSAKREALGAVGMMGPPGPPGPPGYPGKQGPHGHPGPRGVPGIVGAVGQIGNTGPKGKRGEKGDPGEVGRGHPGMPGPPGIPGLPGRPGQAINGKDGDRGSPGAPGEAGRPGLPGPVGLPGFCEPAACLGASAYASARLTEPGSIKGP	689.0	Secreted;extracellular space;extracellular matrix	FUNCTION: Structural component of hyaline cartilage and vitreous of the eye.	extracellular matrix organization;skeletal system development	extracellular matrix structural constituent;extracellular matrix structural constituent conferring tensile strength	collagen type IX trimer;collagen-containing extracellular matrix;endoplasmic reticulum lumen;extracellular matrix;extracellular region;extracellular space			DISEASE: Multiple epiphyseal dysplasia 2 (EDM2) [MIM:600204]: A generalized skeletal dysplasia associated with significant morbidity. Joint pain, joint deformity, waddling gait, and short stature are the main clinical signs and symptoms. Radiological examination of the skeleton shows delayed, irregular mineralization of the epiphyseal ossification centers and of the centers of the carpal and tarsal bones. Multiple epiphyseal dysplasia is broadly categorized into the more severe Fairbank and the milder Ribbing types. The Fairbank type is characterized by shortness of stature, short and stubby fingers, small epiphyses in several joints, including the knee, ankle, hand, and hip. The Ribbing type is confined predominantly to the hip joints and is characterized by hands that are normal and stature that is normal or near-normal. {ECO:0000269|PubMed:10364514}. Note=The disease is caused by variants affecting the gene represented in this entry.; DISEASE: Intervertebral disc disease (IDD) [MIM:603932]: A common musculo-skeletal disorder caused by degeneration of intervertebral disks of the lumbar spine. It results in low-back pain and unilateral leg pain. {ECO:0000269|PubMed:10411504}. Note=Disease susceptibility is associated with variants affecting the gene represented in this entry.; DISEASE: Stickler syndrome 5 (STL5) [MIM:614284]: An autosomal recessive form of Stickler syndrome, an inherited disorder that associates ocular signs with more or less complete forms of Pierre Robin sequence, bone disorders and sensorineural deafness. STL5 is characterized by high myopia, vitreoretinal degeneration, retinal detachment, mild to moderate sensorineural hearing loss, short stature in childhood, and absence of cleft palate and Pierre Robin sequence. {ECO:0000269|PubMed:21671392}. Note=The disease is caused by variants affecting the gene represented in this entry.	Fibril-associated collagens with interrupted helices (FACIT) family	UBIQUILIN-1(Q9UMX0);UBIQUILIN-2(Q9UHD9);Q6FHY5	Evidence at protein level	X-ray crystallography (4)	0..11,21..33,40..70,76..521,542..689	91.0	0	No	No	No	No	No			65.0	465.0	530.0	0.09	38.0	1952-05-01	1992-03-01	Not applicable	Not applicable		Not applicable
Q14061	COX17	COX17	No	MPGLVDSNPAPPESQEKKPLKPCCACPETKKARDACIIEKGEEHCGHLIEAHKECMRALGFKI	63.0	Mitochondrion intermembrane space;Cytoplasm	FUNCTION: Copper metallochaperone essential for the assembly of the mitochondrial respiratory chain complex IV (CIV), also known as cytochrome c oxidase. Binds two copper ions and delivers them to the metallochaperone SCO1 which transports the copper ions to the Cu(A) site on the cytochrome c oxidase subunit II (MT-CO2/COX2). {ECO:0000269|PubMed:19393246}.	copper ion transport;generation of precursor metabolites and energy;mitochondrial cytochrome c oxidase assembly;positive regulation of cell population proliferation;positive regulation of cytochrome-c oxidase activity;sequestering of metal ion	copper chaperone activity;copper ion binding;cuprous ion binding;enzyme activator activity;ion binding	cytoplasm;mitochondrial intermembrane space		TISSUE SPECIFICITY: Ubiquitous. {ECO:0000269|PubMed:10982038}.		COX17 family	KATANIN(Q9BW62);KERATIN-ASSOCIATED(P60410);PROTEIN(O75880);SPROUTY-RELATED,(Q7Z699);Q8N4Q1-1	Evidence at protein level	NMR spectroscopy (4)	0..25,64	39.7	0															Not applicable	Not applicable		Not applicable
Q14088	RAB33A	RAB33A RABS10	No	MAQPILGHGSLQPASAAGLASLELDSSLDQYVQIRIFKIIVIGDSNVGKTCLTFRFCGGTFPDKTEATIGVDFREKTVEIEGEKIKVQVWDTAGQERFRKSMVEHYYRNVHAVVFVYDVTKMTSFTNLKMWIQECNGHAVPPLVPKVLVGNKCDLREQIQVPSNLALKFADAHNMLLFETSAKDPKESQNVESIFMCLACRLKAQKSLLYRDAERQQGKVQKLEFPQEANSKTSCPC	237.0	Cell membrane;Lipid-anchor;Cytoplasmic side		antigen processing and presentation;Rab protein signal transduction	GTP binding;GTPase activity	endosome;Golgi apparatus;Golgi membrane;plasma membrane		TISSUE SPECIFICITY: Expressed only in lymphoid cell lines.		Small GTPase superfamily, Rab family	ADP-RIBOSYLATION(Q15041);AUTOPHAGY-RELATED(Q676U5);KERATIN,(Q15323);KERATIN,(O76011);E3(Q8TBB1);LRP2-BINDING(Q9P2M1);PROTEASOME(Q92530);PRENYLATED(Q9UI14);PROTEIN(Q7L099);E3(Q8IUQ4);Q96JN2-2;Q8WXA3-4;P09022	Evidence at protein level		0..32,96..99,210..237	27.0	0	No	No	No	No	No			37.0	0.0	37.0	0.16	19.0	2023-02-08	2022-04-01	Not applicable	Not applicable		Not applicable
Q14103	HNRNPD	HNRNPD AUF1 HNRPD	Yes	MSEEQFGGDGAAAAATAAVGGSAGEQEGAMVAATQGAAAAAGSGAGTGGGTASGGTEGGSAESEGAKIDASKNEEDEGHSNSSPRHSEAATAQREEWKMFIGGLSWDTTKKDLKDYFSKFGEVVDCTLKLDPITGRSRGFGFVLFKESESVDKVMDQKEHKLNGKVIDPKRAKAMKTKEPVKKIFVGGLSPDTPEEKIREYFGGFGEVESIELPMDNKTNKRRGFCFITFKEEEPVKKIMEKKYHNVGLSKCEIKVAMSKEQYQQQQQWGSRGGFAGRARGRGGGPSQNWNQGYSNYWNQGYGNYGYNSQGYGGYGGYDYTGYNNYYGYGDYSNQQSGYGKVSRRGGHQNSYKPY	355.0	Nucleus;Cytoplasm	FUNCTION: Binds with high affinity to RNA molecules that contain AU-rich elements (AREs) found within the 3'-UTR of many proto-oncogenes and cytokine mRNAs. Also binds to double- and single-stranded DNA sequences in a specific manner and functions a transcription factor. Each of the RNA-binding domains specifically can bind solely to a single-stranded non-monotonous 5'-UUAG-3' sequence and also weaker to the single-stranded 5'-TTAGGG-3' telomeric DNA repeat. Binds RNA oligonucleotides with 5'-UUAGGG-3' repeats more tightly than the telomeric single-stranded DNA 5'-TTAGGG-3' repeats. Binding of RRM1 to DNA inhibits the formation of DNA quadruplex structure which may play a role in telomere elongation. May be involved in translationally coupled mRNA turnover. Implicated with other RNA-binding proteins in the cytoplasmic deadenylation/translational and decay interplay of the FOS mRNA mediated by the major coding-region determinant of instability (mCRD) domain. May play a role in the regulation of the rhythmic expression of circadian clock core genes. Directly binds to the 3'UTR of CRY1 mRNA and induces CRY1 rhythmic translation. May also be involved in the regulation of PER2 translation. {ECO:0000269|PubMed:10080887, ECO:0000269|PubMed:11051545, ECO:0000269|PubMed:24423872}.	3'-UTR-mediated mRNA destabilization;cellular response to amino acid stimulus;cellular response to estradiol stimulus;cellular response to nitric oxide;cellular response to putrescine;cerebellum development;circadian regulation of translation;CRD-mediated mRNA stabilization;hepatocyte dedifferentiation;liver development;mRNA transcription by RNA polymerase II;negative regulation of nuclear-transcribed mRNA catabolic process, deadenylation-dependent decay;positive regulation of cytoplasmic translation;positive regulation of DNA-templated transcription;positive regulation of telomerase RNA reverse transcriptase activity;positive regulation of telomere capping;positive regulation of transcription by RNA polymerase II;positive regulation of translation;regulation of circadian rhythm;regulation of DNA-templated transcription;regulation of gene expression;regulation of telomere maintenance;response to calcium ion;response to electrical stimulus;response to rapamycin;response to sodium phosphate;RNA catabolic process;RNA processing	chromatin binding;histone deacetylase binding;minor groove of adenine-thymine-rich DNA binding;mRNA 3'-UTR AU-rich region binding;RNA binding;telomeric DNA binding	cytosol;mCRD-mediated mRNA stability complex;nucleoplasm;nucleus;ribonucleoprotein complex;synapse					HETEROGENEOUS(P22626);HETEROGENEOUS(Q00839);INHIBITOR(Q9UNL4);L-LACTATE(Q9BYZ2);EUKARYOTIC(Q04637);INSULIN-LIKE(Q9Y6M1);INHIBITOR(Q9UNL4);POLYADENYLATE-BINDING(P11940);14-3-3(P31947);HETEROGENEOUS(O60506);Y-BOX-BINDING(P67809)	Evidence at protein level	NMR spectroscopy (5); X-ray crystallography (2)	0..93,174..181,218..222,249..249,259..355	57.2	0	No	No	No	No	No			80.0	260.0	340.0	0.23	32.0	2023-01-09	1994-03-01	Not applicable	Not applicable		Not applicable
Q14106	TOB2	TOB2 KIAA1663 TOB4 TROB2	No	MQLEIKVALNFIISYLYNKLPRRRADLFGEELERLLKKKYEGHWYPEKPLKGSGFRCVHIGEMVDPVVELAAKRSGLAVEDVRANVPEELSVWIDPFEVSYQIGEKGAVKVLYLDDSEGCGAPELDKEIKSSFNPDAQVFVPIGSQDSSLSNSPSPSFGQSPSPTFIPRSAQPITFTTASFAATKFGSTKMKKGGGAASGGGVASSGAGGQQPPQQPRMARSPTNSLLKHKSLSLSMHSLNFITANPAPQSQLSPNAKEFVYNGGGSPSLFFDAADGQGSGTPGPFGGSGAGTCNSSSFDMAQVFGGGANSLFLEKTPFVEGLSYNLNTMQYPSQQFQPVVLAN	344.0	Cytoplasm	FUNCTION: Anti-proliferative protein inhibits cell cycle progression from the G0/G1 to S phases.	female gamete generation;negative regulation of cell population proliferation;negative regulation of osteoclast differentiation;osteoclast differentiation;positive regulation of ossification;regulation of gene expression	nuclear vitamin D receptor binding;transcription corepressor activity	cytoplasm;cytosol;nucleus		TISSUE SPECIFICITY: Ubiquitous.		BTG family	CLASS(O14503);CENTROSOMAL(Q8TAP6);CCR4-NOT(Q9UIV1);CCR4-NOT(Q9UFF9);POLYADENYLATE-BINDING(P11940);Q60809	Evidence at protein level		118..175,181..344	64.2	0	No	No	No	No	No			57.0	258.0	315.0	0.17	20.0	1981-05-01	1991-02-01	Not applicable	Not applicable		Not applicable
Q14108	SCARB2	SCARB2 CD36L2 LIMP2 LIMPII	Yes	MGRCCFYTAGTLSLLLLVTSVTLLVARVFQKAVDQSIEKKIVLRNGTEAFDSWEKPPLPVYTQFYFFNVTNPEEILRGETPRVEEVGPYTYRELRNKANIQFGDNGTTISAVSNKAYVFERDQSVGDPKIDLIRTLNIPVLTVIEWSQVHFLREIIEAMLKAYQQKLFVTHTVDELLWGYKDEILSLIHVFRPDISPYFGLFYEKNGTNDGDYVFLTGEDSYLNFTKIVEWNGKTSLDWWITDKCNMINGTDGDSFHPLITKDEVLYVFPSDFCRSVYITFSDYESVQGLPAFRYKVPAEILANTSDNAGFCIPEGNCLGSGVLNVSICKNGAPIIMSFPHFYQADERFVSAIEGMHPNQEDHETFVDINPLTGIILKAAKRFQINIYVKKLDDFVETGDIRTMVFPVMYLNESVHIDKETASRLKSMINTTLIITNIPYIIMALGVFFGLVFTWLACKGQGSMDEGTADERAPLIRT	478.0	Lysosome membrane;Multi-pass membrane protein	FUNCTION: Acts as a lysosomal receptor for glucosylceramidase (GBA1) targeting. {ECO:0000269|PubMed:18022370}.; FUNCTION: (Microbial infection) Acts as a receptor for enterovirus 71. {ECO:0000269|PubMed:19543282, ECO:0000269|PubMed:30531980}.	aminophospholipid transport;gene expression;positive regulation of neuron projection development;protein targeting to lysosome;receptor-mediated endocytosis;regulation of cellular carbohydrate catabolic process;regulation of endosome organization;regulation of glucosylceramidase activity;regulation of lysosome organization;sensory perception of sound	cargo receptor activity;chaperone binding;cholesterol binding;enzyme binding;phosphatidylcholine binding;phosphatidylserine binding;protein homodimerization activity;scavenger receptor activity;transmembrane signaling receptor activity;virus receptor activity	clathrin-coated endocytic vesicle membrane;cytoplasm;endocytic vesicle membrane;endoplasmic reticulum membrane;endosome membrane;extracellular exosome;focal adhesion;Golgi membrane;integral component of membrane;late endosome membrane;lysosomal lumen;lysosomal membrane;membrane;plasma membrane			DISEASE: Epilepsy, progressive myoclonic 4, with or without renal failure (EPM4) [MIM:254900]: A form of progressive myoclonic epilepsy, a clinically and genetically heterogeneous group of disorders defined by the combination of action and reflex myoclonus, other types of epileptic seizures, and progressive neurodegeneration and neurocognitive impairment. EPM4 is an autosomal recessive form associated with renal failure in some cases. Cognitive function is preserved. {ECO:0000269|PubMed:18308289, ECO:0000269|PubMed:18424452, ECO:0000269|PubMed:19454373, ECO:0000269|PubMed:21670406}. Note=The disease is caused by variants affecting the gene represented in this entry.; DISEASE: Note=Genetic variants in SCARB2 can act as modifier of the phenotypic expression and severity of Gaucher disease. {ECO:0000269|PubMed:21796727}.	CD36 family	ENDOPLASMIC(Q9Y282);G-PROTEIN(O60883);PROBABLE(Q8TED1);3-HYDROXYISOBUTYRATE(P31937);LYSOSOMAL-ASSOCIATED(Q86VI4);Q8N6F1-2	Evidence at protein level	Electron microscopy (1); X-ray crystallography (8)	0..5,460..478	5.0	2	No	No	No	No	No			47.0	330.0	377.0	0.1	24.0	2023-02-05	1997-03-01	Not applicable	Not applicable		Not applicable
Q14112	NID2	NID2	No	MEGDRVAGRPVLSSLPVLLLLPLLMLRAAALHPDELFPHGESWGDQLLQEGDDESSAVVKLANPLHFYEARFSNLYVGTNGIISTQDFPRETQYVDYDFPTDFPAIAPFLADIDTSHGRGRVLYREDTSPAVLGLAARYVRAGFPRSARFTPTHAFLATWEQVGAYEEVKRGALPSGELNTFQAVLASDGSDSYALFLYPANGLQFLGTRPKESYNVQLQLPARVGFCRGEADDLKSEGPYFSLTSTEQSVKNLYQLSNLGIPGVWAFHIGSTSPLDNVRPAAVGDLSAAHSSVPLGRSFSHATALESDYNEDNLDYYDVNEEEAEYLPGEPEEALNGHSSIDVSFQSKVDTKPLEESSTLDPHTKEGTSLGEVGGPDLKGQVEPWDERETRSPAPPEVDRDSLAPSWETPPPYPENGSIQPYPDGGPVPSEMDVPPAHPEEEIVLRSYPASGHTTPLSRGTYEVGLEDNIGSNTEVFTYNAANKETCEHNHRQCSRHAFCTDYATGFCCHCQSKFYGNGKHCLPEGAPHRVNGKVSGHLHVGHTPVHFTDVDLHAYIVGNDGRAYTAISHIPQPAAQALLPLTPIGGLFGWLFALEKPGSENGFSLAGAAFTHDMEVTFYPGEETVRITQTAEGLDPENYLSIKTNIQGQVPYVSANFTAHISPYKELYHYSDSTVTSTSSRDYSLTFGAINQTWSYRIHQNITYQVCRHAPRHPSFPTTQQLNVDRVFALYNDEERVLRFAVTNQIGPVKEDSDPTPGNPCYDGSHMCDTTARCHPGTGVDYTCECASGYQGDGRNCVDENECATGFHRCGPNSVCINLPGSYRCECRSGYEFADDRHTCILITPPANPCEDGSHTCAPAGQARCVHHGGSTFSCACLPGYAGDGHQCTDVDECSENRCHPAATCYNTPGSFSCRCQPGYYGDGFQCIPDSTSSLTPCEQQQRHAQAQYAYPGARFHIPQCDEQGNFLPLQCHGSTGFCWCVDPDGHEVPGTQTPPGSTPPHCGPSPEPTQRPPTICERWRENLLEHYGGTPRDDQYVPQCDDLGHFIPLQCHGKSDFCWCVDKDGREVQGTRSQPGTTPACIPTVAPPMVRPTPRPDVTPPSVGTFLLYTQGQQIGYLPLNGTRLQKDAAKTLLSLHGSIIVGIDYDCRERMVYWTDVAGRTISRAGLELGAEPETIVNSGLISPEGLAIDHIRRTMYWTDSVLDKIESALLDGSERKVLFYTDLVNPRAIAVDPIRGNLYWTDWNREAPKIETSSLDGENRRILINTDIGLPNGLTFDPFSKLLCWADAGTKKLECTLPDGTGRRVIQNNLKYPFSIVSYADHFYHTDWRRDGVVSVNKHSGQFTDEYLPEQRSHLYGITAVYPYCPTGRK	1375.0	Secreted;extracellular space;extracellular matrix;basement membrane	FUNCTION: Cell adhesion glycoprotein which is widely distributed in basement membranes. Binds to collagens I and IV, to perlecan and to laminin 1. Does not bind fibulins. It probably has a role in cell-extracellular matrix interactions.	basement membrane organization;cell adhesion;cell-matrix adhesion	calcium ion binding;collagen binding;extracellular matrix structural constituent	basement membrane;collagen-containing extracellular matrix;extracellular exosome;extracellular region;extracellular space;plasma membrane		TISSUE SPECIFICITY: Heart, placenta and bone. Less in pancreas, kidney and skeletal muscle.				Evidence at protein level		0..30,92..98,148..148,168..175,211..220,231..239,275..277,283..486,713..718,752..766,781..781,832..850,871..873,931..937,949..958,1006..1016,1031..1037,1057..1058,1079..1079,1085..1099,1105..1106,1357..1357,1371..1375	2023-04-26	0	Yes	No	No	No	No			304.0	752.0	1056.0	0.22	30.0	2018-02-01	1931-05-01		Not applicable
Q14114	LRP8	LRP8 APOER2	No	MGLPEPGPLRLLALLLLLLLLLLLQLQHLAAAAADPLLGGQGPAKDCEKDQFQCRNERCIPSVWRCDEDDDCLDHSDEDDCPKKTCADSDFTCDNGHCIHERWKCDGEEECPDGSDESEATCTKQVCPAEKLSCGPTSHKCVPASWRCDGEKDCEGGADEAGCATLCAPHEFQCGNRSCLAAVFVCDGDDDCGDGSDERGCADPACGPREFRCGGDGGGACIPERWVCDRQFDCEDRSDEAAELCGRPGPGATSAPAACATASQFACRSGECVHLGWRCDGDRDCKDKSDEADCPLGTCRGDEFQCGDGTCVLAIKHCNQEQDCPDGSDEAGCLQGLNECLHNNGGCSHICTDLKIGFECTCPAGFQLLDQKTCGDIDECKDPDACSQICVNYKGYFKCECYPGYEMDLLTKNCKAAAGKSPSLIFTNRHEVRRIDLVKRNYSRLIPMLKNVVALDVEVATNRIYWCDLSYRKIYSAYMDKASDPKEQEVLIDEQLHSPEGLAVDWVHKHIYWTDSGNKTISVATVDGGRRRTLFSRNLSEPRAIAVDPLRGFMYWSDWGDQAKIEKSGLNGVDRQTLVSDNIEWPNGITLDLLSQRLYWVDSKLHQLSSIDFSGGNRKTLISSTDFLSHPFGIAVFEDKVFWTDLENEAIFSANRLNGLEISILAENLNNPHDIVIFHELKQPRAPDACELSVQPNGGCEYLCLPAPQISSHSPKYTCACPDTMWLGPDMKRCYRAPQSTSTTTLASTMTRTVPATTRAPGTTVHRSTYQNHSTETPSLTAAVPSSVSVPRAPSISPSTLSPATSNHSQHYANEDSKMGSTVTAAVIGIIVPIVVIALLCMSGYLIWRNWKRKNTKSMNFDNPVYRKTTEEEDEDELHIGRTAQIGHVYPAAISSFDRPLWAEPCLGETREPEDPAPALKELFVLPGEPRSQLHQLPKNPLSELPVVKSKRVALSLEDDGLP	963.0	Cell membrane;Single-pass type I membrane protein;Secreted	FUNCTION: Cell surface receptor for Reelin (RELN) and apolipoprotein E (apoE)-containing ligands (PubMed:20223215). LRP8 participates in transmitting the extracellular Reelin signal to intracellular signaling processes, by binding to DAB1 on its cytoplasmic tail. Reelin acts via both the VLDL receptor (VLDLR) and LRP8 to regulate DAB1 tyrosine phosphorylation and microtubule function in neurons. LRP8 has higher affinity for Reelin than VLDLR. LRP8 is thus a key component of the Reelin pathway which governs neuronal layering of the forebrain during embryonic brain development. Binds the endoplasmic reticulum resident receptor-associated protein (RAP). Binds dimers of beta 2-glycoprotein I and may be involved in the suppression of platelet aggregation in the vasculature. Highly expressed in the initial segment of the epididymis, where it affects the functional expression of clusterin and phospholipid hydroperoxide glutathione peroxidase (PHGPx), two proteins required for sperm maturation. May also function as an endocytic receptor. Not required for endocytic uptake of SEPP1 in the kidney which is mediated by LRP2 (By similarity). Together with its ligand, apolipoprotein E (apoE), may indirectly play a role in the suppression of the innate immune response by controlling the survival of myeloid-derived suppressor cells (By similarity). {ECO:0000250|UniProtKB:Q924X6, ECO:0000269|PubMed:12807892, ECO:0000269|PubMed:12899622, ECO:0000269|PubMed:12950167, ECO:0000269|PubMed:20223215, ECO:0000269|PubMed:30873003}.; FUNCTION: (Microbial infection) Acts as a receptor for Semliki Forest virus. {ECO:0000269|PubMed:34929721}.	ammon gyrus development;cellular response to cholesterol;cellular response to growth factor stimulus;chemical synaptic transmission;cytokine-mediated signaling pathway;dendrite morphogenesis;endocytosis;layer formation in cerebral cortex;lipid metabolic process;modulation of chemical synaptic transmission;positive regulation of CREB transcription factor activity;positive regulation of dendrite development;positive regulation of dendritic spine morphogenesis;positive regulation of peptidyl-tyrosine phosphorylation;positive regulation of protein tyrosine kinase activity;proteolysis;reelin-mediated signaling pathway;regulation of apoptotic process;regulation of innate immune response;response to xenobiotic stimulus;retinoid metabolic process;signal transduction;ventral spinal cord development	amyloid-beta binding;apolipoprotein binding;calcium ion binding;calcium-dependent protein binding;cargo receptor activity;high-density lipoprotein particle binding;kinesin binding;low-density lipoprotein particle receptor activity;protein N-terminus binding;reelin receptor activity;transmembrane signaling receptor activity;very-low-density lipoprotein particle receptor activity	axon;caveola;cell surface;dendrite;extracellular space;integral component of membrane;membrane;microtubule associated complex;neuronal cell body;plasma membrane;postsynaptic density;receptor complex		TISSUE SPECIFICITY: Expressed mainly in brain and placenta. Also expressed in platelets and megakaryocytic cells. Not expressed in the liver. {ECO:0000269|PubMed:10218790, ECO:0000269|PubMed:10508213}.	DISEASE: Myocardial infarction 1 (MCI1) [MIM:608446]: A condition defined by the irreversible necrosis of heart muscle secondary to prolonged ischemia. {ECO:0000269|PubMed:17847002}. Note=The disease is caused by variants affecting the gene represented in this entry.	LDLR family	ADENOMATOUS(P25054);APOLIPOPROTEIN(P02649);APOLIPOPROTEIN(P02649);CYSTEINE-RICH(Q9UGL9);CATENIN(P35222);MITOGEN-ACTIVATED(Q99683);THIOREDOXIN(P10599);Q60841;Q06481-5;P48730-2;Q9UJY5-5;Q92993-2;Q96P71-2;I6L9F6	Evidence at protein level	X-ray crystallography (3)	0..10,26..46,82..88,121..144,150..150,156..170,201..220,246..262,293..302,314..320,331..338,356..356,737..830,851..963	34.4	2	No	No	No	No	No			133.0	152.0	285.0	0.14	44.0	1957-04-01	2019-05-01	Not applicable	Not applicable		Not applicable
Q14116	IL18	IL18 IGIF IL1F4	No	MAAEPVEDNCINFVAMKFIDNTLYFIAEDDENLESDYFGKLESKLSVIRNLNDQVLFIDQGNRPLFEDMTDSDCRDNAPRTIFIISMYKDSQPRGMAVTISVKCEKISTLSCENKIISFKEMNPPDNIKDTKSDIIFFQRSVPGHDNKMQFESSSYEGYFLACEKERDLFKLILKKEDELGDRSIMFTVQNED	193.0	Cytoplasm;Secreted	FUNCTION: Pro-inflammatory cytokine primarily involved in epithelial barrier repair, polarized T-helper 1 (Th1) cell and natural killer (NK) cell immune responses (PubMed:10653850). Upon binding to IL18R1 and IL18RAP, forms a signaling ternary complex which activates NF-kappa-B, triggering synthesis of inflammatory mediators (PubMed:14528293, PubMed:25500532). Synergizes with IL12/interleukin-12 to induce IFNG synthesis from T-helper 1 (Th1) cells and natural killer (NK) cells (PubMed:10653850). Involved in transduction of inflammation downstream of pyroptosis: its mature form is specifically released in the extracellular milieu by passing through the gasdermin-D (GSDMD) pore (PubMed:33883744). {ECO:0000269|PubMed:10653850, ECO:0000269|PubMed:14528293, ECO:0000269|PubMed:25500532, ECO:0000269|PubMed:33883744}.	activation of protein kinase B activity;angiogenesis;cell population proliferation;cell-cell signaling;cellular response to organic cyclic compound;cholesterol homeostasis;defense response to Gram-positive bacterium;establishment of skin barrier;inflammatory response;interleukin-18-mediated signaling pathway;lipopolysaccharide-mediated signaling pathway;MAPK cascade;natural killer cell activation;natural killer cell mediated cytotoxicity;negative regulation of myoblast differentiation;neutrophil activation;NIK/NF-kappaB signaling;positive regulation of activated T cell proliferation;positive regulation of chemokine production;positive regulation of cold-induced thermogenesis;positive regulation of granulocyte macrophage colony-stimulating factor production;positive regulation of inflammatory response;positive regulation of interferon-gamma production;positive regulation of interleukin-13 production;positive regulation of interleukin-17 production;positive regulation of macrophage derived foam cell differentiation;positive regulation of natural killer cell proliferation;positive regulation of neuroinflammatory response;positive regulation of NF-kappaB transcription factor activity;positive regulation of NIK/NF-kappaB signaling;positive regulation of NK T cell proliferation;positive regulation of phosphatidylinositol 3-kinase signaling;positive regulation of protein kinase B signaling;positive regulation of smooth muscle cell proliferation;positive regulation of T-helper 1 cell cytokine production;positive regulation of T-helper 2 cell differentiation;positive regulation of tissue remodeling;positive regulation of transcription by RNA polymerase II;positive regulation of tyrosine phosphorylation of STAT protein;regulation of cell adhesion;sleep;T-helper 1 type immune response;triglyceride homeostasis;type 2 immune response	cytokine activity;interleukin-18 receptor binding	cytosol;extracellular region;extracellular space				IL-1 family	ADIPOGENESIS(Q15847);INTERLEUKIN-18(Q13478);Q9IW12	Evidence at protein level	NMR spectroscopy (1); X-ray crystallography (12)	0..13,27..36,193	2023-04-12	0	No	No	No	No	No			44.0	44.0	88.0	0.23	15.0	1977-07-01	2015-04-01	Not applicable	Not applicable		Not applicable
Q14117	DPYS	DPYS	No	MAAPSRLLIRGGRVVNDDFSEVADVLVEDGVVRALGHDLLPPGGAPAGLRVLDAAGKLVLPGGIDTHTHMQFPFMGSRSIDDFHQGTKAALSGGTTMIIDFAIPQKGGSLIEAFETWRSWADPKVCCDYSLHVAVTWWSDQVKEEMKILVQDKGVNSFKMFMAYKDLYMVTDLELYEAFSRCKEIGAIAQVHAENGDLIAEGAKKMLALGITGPEGHELCRPEAVEAEATLRAITIASAVNCPLYIVHVMSKSAAKVIADARRDGKVVYGEPIAASLGTDGTHYWNKEWHHAAHHVMGPPLRPDPSTPDFLMNLLANDDLTTTGTDNCTFNTCQKALGKDDFTKIPNGVNGVEDRMSVIWEKGVHSGKMDENRFVAVTSTNAAKIFNLYPRKGRIAVGSDADIVIWDPKGTRTISAKTHHQAVNFNIFEGMVCHGVPLVTISRGKVVYEAGVFSVTAGDGKFIPRKPFAEYIYKRIKQRDRTCTPTPVERAPYKGEVATLKSRVTKEDATAGTRKQAHP	519.0		FUNCTION: Catalyzes the second step of the reductive pyrimidine degradation, the reversible hydrolytic ring opening of dihydropyrimidines. Can catalyze the ring opening of 5,6-dihydrouracil to N-carbamyl-alanine and of 5,6-dihydrothymine to N-carbamyl-amino isobutyrate.	CMP catabolic process;dCMP catabolic process;dUMP catabolic process;pyrimidine nucleobase catabolic process;thymine catabolic process;UMP catabolic process;uracil catabolic process	dihydropyrimidinase activity;identical protein binding;phosphoprotein binding;zinc ion binding	cytosol;extracellular exosome		TISSUE SPECIFICITY: Liver and kidney.	DISEASE: Dihydropyrimidinase deficiency (DPYSD) [MIM:222748]: An autosomal recessive disorder of pyrimidine metabolism characterized by dihydropyrimidinuria. It is associated with a variable clinical phenotype characterized by epileptic or convulsive attacks, dysmorphic features and severe developmental delay, and congenital microvillous atrophy. Most patients are, however, asymptomatic. {ECO:0000269|PubMed:9718352}. Note=The disease is caused by variants affecting the gene represented in this entry.	Metallo-dependent hydrolases superfamily, Hydantoinase/dihydropyrimidinase family	AMYLOID(Q92624);AXONEMAL(O14645);FIBROBLAST(P22607);GLUTAMATE(Q14957);GELSOLIN(P06396);GTPASE(P01112);KRUEPPEL-LIKE(O14901);NUCLEOPORIN(Q9BVL2);UBIQUILIN-1(Q9UMX0);P46379-2;P28329-3	Evidence at protein level	X-ray crystallography (1)	0..4,502..519	2023-02-04	0	No	No	No	No	No			56.0	0.0	56.0	0.11	34.0	1955-06-01	2023-01-05	Not applicable	Not applicable		Not applicable
Q14118	DAG1	DAG1	Yes	MRMSVGLSLLLPLSGRTFLLLLSVVMAQSHWPSEPSEAVRDWENQLEASMHSVLSDLHEAVPTVVGIPDGTAVVGRSFRVTIPTDLIASSGDIIKVSAAGKEALPSWLHWDSQSHTLEGLPLDTDKGVHYISVSATRLGANGSHIPQTSSVFSIEVYPEDHSELQSVRTASPDPGEVVSSACAADEPVTVLTVILDADLTKMTPKQRIDLLHRMRSFSEVELHNMKLVPVVNNRLFDMSAFMAGPGNAKKVVENGALLSWKLGCSLNQNSVPDIHGVEAPAREGAMSAQLGYPVVGWHIANKKPPLPKRVRRQIHATPTPVTAIGPPTTAIQEPPSRIVPTPTSPAIAPPTETMAPPVRDPVPGKPTVTIRTRGAIIQTPTLGPIQPTRVSEAGTTVPGQIRPTMTIPGYVEPTAVATPPTTTTKKPRVSTPKPATPSTDSTTTTTRRPTKKPRTPRPVPRVTTKVSITRLETASPPTRIRTTTSGVPRGGEPNQRPELKNHIDRVDAWVGTYFEVKIPSDTFYDHEDTTTDKLKLTLKLREQQLVGEKSWVQFNSNSQLMYGLPDSSHVGKHEYFMHATDKGGLSAVDAFEIHVHRRPQGDRAPARFKAKFVGDPALVLNDIHKKIALVKKLAFAFGDRNCSTITLQNITRGSIVVEWTNNTLPLEPCPKEQIAGLSRRIAEDDGKPRPAFSNALEPDFKATSITVTGSGSCRHLQFIPVVPPRRVPSEAPPTEVPDRDPEKSSEDDVYLHTVIPAVVVAAILLIAGIIAMICYRKKRKGKLTLEDQATFIKKGVPIIFADELDDSKPPPSSSMPLILQEEKAPLPPPEYPNQSVPETTPLNQDTMGEYTPLRDEDPNAPPYQPPPPFTAPMEGKGSRPKNMTPYRSPPPYVPP	895.0	Secreted;extracellular space;Cell membrane;Single-pass type I membrane protein;Cytoplasm;cytoskeleton;Nucleus;nucleoplasm;sarcolemma;Postsynaptic cell membrane	FUNCTION: The dystroglycan complex is involved in a number of processes including laminin and basement membrane assembly, sarcolemmal stability, cell survival, peripheral nerve myelination, nodal structure, cell migration, and epithelial polarization.; FUNCTION: [Alpha-dystroglycan]: Extracellular peripheral glycoprotein that acts as a receptor for extracellular matrix proteins containing laminin-G domains. Receptor for laminin-2 (LAMA2) and agrin in peripheral nerve Schwann cells. Also acts as a receptor for laminin LAMA5 (By similarity). {ECO:0000250|UniProtKB:O18738}.; FUNCTION: [Beta-dystroglycan]: Transmembrane protein that plays important roles in connecting the extracellular matrix to the cytoskeleton. Acts as a cell adhesion receptor in both muscle and non-muscle tissues. Receptor for both DMD and UTRN and, through these interactions, scaffolds axin to the cytoskeleton. Also functions in cell adhesion-mediated signaling and implicated in cell polarity.; FUNCTION: [Alpha-dystroglycan]: (Microbial infection) Acts as a receptor for lassa virus and lymphocytic choriomeningitis virus glycoprotein and class C new-world arenaviruses (PubMed:16254364, PubMed:19324387, PubMed:17360738). Acts as a Schwann cell receptor for Mycobacterium leprae, the causative organism of leprosy, but only in the presence of the G-domain of LAMA2 (PubMed:9851927). {ECO:0000269|PubMed:16254364, ECO:0000269|PubMed:17360738, ECO:0000269|PubMed:19324387, ECO:0000269|PubMed:9851927}.	aging;angiogenesis involved in wound healing;axon guidance;axon regeneration;basement membrane organization;branching involved in salivary gland morphogenesis;calcium-dependent cell-matrix adhesion;cellular response to cholesterol;cellular response to mechanical stimulus;commissural neuron axon guidance;epithelial tube branching involved in lung morphogenesis;membrane protein ectodomain proteolysis;microtubule anchoring;morphogenesis of an epithelial sheet;morphogenesis of an epithelium;muscle attachment;myelination in peripheral nervous system;negative regulation of cell migration;negative regulation of MAPK cascade;negative regulation of protein kinase B signaling;nerve development;nerve maturation;positive regulation of basement membrane assembly involved in embryonic body morphogenesis;positive regulation of cell-matrix adhesion;positive regulation of myelination;positive regulation of oligodendrocyte differentiation;positive regulation of protein kinase activity;regulation of embryonic cell shape;regulation of epithelial to mesenchymal transition;regulation of gastrulation;regulation of neurotransmitter receptor localization to postsynaptic specialization membrane;regulation of synapse organization;response to denervation involved in regulation of muscle adaptation;response to peptide hormone;retrograde trans-synaptic signaling by trans-synaptic protein complex;skeletal muscle tissue regeneration	actin binding;alpha-actinin binding;calcium ion binding;dystroglycan binding;laminin binding;laminin-1 binding;SH2 domain binding;structural constituent of muscle;tubulin binding;vinculin binding;virus receptor activity	adherens junction;basement membrane;basolateral plasma membrane;collagen-containing extracellular matrix;contractile ring;costamere;cytoplasm;cytoskeleton;cytosol;dystroglycan complex;dystrophin-associated glycoprotein complex;endoplasmic reticulum lumen;external side of plasma membrane;extracellular exosome;extracellular region;extracellular space;filopodium;focal adhesion;GABA-ergic synapse;glutamatergic synapse;Golgi lumen;integral component of membrane;intracellular membrane-bounded organelle;lamellipodium;node of Ranvier;nuclear periphery;nucleoplasm;plasma membrane;plasma membrane raft;postsynaptic cytosol;postsynaptic membrane;sarcolemma		TISSUE SPECIFICITY: Expressed in a variety of fetal and adult tissues. In epidermal tissue, located to the basement membrane. Also expressed in keratinocytes and fibroblasts. {ECO:0000269|PubMed:15175026, ECO:0000269|PubMed:8268918}.	DISEASE: Muscular dystrophy-dystroglycanopathy limb-girdle C9 (MDDGC9) [MIM:613818]: An autosomal recessive muscular dystrophy showing onset in early childhood, and associated with intellectual disability without structural brain anomalies. {ECO:0000269|PubMed:21388311, ECO:0000269|PubMed:25503980}. Note=The disease is caused by variants affecting the gene represented in this entry. MDDGC7 is caused by DAG1 mutations that interfere with normal post-translational processing, resulting in defective DAG1 glycosylation and impaired interactions with extracellular-matrix components. Other muscular dystrophy-dystroglycanopathies are caused by defects in enzymes involved in protein O-glycosylation.; DISEASE: Muscular dystrophy-dystroglycanopathy congenital with brain and eye anomalies A9 (MDDGA9) [MIM:616538]: An autosomal recessive disorder characterized by congenital muscular dystrophy associated with cobblestone lissencephaly and other brain anomalies, eye malformations, profound intellectual disability, and death usually in the first years of life. Included diseases are the more severe Walker-Warburg syndrome and the slightly less severe muscle-eye-brain disease. {ECO:0000269|PubMed:24052401, ECO:0000269|PubMed:25934851}. Note=The disease is caused by variants affecting the gene represented in this entry.		CYTOPLASMIC(P16333);UTROPHIN(P46939);Q3T1J5;PRO_0000021066 [Q14118]	Evidence at protein level	NMR spectroscopy (1); X-ray crystallography (6)	0..64,160..180,304..492,542..543,599..602,652..654,721..748,779..895	47.8	1	No	No	No	No	No			94.0	0.0	94.0	0.11	47.0	2025-05-01	1981-05-01	Not applicable	Not applicable		Not applicable
Q14119	VEZF1	VEZF1 DB1 ZNF161	No	MEANWTAFLFQAHEASHHQQQAAQNSLLPLLSSAVEPPDQKPLLPIPITQKPQGAPETLKDAIGIKKEKPKTSFVCTYCSKAFRDSYHLRRHESCHTGIKLVSRPKKTPTTVVPLISTIAGDSSRTSLVSTIAGILSTVTTSSSGTNPSSSASTTAMPVTQSVKKPSKPVKKNHACEMCGKAFRDVYHLNRHKLSHSDEKPFECPICNQRFKRKDRMTYHVRSHEGGITKPYTCSVCGKGFSRPDHLSCHVKHVHSTERPFKCQTCTAAFATKDRLRTHMVRHEGKVSCNICGKLLSAAYITSHLKTHGQSQSINCNTCKQGISKTCMSEETSNQKQQQQQQQQQQQQQQQQQQHVTSWPGKQVETLRLWEEAVKARKKEAANLCQTSTAATTPVTLTTPFSITSSVSSGTMSNPVTVAAAMSMRSPVNVSSAVNITSPMNIGHPVTITSPLSMTSPLTLTTPVNLPTPVTAPVNIAHPVTITSPMNLPTPMTLAAPLNIAMRPVESMPFLPQALPTSPPW	521.0	Nucleus	FUNCTION: Possible transcription factor. Specifically binds to the CT/GC-rich region of the interleukin-3 promoter and mediates tax transactivation of IL-3. {ECO:0000269|PubMed:8035792}.	angiogenesis;cellular defense response;endothelial cell development;positive regulation of endothelial cell differentiation;positive regulation of transcription by RNA polymerase II;regulation of transcription by RNA polymerase II	DNA-binding transcription activator activity, RNA polymerase II-specific;DNA-binding transcription factor activity, RNA polymerase II-specific;metal ion binding;RNA polymerase II transcription regulatory region sequence-specific DNA binding	nucleoplasm;nucleus		TISSUE SPECIFICITY: Ubiquitously expressed. Highest levels in skeletal muscle and kidney. {ECO:0000269|PubMed:8035792}.		Krueppel C2H2-type zinc-finger protein family	ANTERIOR(O95994);RHO(O43307);UNCHARACTERIZED(Q5SWW7);CARCINOEMBRYONIC(P40199);CENTROSOMAL(Q8TAP6);DAZ-ASSOCIATED(Q15038);DNA(Q96D03);HISTONE-LYSINE(Q96KQ7);EUKARYOTIC(O00303);PROTEIN(P53539);FIBRONECTIN(A1L4K1);GOLGIN(Q08379);GOLGIN(A6NEM1);HEAT(O75031);HEAT(Q16082);PROTEIN(Q0VD86);KERATIN,(Q6A162);KERATIN-ASSOCIATED(P60410);KERATIN-ASSOCIATED(Q3LI72);KERATIN-ASSOCIATED(Q8IUC2);NEUTROPHIL(P80188);LEUCINE(Q9BRK4);HOMEOBOX(P35548);PREFOLDIN(Q99471);PRKCA-BINDING(Q9NRD5);ZINC(Q9UPG8);POGO(Q7Z3K3);POU(P78424);CAMP-DEPENDENT(P31321);PROLINE-RICH(P86480);RUN(Q92622);SPLICING(Q15428);TRANSCRIPTION(Q9UN79);TRANSCRIPTION(Q02446);TNF(Q13077);TNF(Q12933);ZINC(P14373);PREFOLDIN(P61758);VACUOLAR(Q8N1B4);ZINC(Q9H0C1);UBIQUITIN(Q9UGI0);Q8N9N5-2;P20807-4;P0C7A2-2;A1KXE4-2;Q86YR5-3;Q96MP8-2;A4D0Q3;Q14847-2;Q9UBR4-2;P25791-3;Q99687-3;P55197-2;Q9NZQ3-3;P23511-2;Q16656-4;Q93062-3;Q8N0X2-4;Q08117-2;Q86WV8;Q7KZS0;Q9NZC7-5	Evidence at protein level		0..73,98..173,226..229,284..287,295..299,310..333,356..363,380..521	63.3	0	No	No	No	No	No			142.0	379.0	521.0	0.27	36.0	1991-06-01	1984-03-01	Not applicable	Not applicable		Not applicable
Q14123	PDE1C	PDE1C	No	MESPTKEIEEFESNSLKYLQPEQIEKIWLRLRGLRKYKKTSQRLRSLVKQLERGEASVVDLKKNLEYAATVLESVYIDETRRLLDTEDELSDIQSDAVPSEVRDWLASTFTRQMGMMLRRSDEKPRFKSIVHAVQAGIFVERMYRRTSNMVGLSYPPAVIEALKDVDKWSFDVFSLNEASGDHALKFIFYELLTRYDLISRFKIPISALVSFVEALEVGYSKHKNPYHNLMHAADVTQTVHYLLYKTGVANWLTELEIFAIIFSAAIHDYEHTGTTNNFHIQTRSDPAILYNDRSVLENHHLSAAYRLLQDDEEMNILINLSKDDWREFRTLVIEMVMATDMSCHFQQIKAMKTALQQPEAIEKPKALSLMLHTADISHPAKAWDLHHRWTMSLLEEFFRQGDREAELGLPFSPLCDRKSTMVAQSQVGFIDFIVEPTFTVLTDMTEKIVSPLIDETSQTGGTGQRRSSLNSISSSDAKRSGVKTSGSEGSAPINNSVISVDYKSFKATWTEVVHINRERWRAKVPKEEKAKKEAEEKARLAAEEQQKEMEAKSQAEEGASGKAEKKTSGETKNQVNGTRANKSDNPRGKNSKAEKSSGEQQQNGDFKDGKNKTDKKDHSNIGNDSKKTDGTKQRSHGSPAPSTSSTCRLTLPVIKPPLRHFKRPAYASSSYAPSVSKKTDEHPARYKMLDQRIKMKKIQNISHNWNRK	709.0	Lysosome	FUNCTION: Calmodulin-dependent cyclic nucleotide phosphodiesterase with a dual specificity for the second messengers cAMP and cGMP, which are key regulators of many important physiological processes (PubMed:8557689, PubMed:29860631). Has a high affinity for both cAMP and cGMP (PubMed:8557689). Modulates the amplitude and duration of the cAMP signal in sensory cilia in response to odorant stimulation, hence contributing to the generation of action potentials. Regulates smooth muscle cell proliferation. Regulates the stability of growth factor receptors, including PDGFRB (Probable). {ECO:0000269|PubMed:29860631, ECO:0000269|PubMed:8557689, ECO:0000305|PubMed:29860631}.	signal transduction	3',5'-cyclic-AMP phosphodiesterase activity;3',5'-cyclic-GMP phosphodiesterase activity;3',5'-cyclic-nucleotide phosphodiesterase activity;calmodulin binding;calmodulin-activated 3',5'-cyclic-GMP phosphodiesterase activity;calmodulin-activated dual specificity 3',5'-cyclic-GMP, 3',5'-cyclic-AMP phosphodiesterase activity;metal ion binding	cytosol;lysosome;neuronal cell body		TISSUE SPECIFICITY: Isoform PDE1C2 is present in the heart and brain and, at lower levels in the lung, liver, kidney and skeletal muscle (PubMed:8557689). Isoform PDE1C1 is expressed in the heart and brain and, at lower levels in lung (PubMed:8557689). Also expressed at low levels in uterus and testis (PubMed:8557689). {ECO:0000269|PubMed:8557689}.	DISEASE: Deafness, autosomal dominant, 74 (DFNA74) [MIM:618140]: A form of non-syndromic deafness characterized by progressive, postlingual hearing loss with onset in the third decade of life. {ECO:0000269|PubMed:29860631}. Note=The disease is caused by variants affecting the gene represented in this entry.	Cyclic nucleotide phosphodiesterase family, PDE1 subfamily		Evidence at protein level		0..37,76..152,457..501,557..709	43.6	0	No	No	No	No	No			76.0	246.0	322.0	0.11	63.0	1989-08-01	2023-06-06	Not applicable	Not applicable		Not applicable
Q14126	DSG2	DSG2 CDHF5	No	MARSPGRAYALLLLLICFNVGSGLHLQVLSTRNENKLLPKHPHLVRQKRAWITAPVALREGEDLSKKNPIAKIHSDLAEERGLKITYKYTGKGITEPPFGIFVFNKDTGELNVTSILDREETPFFLLTGYALDARGNNVEKPLELRIKVLDINDNEPVFTQDVFVGSVEELSAAHTLVMKINATDADEPNTLNSKISYRIVSLEPAYPPVFYLNKDTGEIYTTSVTLDREEHSSYTLTVEARDGNGEVTDKPVKQAQVQIRILDVNDNIPVVENKVLEGMVEENQVNVEVTRIKVFDADEIGSDNWLANFTFASGNEGGYFHIETDAQTNEGIVTLIKEVDYEEMKNLDFSVIVANKAAFHKSIRSKYKPTPIPIKVKVKNVKEGIHFKSSVISIYVSESMDRSSKGQIIGNFQAFDEDTGLPAHARYVKLEDRDNWISVDSVTSEIKLAKLPDFESRYVQNGTYTVKIVAISEDYPRKTITGTVLINVEDINDNCPTLIEPVQTICHDAEYVNVTAEDLDGHPNSGPFSFSVIDKPPGMAEKWKIARQESTSVLLQQSEKKLGRSEIQFLISDNQGFSCPEKQVLTLTVCECLHGSGCREAQHDSYVGLGPAAIALMILAFLLLLLVPLLLLMCHCGKGAKGFTPIPGTIEMLHPWNNEGAPPEDKVVPSFLPVDQGGSLVGRNGVGGMAKEATMKGSSSASIVKGQHEMSEMDGRWEEHRSLLSGRATQFTGATGAIMTTETTKTARATGASRDMAGAQAAAVALNEEFLRNYFTDKAASYTEEDENHTAKDCLLVYSQEETESLNASIGCCSFIEGELDDRFLDDLGLKFKTLAEVCLGQKIDINKEIEQRQKPATETSMNTASHSLCEQTMVNSENTYSSGSSFPVPKSLQEANAEKVTQEIVTERSVSSRQAQKVATPLPDPMASRNVIATETSYVTGSTMPPTTVILGPSQPQSLIVTERVYAPASTLVDQPYANEGTVVVTERVIQPHGGGSNPLEGTQHLQDVPYVMVRERESFLAPSSGVQPTLAMPNIAVGQNVTVTERVLAPASTLQSSYQIPTENSMTARNTTVSGAGVPGPLPDFGLEESGHSNSTITTSSTRVTKHSTVQHSYS	1118.0	Cell membrane;Single-pass type I membrane protein;Cell junction;desmosome	FUNCTION: Component of intercellular desmosome junctions. Involved in the interaction of plaque proteins and intermediate filaments mediating cell-cell adhesion.	bundle of His cell-Purkinje myocyte adhesion involved in cell communication;cell adhesion;cell-cell adhesion;desmosome organization;homophilic cell adhesion via plasma membrane adhesion molecules;Purkinje myocyte development;regulation of heart rate by cardiac conduction;regulation of ventricular cardiac muscle cell action potential	calcium ion binding;cell adhesion molecule binding;cell adhesive protein binding involved in bundle of His cell-Purkinje myocyte communication	cell junction;cell surface;cell-cell junction;cornified envelope;desmosome;extracellular exosome;integral component of membrane;intercalated disc;intracellular membrane-bounded organelle;plasma membrane		TISSUE SPECIFICITY: All of the tissues tested and carcinomas.	DISEASE: Arrhythmogenic right ventricular dysplasia, familial, 10 (ARVD10) [MIM:610193]: A congenital heart disease characterized by infiltration of adipose and fibrous tissue into the right ventricle and loss of myocardial cells, resulting in ventricular and supraventricular arrhythmias. {ECO:0000269|PubMed:16773573, ECO:0000269|PubMed:19863551, ECO:0000269|PubMed:20031617, ECO:0000269|PubMed:21062920}. Note=The disease is caused by variants affecting the gene represented in this entry.; DISEASE: Cardiomyopathy, dilated 1BB (CMD1BB) [MIM:612877]: A disorder characterized by ventricular dilation and impaired systolic function, resulting in congestive heart failure and arrhythmia. Patients are at risk of premature death. {ECO:0000269|PubMed:18678517}. Note=Disease susceptibility is associated with variants affecting the gene represented in this entry.			Evidence at protein level	Electron microscopy (5); NMR spectroscopy (1); X-ray crystallography (3)	0..53,596..610,629..773,779..1118	48.9	2	Yes	No	No	No	No			189.0	919.0	1108.0	0.17	60.0	1937-05-01	1985-03-01		Not applicable
Q14129	DGCR6	DGCR6	No	MERYAGALEEVADGARQQERHYQLLSALQSLVKELPSSFQQRLSYTTLSDLALALLDGTVFEIVQGLLEIQHLTEKSLYNQRLRLQNEHRVLRQALRQKHQEAQQACRPHNLPVLQAAQQRELEAVEHRIREEQRAMDQKIVLELDRKVADQQSTLEKAGVAGFYVTTNPQELMLQMNLLELIRKLQQRGCWAGKAALGLGGPWQLPAAQCDQKGSPVPP	220.0	Nucleus	FUNCTION: May play a role in neural crest cell migration into the third and fourth pharyngeal pouches.	animal organ morphogenesis;cell adhesion		extracellular matrix;nucleus		TISSUE SPECIFICITY: Found in all tissues examined with highest expression in liver, heart and skeletal muscle. Lower levels in pancreas and placenta. Weak expression in brain. {ECO:0000269|PubMed:11157784, ECO:0000269|PubMed:15821931}.		Gonadal family	A-KINASE(Q9ULX6);SPLICING(Q96DF8);FUMARATE(P07954);SOSS(Q9NRY2);KERATIN-ASSOCIATED(P59991)	Evidence at protein level		0..10,190..220	2023-06-18	0	No	No	No	No	No			42.0	33.0	75.0	0.19	9.0	2023-09-04	1973-07-01	Not applicable	Not applicable		Not applicable
Q14134	TRIM29	TRIM29 ATDC	No	MEAADASRSNGSSPEARDARSPSGPSGSLENGTKADGKDAKTTNGHGGEAAEGKSLGSALKPGEGRSALFAGNEWRRPIIQFVESGDDKNSNYFSMDSMEGKRSPYAGLQLGAAKKPPVTFAEKGELRKSIFSESRKPTVSIMEPGETRRNSYPRADTGLFSRSKSGSEEVLCDSCIGNKQKAVKSCLVCQASFCELHLKPHLEGAAFRDHQLLEPIRDFEARKCPVHGKTMELFCQTDQTCICYLCMFQEHKNHSTVTVEEAKAEKETELSLQKEQLQLKIIEIEDEAEKWQKEKDRIKSFTTNEKAILEQNFRDLVRDLEKQKEEVRAALEQREQDAVDQVKVIMDALDERAKVLHEDKQTREQLHSISDSVLFLQEFGALMSNYSLPPPLPTYHVLLEGEGLGQSLGNFKDDLLNVCMRHVEKMCKADLSRNFIERNHMENGGDHRYVNNYTNSFGGEWSAPDTMKRYSMYLTPKGGVRTSYQPSSPGRFTKETTQKNFNNLYGTKGNYTSRVWEYSSSIQNSDNDLPVVQGSSSFSLKGYPSLMRSQSPKAQPQTWKSGKQTMLSHYRPFYVNKGNGIGSNEAP	588.0	Cytoplasm;Lysosome	FUNCTION: Plays a crucial role in the regulation of macrophage activation in response to viral or bacterial infections within the respiratory tract. Mechanistically, TRIM29 interacts with IKBKG/NEMO in the lysosome where it induces its 'Lys-48' ubiquitination and subsequent degradation. In turn, the expression of type I interferons and the production of pro-inflammatory cytokines are inhibited. Additionally, induces the 'Lys-48' ubiquitination of STING1 in a similar way, leading to its degradation. {ECO:0000269|PubMed:27695001, ECO:0000269|PubMed:29038422}.	innate immune response;negative regulation of protein localization to nucleus;negative regulation of transcription by RNA polymerase II	cadherin binding involved in cell-cell adhesion;identical protein binding;p53 binding;zinc ion binding	adherens junction;lysosome		TISSUE SPECIFICITY: Expressed in placenta, prostate and thymus. {ECO:0000269|PubMed:11331580}.			ALPHA-ACTININ-3(Q08043);AXIN-1(O15169);CASPASE(Q9H257);CENTROSOMAL(Q8NHQ1);SEGMENT(O14641);GRIP(Q96CN9);GOLGIN(Q08379);GLYCOGEN(P49841);KERATIN,(Q92764);LEUCINE(Q9BRK4);MITOTIC(Q9Y6D9);NF-KAPPA-B(Q8NI38);E3(P36406);TRIPARTITE(Q14134);THYROID(Q15654);Q49AR9;Q2TAC2-2;Q9NRI5-2;Q5JR59-3	Evidence at protein level	NMR spectroscopy (1)	0..169,401..403,431..588	56.1	0	No	No	No	No	No			51.0	361.0	412.0	0.09	47.0	1999-07-01	1961-05-01	Not applicable	Not applicable		Not applicable
Q14135	VGLL4	VGLL4 KIAA0121	No	METPLDVLSRAASLVHADDEKREAALRGEPRMQTLPVASALSSHRTGPPPISPSKRKFSMEPGDEDLDCDNDHVSKMSRIFNPHLNKTANGDCRRDPRERSRSPIERAVAPTMSLHGSHLYTSLPSLGLEQPLALTKNSLDASRPAGLSPTLTPGERQQNRPSVITCASAGARNCNLSHCPIAHSGCAAPGPASYRRPPSAATTCDPVVEEHFRRSLGKNYKEPEPAPNSVSITGSVDDHFAKALGDTWLQIKAAKDGASSSPESASRRGQPASPSAHMVSHSHSPSVVS	290.0	Nucleus	FUNCTION: May act as a specific coactivator for the mammalian TEFs. {ECO:0000250}.	negative regulation of cardiac muscle cell proliferation;negative regulation of cell growth;negative regulation of DNA-templated transcription;negative regulation of hippo signaling;negative regulation of Wnt signaling pathway;positive regulation of protein catabolic process	transcription coactivator binding	nucleus				Vestigial family	TRANSCRIPTIONAL(Q99594);TRANSCRIPTIONAL(Q15561);TELOMERIC(Q9NYB0);Q15562-2	Evidence at protein level		16..205,225..229,258..290	78.3	0	No	No	No	No	No			81.0	137.0	218.0	0.28	11.0	1979-03-01	1993-07-01	Not applicable	Not applicable		Not applicable
Q14137	BOP1	BOP1 KIAA0124	No	MAGSRGAGRTAAPSVRPEKRRSEPELEPEPEPEPPLLCTSPLSHSTGSDSGVSDSEESVFSGLEDSGSDSSEDDDEGDEEGEDGALDDEGHSGIKKTTEEQVQASTPCPRTEMASARIGDEYAEDSSDEEDIRNTVGNVPLEWYDDFPHVGYDLDGRRIYKPLRTRDELDQFLDKMDDPDYWRTVQDPMTGRDLRLTDEQVALVRRLQSGQFGDVGFNPYEPAVDFFSGDVMIHPVTNRPADKRSFIPSLVEKEKVSRMVHAIKMGWIQPRRPRDPTPSFYDLWAQEDPNAVLGRHKMHVPAPKLALPGHAESYNPPPEYLLSEEERLAWEQQEPGERKLSFLPRKFPSLRAVPAYGRFIQERFERCLDLYLCPRQRKMRVNVDPEDLIPKLPRPRDLQPFPTCQALVYRGHSDLVRCLSVSPGGQWLVSGSDDGSLRLWEVATARCVRTVPVGGVVKSVAWNPSPAVCLVAAAVEDSVLLLNPALGDRLVAGSTDQLLSAFVPPEEPPLQPARWLEASEEERQVGLRLRICHGKPVTQVTWHGRGDYLAVVLATQGHTQVLIHQLSRRRSQSPFRRSHGQVQRVAFHPARPFLLVASQRSVRLYHLLRQELTKKLMPNCKWVSSLAVHPAGDNVICGSYDSKLVWFDLDLSTKPYRMLRHHKKALRAVAFHPRYPLFASGSDDGSVIVCHGMVYNDLLQNPLLVPVKVLKGHVLTRDLGVLDVIFHPTQPWVFSSGADGTVRLFT	746.0	Nucleus;nucleolus;nucleoplasm	FUNCTION: Component of the PeBoW complex, which is required for maturation of 28S and 5.8S ribosomal RNAs and formation of the 60S ribosome. {ECO:0000255|HAMAP-Rule:MF_03027, ECO:0000269|PubMed:17353269, ECO:0000269|PubMed:24120868}.	cell population proliferation;cleavage in ITS2 between 5.8S rRNA and LSU-rRNA of tricistronic rRNA transcript (SSU-rRNA, 5.8S rRNA, LSU-rRNA);maturation of LSU-rRNA from tricistronic rRNA transcript (SSU-rRNA, 5.8S rRNA, LSU-rRNA);regulation of cell cycle;regulation of signal transduction by p53 class mediator;ribosomal large subunit assembly;ribosome biogenesis	ribonucleoprotein complex binding;RNA binding	chromosome;nucleolus;nucleoplasm;PeBoW complex;preribosome, large subunit precursor;ribonucleoprotein complex				WD repeat BOP1/ERB1 family	PESCADILLO(O00541);RIBOSOME(Q9GZL7)	Evidence at protein level		0..133,162..167,188..191,274..274,287..298,747	2023-08-20	0	No	No	No	No	No			78.0	535.0	613.0	0.1	26.0	1949-03-01	1945-08-01	Not applicable	Not applicable		Not applicable
Q14139	UBE4A	UBE4A KIAA0126	Yes	MTDQENNNNISSNPFAALFGSLADAKQFAAIQKEQLKQQSDELPASPDDSDNSVSESLDEFDYSVAEISRSFRSQQEICEQLNINHMIQRIFLITLDNSDPSLKSGNGIPSRCVYLEEMAVELEDQDWLDMSNVEQALFARLLLQDPGNHLINMTSSTTLNLSADRDAGERHIFCYLYSCFQRAKEEITKVPENLLPFAVQCRNLTVSNTRTVLLTPEIYVDQNIHEQLVDLMLEAIQGAHFEDVTEFLEEVIEALILDEEVRTFPEVMIPVFDILLGRIKDLELCQILLYAYLDILLYFTRQKDMAKVFVEYIQPKDPTNGQMYQKTLLGVILSISCLLKTPGVVENHGYFLNPSRSSPQEIKVQEANIHQFMAQFHEKIYQMLKNLLQLSPETKHCILSWLGNCLHANAGRTKIWANQMPEIFFQMYASDAFFLNLGAALLKLCQPFCKPRSSRLLTFNPTYCALKELNDEERKIKNVHMRGLDKETCLIPAVQEPKFPQNYNLVTENLALTEYTLYLGFHRLHDQMVKINQNLHRLQVAWRDAQQSSSPAADNLREQFERLMTIYLSTKTAMTEPQMLQNCLNLQVSMAVLLVQLAIGNEGSQPIELTFPLPDGYSSLAYVPEFFADNLGDFLIFLRRFADDILETSADSLEHVLHFITIFTGSIERMKNPHLRAKLAEVLEAVMPHLDQTPNPLVSSVFHRKRVFCNFQYAPQLAEALIKVFVDIEFTGDPHQFEQKFNYRRPMYPILRYMWGTDTYRESIKDLADYASKNLEAMNPPLFLRFLNLLMNDAIFLLDEAIQYLSKIKIQQIEKDRGEWDSLTPEARREKEAGLQMFGQLARFHNIMSNETIGTLAFLTSEIKSLFVHPFLAERIISMLNYFLQHLVGPKMGALKVKDFSEFDFKPQQLVSDICTIYLNLGDEENFCATVPKDGRSYSPTLFAQTVRVLKKINKPGNMIMAFSNLAERIKSLADLQQQEEETYADACDEFLDPIMSTLMCDPVVLPSSRVTVDRSTIARHLLSDQTDPFNRSPLTMDQIRPNTELKEKIQRWLAERKQQKEQLE	1066.0	Cytoplasm	FUNCTION: Ubiquitin-protein ligase that probably functions as an E3 ligase in conjunction with specific E1 and E2 ligases. May also function as an E4 ligase mediating the assembly of polyubiquitin chains on substrates ubiquitinated by another E3 ubiquitin ligase. Mediates 'Lys-48'-linked polyubiquitination of substrates. {ECO:0000250|UniProtKB:E9Q735, ECO:0000250|UniProtKB:P54860}.	protein polyubiquitination;ubiquitin-dependent ERAD pathway;ubiquitin-dependent protein catabolic process	ubiquitin-ubiquitin ligase activity	cytoplasm;nucleus;ubiquitin ligase complex	PATHWAY: Protein modification; protein ubiquitination. {ECO:0000250|UniProtKB:E9Q735}.		DISEASE: Neurodevelopmental disorder with hypotonia and gross motor and speech delay (NEDHMS) [MIM:619639]: An autosomal recessive disorder characterized by severe global developmental delay apparent from infancy, axial hypotonia, limited or absent ability to walk, impaired intellectual development, and poor or absent speech. Additional features may include seizures, behavioral problems, distal skeletal anomalies, and facial dysmorphism. {ECO:0000269|PubMed:33420346}. Note=The disease is caused by variants affecting the gene represented in this entry.	Ubiquitin conjugation factor E4 family	INOSITOL(Q92551);MITOCHONDRIAL(Q7Z434);UBX(Q92575)	Evidence at protein level	NMR spectroscopy (1)	0..18,32..76,104..107,157..159,416..427,691..702,731..738,982..986,1062..1066	2023-02-10	0	No	No	No	No	No			99.0	572.0	671.0	0.09	51.0	1978-04-01	1969-04-01	Not applicable	UBOX		Not applicable
Q14140	SERTAD2	SERTAD2 KIAA0127 TRIPBR2	Yes	MLGKGGKRKFDEHEDGLEGKIVSPCDGPSKVSYTLQRQTIFNISLMKLYNHRPLTEPSLQKTVLINNMLRRIQEELKQEGSLRPMFTPSSQPTTEPSDSYREAPPAFSHLASPSSHPCDLGSTTPLEACLTPASLLEDDDDTFCTSQAMQPTAPTKLSPPALLPEKDSFSSALDEIEELCPTSTSTEAATAATDSVKGTSSEAGTQKLDGPQESRADDSKLMDSLPGNFEITTSTGFLTDLTLDDILFADIDTSMYDFDPCTSSSGTASKMAPVSADDLLKTLAPYSSQPVTPSQPFKMDLTELDHIMEVLVGS	314.0	Nucleus;Cytoplasm	FUNCTION: Acts at E2F-responsive promoters as coregulator to integrate signals provided by PHD- and/or bromodomain-containing transcription factors. May act as coactivator as well as corepressor of E2F1-TFDP1 and E2F4-TFDP1 complexes on E2F consensus binding sites, which would activate or inhibit E2F-target genes expression. Modulates fat storage by down-regulating the expression of key genes involved in adipocyte lipolysis, thermogenesis and oxidative metabolism. {ECO:0000269|PubMed:11331592}.	negative regulation of cell growth	transcription coactivator activity	cytoplasm;cytosol;nucleoplasm;nucleus		TISSUE SPECIFICITY: Expressed in adipose tissue. {ECO:0000269|PubMed:23291629}.			UBIQUITIN-LIKE(O94817);RIBOSOME(Q9NX04);CELL(O00311);CYCLIN-DEPENDENT(P61024);ESPIN-LIKE(Q6ZVH7);HISTONE(Q92993);GAMMA-PARVIN(Q9HBI0);PHOSPHATIDYLINOSITOL(Q92569);85/88(O60733);5'-AMP-ACTIVATED(O43741);STIMULATED(Q7Z7C7);TENSIN-2(Q63HR2);ZINC(Q96C55);ZINC(Q9P0T4);ZINC(P10073);Q9UI47-2;Q9NRZ9-6;Q86VF2-5	Evidence at protein level		0..28,51..54,81..166,180..241,257..299,314	69.7	0	No	No	No	No	No			78.0	77.0	155.0	0.25	16.0	2023-01-05	1955-02-01	Not applicable	Not applicable		Not applicable
Q14141	SEPTIN6	SEPTIN6 KIAA0128 SEP2 SEPT6	No	MAATDIARQVGEGCRTVPLAGHVGFDSLPDQLVNKSVSQGFCFNILCVGETGLGKSTLMDTLFNTKFEGEPATHTQPGVQLQSNTYDLQESNVRLKLTIVSTVGFGDQINKEDSYKPIVEFIDAQFEAYLQEELKIRRVLHTYHDSRIHVCLYFIAPTGHSLKSLDLVTMKKLDSKVNIIPIIAKADAISKSELTKFKIKITSELVSNGVQIYQFPTDDESVAEINGTMNAHLPFAVIGSTEELKIGNKMMRARQYPWGTVQVENEAHCDFVKLREMLIRVNMEDLREQTHTRHYELYRRCKLEEMGFKDTDPDSKPFSLQETYEAKRNEFLGELQKKEEEMRQMFVQRVKEKEAELKEAEKELHEKFDRLKKLHQDEKKKLEDKKKSLDDEVNAFKQRKTAAELLQSQGSQAGGSQTLKRDKEKKNNPWLCTE	434.0	Cytoplasm;cytoskeleton;spindle;Chromosome;centromere;kinetochore;Cleavage furrow;Midbody;Cell projection;cilium;flagellum	FUNCTION: Filament-forming cytoskeletal GTPase. Required for normal organization of the actin cytoskeleton. Involved in cytokinesis. May play a role in HCV RNA replication. Forms a filamentous structure with SEPTIN12, SEPTIN6, SEPTIN2 and probably SEPTIN4 at the sperm annulus which is required for the structural integrity and motility of the sperm tail during postmeiotic differentiation (PubMed:25588830). {ECO:0000269|PubMed:17229681, ECO:0000269|PubMed:17803907, ECO:0000305|PubMed:25588830}.	cell differentiation;cilium assembly;cytoskeleton-dependent cytokinesis;mitotic cytokinesis;protein localization;spermatogenesis	GTP binding;GTPase activity;molecular adaptor activity	axon terminus;cell division site;cleavage furrow;kinetochore;microtubule cytoskeleton;midbody;septin collar;septin complex;septin ring;sperm annulus;spindle;synaptic vesicle		TISSUE SPECIFICITY: Widely expressed. {ECO:0000269|PubMed:15915442}.		TRAFAC class TrmE-Era-EngA-EngB-Septin-like GTPase superfamily, Septin GTPase family	PROGRANULIN(P28799);HETEROGENEOUS(P09651);HUNTINGTIN(P42858);HISTONE(Q92993);MORN(Q8NDC4);GLUCOCORTICOID(P04150);PLECKSTRIN(Q9H8W4);PROTEIN(P17252);SEPTIN-1(Q8WYJ6);SEPTIN-12(Q8IYM1);SEPTIN-2(Q15019);NEURONAL-SPECIFIC(Q9UH03);SEPTIN-5(Q99719);SEPTIN-7(Q16181);SEPTIN-9(Q9UHD8);WOLFRAMIN(O76024);14-3-3(P61981);O00213-2;P21964-2;Q8TAP4-4;A0A0S2Z5W9;Q15047-2;O14512-1;P21980-2;PRO_0000037577 [P27958]	Evidence at protein level	Electron microscopy (1); X-ray crystallography (3)	0..23,69..69,308..328,406..434	2023-01-16	0	No	No	No	No	No			44.0	200.0	244.0	0.1	44.0	2014-10-01	1961-04-01	Not applicable	Not applicable		Not applicable
Q14142	TRIM14	TRIM14 KIAA0129	No	MAGAATGSRTPGRSELVEGCGWRCPEHGDRVAELFCRRCRRCVCALCPVLGAHRGHPVGLALEAAVHVQKLSQECLKQLAIKKQQHIDNITQIEDATEKLKANAESSKTWLKGKFTELRLLLDEEEALAKKFIDKNTQLTLQVYREQADSCREQLDIMNDLSNRVWSISQEPDPVQRLQAYTATEQEMQQQMSLGELCHPVPLSFEPVKSFFKGLVEAVESTLQTPLDIRLKESINCQLSDPSSTKPGTLLKTSPSPERSLLLKYARTPTLDPDTMHARLRLSADRLTVRCGLLGSLGPVPVLRFDALWQVLARDCFATGRHYWEVDVQEAGAGWWVGAAYASLRRRGASAAARLGCNRQSWCLKRYDLEYWAFHDGQRSRLRPRDDLDRLGVFLDYEAGVLAFYDVTGGMSHLHTFRATFQEPLYPALRLWEGAISIPRLP	442.0	Mitochondrion outer membrane;Cytoplasmic vesicle;phagosome	FUNCTION: Plays an essential role in the innate immune defense against viruses and bacteria (PubMed:30150992, PubMed:32404352). Facilitates the type I IFN response by interacting with MAVS at the outer mitochondria membrane and thereby recruiting NF-kappa-B essential modulator IKBKG/NEMO to the MAVS signalosome, leading to the activation of both the IFN regulatory factor 3/IRF3 and NF-kappa-B pathways (PubMed:24379373). Positively regulates the CGAS-induced type I interferon signaling pathway by stabilizing CGAS and inhibiting its autophagic degradation (PubMed:27666593). Acts as a scaffold between TBK1 and STAT3 to promote phosphorylation of STAT3 and resolve interferon-stimulated gene (ISG) expression (PubMed:32404352). Inhibits the transcriptional activity of SPI1 in a dose-dependent manner (By similarity). {ECO:0000250|UniProtKB:Q8BVW3, ECO:0000269|PubMed:24379373, ECO:0000269|PubMed:27666593, ECO:0000269|PubMed:29053956, ECO:0000269|PubMed:30150992, ECO:0000269|PubMed:32404352}.	innate immune response;negative regulation of viral transcription;positive regulation of autophagy;positive regulation of DNA-binding transcription factor activity;positive regulation of I-kappaB kinase/NF-kappaB signaling;positive regulation of NF-kappaB transcription factor activity;protein polyubiquitination;protein ubiquitination;regulation of gene expression;regulation of protein localization;regulation of viral entry into host cell	protein homodimerization activity;protein kinase binding;transcription coactivator activity;ubiquitin protein ligase activity;zinc ion binding	cytoplasm;cytosol;mitochondrial outer membrane;nucleoplasm;phagocytic vesicle		TISSUE SPECIFICITY: Highest expression in liver; undetectable in skeletal muscle.		TRIM/RBCC family	BYSTIN(Q13895);COILED-COIL(Q86Z20);COILED-COIL(Q16204);CALCIUM(Q96Q77);CYCLIN-DEPENDENT(P61024);GENERAL(P19447);EXOCYST(Q8IYI6);PROTEIN(Q9Y247);GOLGIN(Q08379);GOLGIN(A6NEM1);PROTEIN(Q96MH2);HETEROGENEOUS(P52597);INTERACTOR(Q8IYA8);E3(Q8TBB1);MICROTUBULE-ASSOCIATED(Q9UPY8);DNA-DIRECTED(O15160);PUTATIVE(Q9NQX0);5'-AMP-ACTIVATED(O43741);U4/U6(Q8WWY3);TYROSINE-PROTEIN(Q16825);DNA(O75771);SMC5-SMC6(Q8IX21);MASPARDIN(Q9NZD8);TNF(Q12933);TESTIS-SPECIFIC(Q9BZW7);VIMENTIN(P08670);P58397-3;Q9H257-2;Q2TAC2-2;A0A024R8L2;Q9BVG8-5;Q8N5A5-2	Evidence at protein level	X-ray crystallography (1)	0..21,195..197,233..257,292..301,443	2023-03-13	0	No	No	No	No	No			100.0	264.0	364.0	0.23	19.0	2023-03-04	2023-06-08	Not applicable	Not applicable		Not applicable
Q14145	KEAP1	KEAP1 INRF2 KIAA0132 KLHL19	No	MQPDPRPSGAGACCRFLPLQSQCPEGAGDAVMYASTECKAEVTPSQHGNRTFSYTLEDHTKQAFGIMNELRLSQQLCDVTLQVKYQDAPAAQFMAHKVVLASSSPVFKAMFTNGLREQGMEVVSIEGIHPKVMERLIEFAYTASISMGEKCVLHVMNGAVMYQIDSVVRACSDFLVQQLDPSNAIGIANFAEQIGCVELHQRAREYIYMHFGEVAKQEEFFNLSHCQLVTLISRDDLNVRCESEVFHACINWVKYDCEQRRFYVQALLRAVRCHSLTPNFLQMQLQKCEILQSDSRCKDYLVKIFEELTLHKPTQVMPCRAPKVGRLIYTAGGYFRQSLSYLEAYNPSDGTWLRLADLQVPRSGLAGCVVGGLLYAVGGRNNSPDGNTDSSALDCYNPMTNQWSPCAPMSVPRNRIGVGVIDGHIYAVGGSHGCIHHNSVERYEPERDEWHLVAPMLTRRIGVGVAVLNRLLYAVGGFDGTNRLNSAECYYPERNEWRMITAMNTIRSGAGVCVLHNCIYAAGGYDGQDQLNSVERYDVETETWTFVAPMKHRRSALGITVHQGRIYVLGGYDGHTFLDSVECYDPDTDTWSEVTRMTSGRSGVGVAVTMEPCRKQIDQQNCTC	624.0	Cytoplasm;Nucleus	FUNCTION: Substrate-specific adapter of a BCR (BTB-CUL3-RBX1) E3 ubiquitin ligase complex that regulates the response to oxidative stress by targeting NFE2L2/NRF2 for ubiquitination (PubMed:14585973, PubMed:15379550, PubMed:15572695, PubMed:15983046, PubMed:15601839). KEAP1 acts as a key sensor of oxidative and electrophilic stress: in normal conditions, the BCR(KEAP1) complex mediates ubiquitination and degradation of NFE2L2/NRF2, a transcription factor regulating expression of many cytoprotective genes (PubMed:15601839, PubMed:16006525). In response to oxidative stress, different electrophile metabolites trigger non-enzymatic covalent modifications of highly reactive cysteine residues in KEAP1, leading to inactivate the ubiquitin ligase activity of the BCR(KEAP1) complex, promoting NFE2L2/NRF2 nuclear accumulation and expression of phase II detoxifying enzymes (PubMed:19489739, PubMed:16006525, PubMed:17127771, PubMed:18251510, PubMed:29590092). In response to selective autophagy, KEAP1 is sequestered in inclusion bodies following its interaction with SQSTM1/p62, leading to inactivation of the BCR(KEAP1) complex and activation of NFE2L2/NRF2 (PubMed:20452972). The BCR(KEAP1) complex also mediates ubiquitination of SQSTM1/p62, increasing SQSTM1/p62 sequestering activity and degradation (PubMed:28380357). The BCR(KEAP1) complex also targets BPTF and PGAM5 for ubiquitination and degradation by the proteasome (PubMed:15379550, PubMed:17046835). {ECO:0000269|PubMed:14585973, ECO:0000269|PubMed:15379550, ECO:0000269|PubMed:15572695, ECO:0000269|PubMed:15601839, ECO:0000269|PubMed:15983046, ECO:0000269|PubMed:16006525, ECO:0000269|PubMed:17046835, ECO:0000269|PubMed:17127771, ECO:0000269|PubMed:18251510, ECO:0000269|PubMed:19489739, ECO:0000269|PubMed:20452972, ECO:0000269|PubMed:28380357, ECO:0000269|PubMed:29590092}.	cellular response to interleukin-4;cellular response to oxidative stress;cytoplasmic sequestering of transcription factor;in utero embryonic development;negative regulation of DNA-binding transcription factor activity;positive regulation of proteasomal ubiquitin-dependent protein catabolic process;protein ubiquitination;regulation of autophagy;regulation of epidermal cell differentiation;ubiquitin-dependent protein catabolic process	disordered domain specific binding;identical protein binding;RNA polymerase II-specific DNA-binding transcription factor binding	actin filament;centriolar satellite;Cul3-RING ubiquitin ligase complex;cytoplasm;cytosol;endoplasmic reticulum;inclusion body;midbody;nucleoplasm	PATHWAY: Protein modification; protein ubiquitination. {ECO:0000269|PubMed:14585973, ECO:0000269|PubMed:15379550, ECO:0000269|PubMed:15572695, ECO:0000269|PubMed:15601839, ECO:0000269|PubMed:15983046}.	TISSUE SPECIFICITY: Broadly expressed, with highest levels in skeletal muscle. {ECO:0000269|PubMed:15379550}.		KEAP1 family	APC(Q5JTC6);ASPARTOACYLASE(P45381);CYCLIC(Q9Y2D1);AUTOPHAGY(Q9H1Y0);UPF0561(Q2NKX9);CASPASE(Q9BWT7);E3(Q9NPC3);COLLAGEN(P02452);CASEIN(P68400);CULLIN-3(Q13618);DNA(Q9NX09);DIPEPTIDYL(Q9NY33);ELL-ASSOCIATED(Q96JC9);GLUTAMATE-RICH(Q6P6B1);EUKARYOTIC(P62495);PROTEIN(Q6P1L5);G-PROTEIN(Q8TDV0);PROGRANULIN(P28799);GLYCOPHORIN-A(P02724);INTERCELLULAR(P05362);INTERFERON-INDUCED(Q9BYX4);INHIBITOR(O14920);IQ(Q4KMZ1);INTEGRIN(P05107);KELCH-LIKE(O95198);KELCH-LIKE(Q6TFL4);KELCH-LIKE(Q9UH77);U6(P62310);MITOTIC(Q13257);MITOGEN-ACTIVATED(O60336);ENDOPLASMIC(Q14494);NUCLEAR(Q16236);PROTEIN(Q96TA1);PROTEIN(Q96HA8);DIPHOSPHOINOSITOL(Q9NZJ9);NUCLEAR(Q9UKX7);SERINE/THREONINE-PROTEIN(Q13153);PARTNER(Q86YC2);PLECTIN(Q15149);5'-AMP-ACTIVATED(P54619);SECURIN(O95997);TRANSCRIPTION(Q04206);SESTRIN-2(P58004);SWI/SNF-RELATED(Q96GM5);SPROUTY-RELATED,(Q7Z699);SEQUESTOSOME-1(Q13501);SIGNAL-TRANSDUCING(Q9UGK3);TBC1(Q9P0N9);TELOMERIC(P54274);TRANSCRIPTIONAL-REGULATING(Q96PN7);TSC22(Q9Y3Q8);WD(Q9BRX9);WOLFRAMIN(O76024);WHIRLIN(Q9P202);ZINC(P58317);ZINC(Q9NX65);Q49AR9;O14525-2;A9UGY9;P02458-1;Q14440;A0A0C4DFT7;B8Q183;Q8N4I8;Q9BTE3-2;Q8N573-5;Q15149-8;P06454-2;Q6P9E2;O88351;P15314;Q64337	Evidence at protein level	Electron microscopy (1); X-ray crystallography (79)	0..51,314..318,619..624	2023-09-09	0	Yes	No	No	No	No			227.0	323.0	550.0	0.36	16.0	1956-02-01	1941-06-01		Other
Q14147	DHX34	DHX34 DDX34 KIAA0134	No	MPPPRTREGRDRRDHHRAPSEEEALEKWDWNCPETRRLLEDAFFREEDYIRQGSEECQKFWTFFERLQRFQNLKTSRKEEKDPGQPKHSIPALADLPRTYDPRYRINLSVLGPATRGSQGLGRHLPAERVAEFRRALLHYLDFGQKQAFGRLAKLQRERAALPIAQYGNRILQTLKEHQVVVVAGDTGCGKSTQVPQYLLAAGFSHVACTQPRRIACISLAKRVGFESLSQYGSQVGYQIRFESTRSAATKIVFLTVGLLLRQIQREPSLPQYEVLIVDEVHERHLHNDFLLGVLQRLLPTRPDLKVILMSATINISLFSSYFSNAPVVQVPGRLFPITVVYQPQEAEPTTSKSEKLDPRPFLRVLESIDHKYPPEERGDLLVFLSGMAEISAVLEAAQTYASHTQRWVVLPLHSALSVADQDKVFDVAPPGVRKCILSTNIAETSVTIDGIRFVVDSGKVKEMSYDPQAKLQRLQEFWISQASAEQRKGRAGRTGPGVCFRLYAESDYDAFAPYPVPEIRRVALDSLVLQMKSMSVGDPRTFPFIEPPPPASLETAILYLRDQGALDSSEALTPIGSLLAQLPVDVVIGKMLILGSMFSLVEPVLTIAAALSVQSPFTRSAQSSPECAAARRPLESDQGDPFTLFNVFNAWVQVKSERSRNSRKWCRRRGIEEHRLYEMANLRRQFKELLEDHGLLAGAQAAQVGDSYSRLQQRRERRALHQLKRQHEEGAGRRRKVLRLQEEQDGGSSDEDRAGPAPPGASDGVDIQDVKFKLRHDLAQLQAAASSAQDLSREQLALLKLVLGRGLYPQLAVPDAFNSSRKDSDQIFHTQAKQGAVLHPTCVFAGSPEVLHAQELEASNCDGSRDDKDKMSSKHQLLSFVSLLETNKPYLVNCVRIPALQSLLLFSRSLDTNGDCSRLVADGWLELQLADSESAIRLLAASLRLRARWESALDRQLAHQAQQQLEEEEEDTPVSPKEVATLSKELLQFTASKIPYSLRRLTGLEVQNMYVGPQTIPATPHLPGLFGSSTLSPHPTKGGYAVTDFLTYNCLTNDTDLYSDCLRTFWTCPHCGLHAPLTPLERIAHENTCPQAPQDGPPGAEEAALETLQKTSVLQRPYHCEACGKDFLFTPTEVLRHRKQHV	1143.0		FUNCTION: Probable ATP-binding RNA helicase required for nonsense-mediated decay (NMD) degradation of mRNA transcripts containing premature stop codons (PubMed:25220460, PubMed:33205750). Promotes the phosphorylation of UPF1 along with its interaction with key NMD pathway proteins UPF2 and EIF4A3 (PubMed:25220460). Interaction with the RUVBL1-RUVBL2 complex results in loss of nucleotide binding ability and ATP hydrolysis of the complex (PubMed:33205750). Negatively regulates the nucleotide binding ability and ATP hydrolysis of the RUVBL1-RUVBL2 complex via induction of N-terminus conformation changes of the RUVBL2 subunits (PubMed:33205750). {ECO:0000269|PubMed:25220460, ECO:0000269|PubMed:33205750}.	negative regulation of nuclear-transcribed mRNA catabolic process, nonsense-mediated decay;nuclear-transcribed mRNA catabolic process;nuclear-transcribed mRNA catabolic process, nonsense-mediated decay;positive regulation of phosphorylation	ATP binding;ATP hydrolysis activity;protein-containing complex binding;RNA binding;RNA helicase activity	membrane		TISSUE SPECIFICITY: Expressed in whole blood, testis and spleen. Also expressed in the brain. {ECO:0000269|PubMed:31256877}.		DEAD box helicase family, DEAH subfamily		Evidence at protein level		0..27,73..124,148..148,229..234,242..242,313..314,333..334,346..355,418..420,446..446,620..624,659..660,699..706,729..766,824..825,855..870,962..974,1015..1031,1055..1065,1093..1115,1143	2023-06-20	0	No	No	No	No	No			88.0	889.0	977.0	0.08	45.0	1994-03-01	2022-08-01	Not applicable	Not applicable		Not applicable
Q14149	MORC3	MORC3 KIAA0136 NXP2 ZCWCC3	No	MAAQPPRGIRLSALCPKFLHTNSTSHTWPFSAVAELIDNAYDPDVNAKQIWIDKTVINDHICLTFTDNGNGMTSDKLHKMLSFGFSDKVTMNGHVPVGLYGNGFKSGSMRLGKDAIVFTKNGESMSVGLLSQTYLEVIKAEHVVVPIVAFNKHRQMINLAESKASLAAILEHSLFSTEQKLLAELDAIIGKKGTRIIIWNLRSYKNATEFDFEKDKYDIRIPEDLDEITGKKGYKKQERMDQIAPESDYSLRAYCSILYLKPRMQIILRGQKVKTQLVSKSLAYIERDVYRPKFLSKTVRITFGFNCRNKDHYGIMMYHRNRLIKAYEKVGCQLRANNMGVGVVGIIECNFLKPTHNKQDFDYTNEYRLTITALGEKLNDYWNEMKVKKNTEYPLNLPVEDIQKRPDQTWVQCDACLKWRKLPDGMDQLPEKWYCSNNPDPQFRNCEVPEEPEDEDLVHPTYEKTYKKTNKEKFRIRQPEMIPRINAELLFRPTALSTPSFSSPKESVPRRHLSEGTNSYATRLLNNHQVPPQSEPESNSLKRRLSTRSSILNAKNRRLSSQFENSVYKGDDDDEDVIILEENSTPKPAVDHDIDMKSEQSHVEQGGVQVEFVGDSEPCGQTGSTSTSSSRCDQGNTAATQTEVPSLVVKKEETVEDEIDVRNDAVILPSCVEAEAKIHETQETTDKSADDAGCQLQELRNQLLLVTEEKENYKRQCHMFTDQIKVLQQRILEMNDKYVKKETCHQSTETDAVFLLESINGKSESPDHMVSQYQQALEEIERLKKQCSALQHVKAECSQCSNNESKSEMDEMAVQLDDVFRQLDKCSIERDQYKSEVELLEMEKSQIRSQCEELKTEVEQLKSTNQQTATDVSTSSNIEESVNHMDGESLKLRSLRVNVGQLLAMIVPDLDLQQVNYDVDVVDEILGQVVEQMSEISST	939.0	Nucleus;nucleoplasm;Nucleus matrix;PML body;Chromosome	FUNCTION: Nuclear matrix protein which forms MORC3-NBs (nuclear bodies) via an ATP-dependent mechanism and plays a role in innate immunity by restricting different viruses through modulation of the IFN response (PubMed:27440897, PubMed:34759314). Mechanistically, possesses a primary antiviral function through a MORC3-regulated element that activates IFNB1, and this function is guarded by a secondary IFN-repressing function (PubMed:34759314). Sumoylated MORC3-NBs associates with PML-NBs and recruits TP53 and SP100, thus regulating TP53 activity (PubMed:17332504, PubMed:20501696). Binds RNA in vitro (PubMed:11927593). Histone methylation reader which binds to non-methylated (H3K4me0), monomethylated (H3K4me1), dimethylated (H3K4me2) and trimethylated (H3K4me3) 'Lys-4' on histone H3 (PubMed:26933034). The order of binding preference is H3K4me3 > H3K4me2 > H3K4me1 > H3K4me0 (PubMed:26933034). {ECO:0000269|PubMed:11927593, ECO:0000269|PubMed:17332504, ECO:0000269|PubMed:20501696, ECO:0000269|PubMed:26933034, ECO:0000269|PubMed:27440897, ECO:0000269|PubMed:34759314}.; FUNCTION: (Microbial infection) May be required for influenza A transcription during viral infection (PubMed:26202233). {ECO:0000269|PubMed:26202233}.	innate immune response;maintenance of protein location in nucleus;negative regulation of fibroblast proliferation;peptidyl-serine phosphorylation;positive regulation of cellular senescence;post-embryonic development;protein phosphorylation;protein stabilization	ATP hydrolysis activity;methylated histone binding;RNA binding;zinc ion binding	chromosome;nuclear matrix;nucleoplasm;nucleus;PML body		TISSUE SPECIFICITY: Expressed in heart, placenta, skeletal muscle, brain, pancreas, lung, liver, but not kidney. {ECO:0000269|PubMed:11927593}.			E3(Q9NWF9)	Evidence at protein level	X-ray crystallography (6)	0..7,225..242,389..403,425..428,453..692,735..769,795..810,864..889,936..939	38.3	0	No	No	No	No	No			52.0	597.0	649.0	0.06	73.0	1977-07-01	1979-04-01	Not applicable	Not applicable		Not applicable
Q14151	SAFB2	SAFB2 KIAA0138	No	MAETLPGSGDSGPGTASLGPGVAETGTRRLSELRVIDLRAELKKRNLDTGGNKSVLMERLKKAVKEEGQDPDEIGIELEATSKKSAKRCVKGLKMEEEGTEDNGLEDDSRDGQEDMEASLENLQNMGMMDMSVLDETEVANSSAPDFGEDGTDGLLDSFCDSKEYVAAQLRQLPAQPPEHAVDGEGFKNTLETSSLNFKVTPDIEESLLEPENEKILDILGETCKSEPVKEESSELEQPFAQDTSSVGPDRKLAEEEDLFDSAHPEEGDLDLASESTAHAQSSKADSLLAVVKREPAEQPGDGERTDCEPVGLEPAVEQSSAASELAEASSEELAEAPTEAPSPEARDSKEDGRKFDFDACNEVPPAPKESSTSEGADQKMSSFKEEKDIKPIIKDEKGRVGSGSGRNLWVSGLSSTTRATDLKNLFSKYGKVVGAKVVTNARSPGARCYGFVTMSTSDEATKCISHLHRTELHGRMISVEKAKNEPAGKKLSDRKECEVKKEKLSSVDRHHSVEIKIEKTVIKKEEKIEKKEEKKPEDIKKEEKDQDELKPGPTNRSRVTKSGSRGMERTVVMDKSKGEPVISVKTTSRSKERSSKSQDRKSESKEKRDILSFDKIKEQRERERQRQREREIRETERRREREQREREQRLEAFHERKEKARLQRERLQLECQRQRLERERMERERLERERMRVERERRKEQERIHREREELRRQQEQLRYEQERRPGRRPYDLDRRDDAYWPEGKRVAMEDRYRADFPRPDHRFHDFDHRDRGQYQDHAIDRREGSRPMMGDHRDGQHYGDDRHGHGGPPERHGRDSRDGWGGYGSDKRLSEGRGLPPPPRGGRDWGEHNQRLEEHQARAWQGAMDAGAASREHARWQGGERGLSGPSGPGHMASRGGVAGRGGFAQGGHSQGHVVPGGGLEGGGVASQDRGSRVPHPHPHPPPYPHFTRRY	953.0	Cytoplasm;Nucleus	FUNCTION: Binds to scaffold/matrix attachment region (S/MAR) DNA. Can function as an estrogen receptor corepressor and can also inhibit cell proliferation.	regulation of androgen receptor signaling pathway;regulation of mRNA processing;regulation of transcription by RNA polymerase II;Sertoli cell differentiation	identical protein binding;RNA binding;sequence-specific DNA binding	cytoplasm;extracellular exosome;intracellular membrane-bounded organelle;nuclear body;nucleoplasm;nucleus		TISSUE SPECIFICITY: Expressed at high levels in the CNS and at low levels in the liver. Expressed in a wide number of breast cancer cell lines.			ESTROGEN(P03372);GAMMA-AMINOBUTYRIC(Q9H0R8);MICROTUBULE-ASSOCIATED(Q9GZQ8);SCAFFOLD(Q15424);SCAFFOLD(Q14151);O60504-2	Evidence at protein level		0..27,73..405,445..446,485..611,726..953	75.2	0	No	No	No	No	No			124.0	829.0	953.0	0.13	71.0	1945-07-01	1981-10-01	Not applicable	Not applicable		Not applicable
Q14152	EIF3A	EIF3A EIF3S10 KIAA0139	Yes	MPAYFQRPENALKRANEFLEVGKKQPALDVLYDVMKSKKHRTWQKIHEPIMLKYLELCVDLRKSHLAKEGLYQYKNICQQVNIKSLEDVVRAYLKMAEEKTEAAKEESQQMVLDIEDLDNIQTPESVLLSAVSGEDTQDRTDRLLLTPWVKFLWESYRQCLDLLRNNSRVERLYHDIAQQAFKFCLQYTRKAEFRKLCDNLRMHLSQIQRHHNQSTAINLNNPESQSMHLETRLVQLDSAISMELWQEAFKAVEDIHGLFSLSKKPPKPQLMANYYNKVSTVFWKSGNALFHASTLHRLYHLSREMRKNLTQDEMQRMSTRVLLATLSIPITPERTDIARLLDMDGIIVEKQRRLATLLGLQAPPTRIGLINDMVRFNVLQYVVPEVKDLYNWLEVEFNPLKLCERVTKVLNWVREQPEKEPELQQYVPQLQNNTILRLLQQVSQIYQSIEFSRLTSLVPFVDAFQLERAIVDAARHCDLQVRIDHTSRTLSFGSDLNYATREDAPIGPHLQSMPSEQIRNQLTAMSSVLAKALEVIKPAHILQEKEEQHQLAVTAYLKNSRKEHQRILARRQTIEERKERLESLNIQREKEELEQREAELQKVRKAEEERLRQEAKEREKERILQEHEQIKKKTVRERLEQIKKTELGAKAFKDIDIEDLEELDPDFIMAKQVEQLEKEKKELQERLKNQEKKIDYFERAKRLEEIPLIKSAYEEQRIKDMDLWEQQEEERITTMQLEREKALEHKNRMSRMLEDRDLFVMRLKAARQSVYEEKLKQFEERLAEERHNRLEERKRQRKEERRITYYREKEEEEQRRAEEQMLKEREERERAERAKREEELREYQERVKKLEEVERKKRQRELEIEERERRREEERRLGDSSLSRKDSRWGDRDSEGTWRKGPEADSEWRRGPPEKEWRRGEGRDEDRSHRRDEERPRRLGDDEDREPSLRPDDDRVPRRGMDDDRGPRRGPEEDRFSRRGADDDRPSWRNTDDDRPPRRIADEDRGNWRHADDDRPPRRGLDEDRGSWRTADEDRGPRRGMDDDRGPRRGGADDERSSWRNADDDRGPRRGLDDDRGPRRGMDDDRGPRRGMDDDRGPRRGMDDDRGPRRGLDDDRGPWRNADDDRIPRRGAEDDRGPWRNMDDDRLSRRADDDRFPRRGDDSRPGPWRPLVKPGGWREKEKAREESWGPPRESRPSEEREWDREKERDRDNQDREENDKDPERERDRERDVDREDRFRRPRDEGGWRRGPAEESSSWRDSSRRDDRDRDDRRRERDDRRDLRERRDLRDDRDRRGPPLRSEREEVSSWRRADDRKDDRVEERDPPRRVPPPALSRDRERDRDREREGEKEKASWRAEKDRESLRRTKNETDEDGWTTVRR	1382.0	Cytoplasm	FUNCTION: RNA-binding component of the eukaryotic translation initiation factor 3 (eIF-3) complex, which is required for several steps in the initiation of protein synthesis (PubMed:17581632, PubMed:25849773). The eIF-3 complex associates with the 40S ribosome and facilitates the recruitment of eIF-1, eIF-1A, eIF-2:GTP:methionyl-tRNAi and eIF-5 to form the 43S pre-initiation complex (43S PIC). The eIF-3 complex stimulates mRNA recruitment to the 43S PIC and scanning of the mRNA for AUG recognition. The eIF-3 complex is also required for disassembly and recycling of post-termination ribosomal complexes and subsequently prevents premature joining of the 40S and 60S ribosomal subunits prior to initiation (PubMed:17581632, PubMed:11169732). The eIF-3 complex specifically targets and initiates translation of a subset of mRNAs involved in cell proliferation, including cell cycling, differentiation and apoptosis, and uses different modes of RNA stem-loop binding to exert either translational activation or repression (PubMed:25849773, PubMed:27462815). {ECO:0000255|HAMAP-Rule:MF_03000, ECO:0000269|PubMed:11169732, ECO:0000269|PubMed:17581632, ECO:0000269|PubMed:25849773, ECO:0000269|PubMed:27462815}.; FUNCTION: (Microbial infection) Essential for the initiation of translation on type-1 viral ribosomal entry sites (IRESs), like for HCV, PV, EV71 or BEV translation (PubMed:23766293, PubMed:24357634). {ECO:0000269|PubMed:23766293, ECO:0000269|PubMed:24357634}.; FUNCTION: (Microbial infection) In case of FCV infection, plays a role in the ribosomal termination-reinitiation event leading to the translation of VP2 (PubMed:18056426). {ECO:0000269|PubMed:18056426}.	formation of cytoplasmic translation initiation complex;IRES-dependent viral translational initiation;translation reinitiation;translational initiation;viral translational termination-reinitiation	mRNA binding;RNA binding;structural molecule activity;translation initiation factor activity	cytoplasm;cytosol;eukaryotic 43S preinitiation complex;eukaryotic 48S preinitiation complex;eukaryotic translation initiation factor 3 complex;eukaryotic translation initiation factor 3 complex, eIF3e;eukaryotic translation initiation factor 3 complex, eIF3m;membrane;multi-eIF complex;nucleolus;nucleoplasm;postsynaptic density				EIF-3 subunit A family	EUKARYOTIC(P41567);EUKARYOTIC(P47813);EUKARYOTIC(P55884);EUKARYOTIC(Q99613);KERATIN,(P08729);PROTO-ONCOGENE(Q04864);Q92900-2;Q9DCH4;Q9Q2G4	Evidence at protein level	Electron microscopy (9)	0..5,116..122,309..309,334..337,478..479,499..508,604..677,811..815,821..827,837..837,845..845,851..1382	46.5	0	Yes	No	No	No	No			257.0	916.0	1173.0	0.19	86.0	2022-06-01	16.28		Not applicable
Q14153	FAM53B	FAM53B KIAA0140 SMP	No	MVMVLSESLSTRGADSIACGTFSRELHTPKKMSQGPTLFSCGIMENDRWRDLDRKCPLQIDQPSTSIWECLPEKDSSLWHREAVTACAVTSLIKDLSISDHNGNPSAPPSKRQCRSLSFSDEMSSCRTSWRPLGSKVWTPVEKRRCYSGGSVQRYSNGFSTMQRSSSFSLPSRANVLSSPCDQAGLHHRFGGQPCQGVPGSAPCGQAGDTWSPDLHPVGGGRLDLQRSLSCSHEQFSFVEYCPPSANSTPASTPELARRSSGLSRSRSQPCVLNDKKVGVKRRRPEEVQEQRPSLDLAKMAQNCQTFSSLSCLSAGTEDCGPQSPFARHVSNTRAWTALLSASGPGGRTPAGTPVPEPLPPSFDDHLACQEDLSCEESDSCALDEDCGRRAEPAAAWRDRGAPGNSLCSLDGELDIEQIEKN	422.0	Nucleus	FUNCTION: Acts as a regulator of Wnt signaling pathway by regulating beta-catenin (CTNNB1) nuclear localization. {ECO:0000269|PubMed:25183871}.	positive regulation of canonical Wnt signaling pathway;protein import into nucleus;regulation of canonical Wnt signaling pathway;Wnt signaling pathway		nucleus		TISSUE SPECIFICITY: Detected in skeletal muscle, kidney, spleen, thyroid, testis, ovary, small intestine, colon and peripheral blood. {ECO:0000269|PubMed:8590280}.		FAM53 family	DYNEIN(P63167);Q6FHY5	Evidence at protein level		0..266,273..291,303..411,423	90.5	0	No	No	No	No	No			132.0	143.0	275.0	0.31	13.0	2023-08-03	1982-07-01	Not applicable	Not applicable		Not applicable
Q14154	DELE1	DELE1 DELE KIAA0141	Yes	MWRLPGLLGRALPRTLGPSLWRVTPKSTSPDGPQTTSSTLLVPVPNLDRSGPHGPGTSGGPRSHGWKDAFQWMSSRVSPNTLWDAISWGTLAVLALQLARQIHFQASLPAGPQRVEHCSWHSPLDRFFSSPLWHPCSSLRQHILPSPDGPAPRHTGLREPRLGQEEASAQPRNFSHNSLRGARPQDPSEEGPGDFGFLHASSSIESEAKPAQPQPTGEKEQDKSKTLSLEEAVTSIQQLFQLSVSIAFNFLGTENMKSGDHTAAFSYFQKAAARGYSKAQYNAGLCHEHGRGTPRDISKAVLYYQLAASQGHSLAQYRYARCLLRDPASSWNPERQRAVSLLKQAADSGLREAQAFLGVLFTKEPYLDEQRAVKYLWLAANNGDSQSRYHLGICYEKGLGVQRNLGEALRCYQQSAALGNEAAQERLRALFSMGAAAPGPSDLTVTGLKSFSSPSLCSLNTLLAGTSRLPHASSTGNLGLLCRSGHLGASLEASSRAIPPHPYPLERSVVRLGFG	515.0	Mitochondrion;Mitochondrion inner membrane	FUNCTION: [DAP3-binding cell death enhancer 1]: Key activator of the integrated stress response (ISR) following mitochondrial stress (PubMed:32132706, PubMed:32132707). In response to mitochondrial stress, cleaved by the protease OMA1, generating the DAP3-binding cell death enhancer 1 short form (DELE1(S) or S-DELE1), which translocates to the cytosol and activates EIF2AK1/HRI to trigger the ISR (PubMed:32132706, PubMed:32132707). Essential for the induction of death receptor-mediated apoptosis through the regulation of caspase activation (PubMed:20563667). {ECO:0000269|PubMed:20563667, ECO:0000269|PubMed:32132706, ECO:0000269|PubMed:32132707}.; FUNCTION: [DAP3-binding cell death enhancer 1 short form]: Protein kinase activator generated by protein cleavage in response to mitochondrial stress, which accumulates in the cytosol and specifically binds to and activates the protein kinase activity of EIF2AK1/HRI (PubMed:32132706, PubMed:32132707). It thereby activates the integrated stress response (ISR): EIF2AK1/HRI activation promotes eIF-2-alpha (EIF2S1) phosphorylation, leading to a decrease in global protein synthesis and the induction of selected genes, including the transcription factor ATF4, the master transcriptional regulator of the ISR (PubMed:32132706, PubMed:32132707). {ECO:0000269|PubMed:32132706, ECO:0000269|PubMed:32132707}.	extrinsic apoptotic signaling pathway via death domain receptors;HRI-mediated signaling;integrated stress response signaling;regulation of cysteine-type endopeptidase activity involved in apoptotic process	protein kinase binding;protein serine/threonine kinase activator activity	cytosol;mitochondrial inner membrane;mitochondrion		TISSUE SPECIFICITY: Detected in liver, skeletal muscle, kidney, pancreas, spleen, thyroid, testis, ovary, small intestine and colon. {ECO:0000269|PubMed:8590280}.		DELE1 family	ATP(P24539);CONE-ROD(O43186);HUNTINGTIN(P42858);KRUEPPEL-LIKE(O14901);LIMBIC(Q13449);NUCLEOPORIN(Q9BVL2);P50570-2;P28331-2;O14656-2	Evidence at protein level		0..85,105..227,327..331,435..515	57.1	0	No	No	No	No	No			141.0	67.0	208.0	0.27	15.0	1991-02-01	2018-07-01	Not applicable	Not applicable		Not applicable
Q14155	ARHGEF7	ARHGEF7 COOL1 KIAA0142 P85SPR PAK3BP PIXB Nbla10314	No	MNSAEQTVTWLITLGVLESPKKTISDPEGFLQASLKDGVVLCRLLERLLPGTIEKVYPEPRSESECLSNIREFLRGCGASLRLELLFPPSQPPQHLVTTILLSASTFDANDLYQGQNFNKVLSSLVTLNKVTADIGLGSDSVCARPSSHRIKSFDSLGSQSLHTRTSKLFQGQYRSLDMTDNSNNQLVVRAKFNFQQTNEDELSFSKGDVIHVTRVEEGGWWEGTLNGRTGWFPSNYVREVKASEKPVSPKSGTLKSPPKGFDTTAINKSYYNVVLQNILETENEYSKELQTVLSTYLRPLQTSEKLSSANISYLMGNLEEICSFQQMLVQSLEECTKLPEAQQRVGGCFLNLMPQMKTLYLTYCANHPSAVNVLTEHSEELGEFMETKGASSPGILVLTTGLSKPFMRLDKYPTLLKELERHMEDYHTDRQDIQKSMAAFKNLSAQCQEVRKRKELELQILTEAIRNWEGDDIKTLGNVTYMSQVLIQCAGSEEKNERYLLLFPNVLLMLSASPRMSGFIYQGKLPTTGMTITKLEDSENHRNAFEISGSMIERILVSCNNQQDLQEWVEHLQKQTKVTSVGNPTIKPHSVPSHTLPSHPVTPSSKHADSKPAPLTPAYHTLPHPSHHGTPHTTINWGPLEPPKTPKPWSLSCLRPAPPLRPSAALCYKEDLSKSPKTMKKLLPKRKPERKPSDEEFASRKSTAALEEDAQILKVIEAYCTSAKTRQTLNSTWQGTDLMHNHVLADDDQPSLDSLGRRSSLSRLEPSDLSEDSDYDSIWTAHSYRMGSTSRKSCCSYISHQN	803.0	Cell junction;focal adhesion;Cell projection;ruffle;Cytoplasm;cell cortex;lamellipodium	FUNCTION: Acts as a RAC1 guanine nucleotide exchange factor (GEF) and can induce membrane ruffling. Functions in cell migration, attachment and cell spreading. Promotes targeting of RAC1 to focal adhesions (By similarity). May function as a positive regulator of apoptosis. Downstream of NMDA receptors and CaMKK-CaMK1 signaling cascade, promotes the formation of spines and synapses in hippocampal neurons. {ECO:0000250, ECO:0000269|PubMed:18184567, ECO:0000269|PubMed:18716323, ECO:0000269|PubMed:19041750}.	ephrin receptor signaling pathway;focal adhesion assembly;Golgi organization;intracellular signal transduction;lamellipodium assembly;negative regulation of microtubule nucleation;nervous system development;positive regulation of apoptotic process;positive regulation of fibroblast migration;positive regulation of GTPase activity;positive regulation of lamellipodium morphogenesis;positive regulation of substrate adhesion-dependent cell spreading;regulation of GTP binding;signal transduction	gamma-tubulin binding;guanyl-nucleotide exchange factor activity;protein kinase binding	cell cortex;centrosome;cytoplasm;cytosol;focal adhesion;lamellipodium;mitotic spindle pole;neuron projection;neuronal cell body;postsynapse;protein-containing complex;ruffle					E3(P22681);ARF(Q9Y2X7);LEUCINE-RICH(Q5S007);HOMEOBOX(P50222);N-ALPHA-ACETYLTRANSFERASE(P41227);SERINE/THREONINE-PROTEIN(Q13153);SERINE/THREONINE-PROTEIN(Q13177);SERINE/THREONINE-PROTEIN(P30153);RAS-RELATED(P63000);PROTEIN(Q14160);SH3(Q9BYB0);SLIT-ROBO(Q7Z6B7);P60953-2;O60880-1	Evidence at protein level	NMR spectroscopy (3); X-ray crystallography (1)	0..1,21..23,78..106,131..186,243..270,426..426,578..706,719..803	41.2	0	No	No	No	No	No			67.0	725.0	792.0	0.08	51.0	1935-06-01	1961-04-01	Not applicable	Not applicable		Not applicable
Q14156	EFR3A	EFR3A KIAA0143	Yes	MPTRVCCCCSALRPRYKRLVDNIFPEDPKDGLVKTDMEKLTFYAVSAPEKLDRIGSYLAERLSRDVVRHRSGYVLIAMEALDQLLMACHSQSIKPFVESFLHMVAKLLESGEPKLQVLGTNSFVKFANIEEDTPSYHRRYDFFVSRFSAMCHSCHSDPEIRTEIRIAGIRGIQGVVRKTVNDELRATIWEPQHMDKIVPSLLFNMQKIEEVDSRIGPPSSPSATDKEENPAVLAENCFRELLGRATFGNMNNAVRPVFAHLDHHKLWDPNEFAVHCFKIIMYSIQAQYSHHVIQEILGHLDARKKDAPRVRAGIIQVLLEAVAIAAKGSIGPTVLEVFNTLLKHLRLSVEFEANDLQGGSVGSVNLNTSSKDNDEKIVQNAIIQTIGFFGSNLPDYQRSEIMMFIMGKVPVFGTSTHTLDISQLGDLGTRRIQIMLLRSLLMVTSGYKAKTIVTALPGSFLDPLLSPSLMEDYELRQLVLEVMHNLMDRHDNRAKLRGIRIIPDVADLKIKREKICRQDTSFMKKNGQQLYRHIYLGCKEEDNVQKNYELLYTSLALITIELANEEVVIDLIRLAIALQDSAIINEDNLPMFHRCGIMALVAAYLNFVSQMIAVPAFCQHVSKVIEIRTMEAPYFLPEHIFRDKCMLPKSLEKHEKDLYFLTNKIAESLGGSGYSVERLSVPYVPQVTDEDRLSRRKSIVDTVSIQVDILSNNVPSDDVVSNTEEITFEALKKAIDTSGMEEQEKEKRRLVIEKFQKAPFEEIAAQCESKANLLHDRLAQILELTIRPPPSPSGTLTITSGHAQYQSVPVYEMKFPDLCVY	821.0	Cell membrane;Lipid-anchor;Cytoplasm;cytosol	FUNCTION: Component of a complex required to localize phosphatidylinositol 4-kinase (PI4K) to the plasma membrane (PubMed:23229899, PubMed:25608530, PubMed:26571211). The complex acts as a regulator of phosphatidylinositol 4-phosphate (PtdIns(4)P) synthesis (Probable). In the complex, EFR3A probably acts as the membrane-anchoring component (PubMed:23229899). Also involved in responsiveness to G-protein-coupled receptors; it is however unclear whether this role is direct or indirect (PubMed:25380825). {ECO:0000269|PubMed:23229899, ECO:0000269|PubMed:25380825, ECO:0000269|PubMed:25608530, ECO:0000305}.	phosphatidylinositol phosphate biosynthetic process;protein localization to plasma membrane		cytosol;plasma membrane			DISEASE: Note=Genetic variations in EFR3A may be associated with susceptibility to autism. {ECO:0000305|PubMed:24860643}.	EFR3 family		Evidence at protein level		0..12,90..92,132..132,180..186,207..227,328..331,356..372,411..424,652..654,687..741,785..821	2023-01-21	0	No	No	No	No	No			76.0	546.0	622.0	0.09	47.0	1972-05-01	1997-05-01	Not applicable	Not applicable		Not applicable
Q14157	UBAP2L	UBAP2L KIAA0144 NICE4	Yes	MMTSVGTNRARGNWEQPQNQNQTQHKQRPQATAEQIRLAQMISDHNDADFEEKVKQLIDITGKNQDECVIALHDCNGDVNRAINVLLEGNPDTHSWEMVGKKKGVSGQKDGGQTESNEEGKENRDRDRDYSRRRGGPPRRGRGASRGREFRGQENGLDGTKSGGPSGRGTERGRRGRGRGRGGSGRRGGRFSAQGMGTFNPADYAEPANTDDNYGNSSGNTWNNTGHFEPDDGTSAWRTATEEWGTEDWNEDLSETKIFTASNVSSVPLPAENVTITAGQRIDLAVLLGKTPSTMENDSSNLDPSQAPSLAQPLVFSNSKQTAISQPASGNTFSHHSMVSMLGKGFGDVGEAKGGSTTGSQFLEQFKTAQALAQLAAQHSQSGSTTTSSWDMGSTTQSPSLVQYDLKNPSDSAVHSPFTKRQAFTPSSTMMEVFLQEKSPAVATSTAAPPPPSSPLPSKSTSAPQMSPGSSDNQSSSPQPAQQKLKQQKKKASLTSKIPALAVEMPGSADISGLNLQFGALQFGSEPVLSDYESTPTTSASSSQAPSSLYTSTASESSSTISSNQSQESGYQSGPIQSTTYTSQNNAQGPLYEQRSTQTRRYPSSISSSPQKDLTQAKNGFSSVQATQLQTTQSVEGATGSAVKSDSPSTSSIPPLNETVSAASLLTTTNQHSSSLGGLSHSEEIPNTTTTQHSSTLSTQQNTLSSSTSSGRTSTSTLLHTSVESEANLHSSSSTFSTTSSTVSAPPPVVSVSSSLNSGSSLGLSLGSNSTVTASTRSSVATTSGKAPPNLPPGVPPLLPNPYIMAPGLLHAYPPQVYGYDDLQMLQTRFPLDYYSIPFPTPTTPLTGRDGSLASNPYSGDLTKFGRGDASSPAPATTLAQPQQNQTQTHHTTQQTFLNPALPPGYSYTSLPYYTGVPGLPSTFQYGPAVFPVAPTSSKQHGVNVSVNASATPFQQPSGYGSHGYNTGVSVTSSNTGVPDISGSVYSKTQQSFEKQGFHSGTPAASFNLPSALGSGGPINPATAAAYPPAPFMHILTPHQQPHSQILHHHLQQDGQTGSGQRSQTSSIPQKPQTNKSAYNSYSWGAN	1087.0	Cytoplasm;Stress granule	FUNCTION: Plays an important role in the activity of long-term repopulating hematopoietic stem cells (LT-HSCs). Required for efficient formation of stress granules (PubMed:29395067). {ECO:0000250|UniProtKB:Q80X50, ECO:0000269|PubMed:29395067}.	binding of sperm to zona pellucida;hematopoietic stem cell homeostasis;stress granule assembly	RNA binding	cytoplasm;cytoplasmic stress granule;nucleus;PcG protein complex		TISSUE SPECIFICITY: Ubiquitous. {ECO:0000269|PubMed:11230159}.			RNA-BINDING(P51116);RAS(Q13283);P51114-2	Evidence at protein level		0..30,43..47,89..1087	95.0	0	No	No	No	No	No			141.0	644.0	785.0	0.13	36.0	1931-03-01	1959-03-01	Not applicable	Not applicable		Not applicable
Q14159	SPIDR	SPIDR KIAA0146	No	MPRGSRARGSKRKRSWNTECPSFPGERPLQVRRAGLRTAGAAASLSEAWLRCGEGFQNTSGNPSLTAEEKTITEKHLELCPRPKQETTTSKSTSGLTDITWSSSGSDLSDEDKTLSQLQRDELQFIDWEIDSDRAEASDCDEFEDDEGAVEISDCASCASNQSLTSDEKLSELPKPSSIEILEYSSDSEKEDDLENVLLIDSESPHKYHVQFASDARQIMERLIDPRTKSTETILHTPQKPTAKFPRTPENSAKKKLLRGGLAERLNGLQNRERSAISLWRHQCISYQKTLSGRKSGVLTVKILELHEECAMQVAMCEQLLGSPATSSSQSVAPRPGAGLKVLFTKETAGYLRGRPQDTVRIFPPWQKLIIPSGSCPVILNTYFCEKVVAKEDSEKTCEVYCPDIPLPRRSISLAQMFVIKGLTNNSPEIQVVCSGVATTGTAWTHGHKEAKQRIPTSTPLRDSLLDVVESQGAASWPGAGVRVVVQRVYSLPSRDSTRGQQGASSGHTDPAGTRACLLVQDACGMFGEVHLEFTMSKARQLEGKSCSLVGMKVLQKVTRGRTAGIFSLIDTLWPPAIPLKTPGRDQPCEEIKTHLPPPALCYILTAHPNLGQIDIIDEDPIYKLYQPPVTRCLRDILQMNDLGTRCSFYATVIYQKPQLKSLLLLEQREIWLLVTDVTLQTKEERDPRLPKTLLVYVAPLCVLGSEVLEALAGAAPHSLFFKDALRDQGRIVCAERTVLLLQKPLLSVVSGASSCELPGPVMLDSLDSATPVNSICSVQGTVVGVDESTAFSWPVCDMCGNGRLEQRPEDRGAFSCGDCSRVVTSPVLKRHLQVFLDCRSRPQCRVKVKLLQRSISSLLRFAAGEDGSYEVKSVLGKEVGLLNCFVQSVTAHPTSCIGLEEIELLSAGGASAEH	915.0	Nucleus	FUNCTION: Plays a role in DNA double-strand break (DBS) repair via homologous recombination (HR). Serves as a scaffolding protein that helps to promote the recruitment of DNA-processing enzymes like the helicase BLM and recombinase RAD51 to site of DNA damage, and hence contributes to maintain genomic integrity. {ECO:0000269|PubMed:23509288, ECO:0000269|PubMed:23754376, ECO:0000269|PubMed:27967308, ECO:0000269|PubMed:34697795}.	cellular response to camptothecin;cellular response to DNA damage stimulus;cellular response to hydroxyurea;cellular response to ionizing radiation;double-strand break repair via homologous recombination;positive regulation of double-strand break repair;positive regulation of protein-containing complex assembly;regulation of double-strand break repair via homologous recombination;regulation of establishment of protein localization to chromosome		nuclear chromosome;nucleoplasm			DISEASE: Ovarian dysgenesis 9 (ODG9) [MIM:619665]: An autosomal recessive form of ovarian dysgenesis, a disorder characterized by lack of spontaneous pubertal development, primary amenorrhea, uterine hypoplasia, and hypergonadotropic hypogonadism as a result of streak gonads. {ECO:0000269|PubMed:27967308, ECO:0000269|PubMed:34697795}. Note=The disease is caused by variants affecting the gene represented in this entry.		RECQ-LIKE(P54132);DNA(Q06609)	Evidence at protein level		0..259,280..296,321..337,372..374,390..460,474..479,495..513,534..534,582..596,610..610,642..644,659..669,683..688,744..760,808..812,893..894,907..915	49.9	0	No	No	No	No	No			85.0	452.0	537.0	0.09	47.0	2014-05-01	1945-06-01	Not applicable	Not applicable		Not applicable
Q14160	SCRIB	SCRIB CRIB1 KIAA0147 LAP4 SCRB1 VARTUL	Yes	MLKCIPLWRCNRHVESVDKRHCSLQAVPEEIYRYSRSLEELLLDANQLRELPKPFFRLLNLRKLGLSDNEIQRLPPEVANFMQLVELDVSRNDIPEIPESIKFCKALEIADFSGNPLSRLPDGFTQLRSLAHLALNDVSLQALPGDVGNLANLVTLELRENLLKSLPASLSFLVKLEQLDLGGNDLEVLPDTLGALPNLRELWLDRNQLSALPPELGNLRRLVCLDVSENRLEELPAELGGLVLLTDLLLSQNLLRRLPDGIGQLKQLSILKVDQNRLCEVTEAIGDCENLSELILTENLLMALPRSLGKLTKLTNLNVDRNHLEALPPEIGGCVALSVLSLRDNRLAVLPPELAHTTELHVLDVAGNRLQSLPFALTHLNLKALWLAENQAQPMLRFQTEDDARTGEKVLTCYLLPQQPPPSLEDAGQQGSLSETWSDAPPSRVSVIQFLEAPIGDEDAEEAAAEKRGLQRRATPHPSELKVMKRSIEGRRSEACPCQPDSGSPLPAEEEKRLSAESGLSEDSRPSASTVSEAEPEGPSAEAQGGSQQEATTAGGEEDAEEDYQEPTVHFAEDALLPGDDREIEEGQPEAPWTLPGGRQRLIRKDTPHYKKHFKISKLPQPEAVVALLQGMQPDGEGPVAPGGWHNGPHAPWAPRAQKEEEEEEEGSPQEEEEEEEEENRAEEEEASTEEEDKEGAVVSAPSVKGVSFDQANNLLIEPARIEEEELTLTILRQTGGLGISIAGGKGSTPYKGDDEGIFISRVSEEGPAARAGVRVGDKLLEVNGVALQGAEHHEAVEALRGAGTAVQMRVWRERMVEPENAVTITPLRPEDDYSPRERRGGGLRLPLLPPESPGPLRQRHVACLARSERGLGFSIAGGKGSTPYRAGDAGIFVSRIAEGGAAHRAGTLQVGDRVLSINGVDVTEARHDHAVSLLTAASPTIALLLEREAGGPLPPSPLPHSSPPTAAVATTSITTATPGVPGLPSLAPSLLAAALEGPYPVEEIRLPRAGGPLGLSIVGGSDHSSHPFGVQEPGVFISKVLPRGLAARSGLRVGDRILAVNGQDVRDATHQEAVSALLRPCLELSLLVRRDPAPPGLRELCIQKAPGERLGISIRGGARGHAGNPRDPTDEGIFISKVSPTGAAGRDGRLRVGLRLLEVNQQSLLGLTHGEAVQLLRSVGDTLTVLVCDGFEASTDAALEVSPGVIANPFAAGIGHRNSLESISSIDRELSPEGPGKEKELPGQTLHWGPEATEAAGRGLQPLKLDYRALAAVPSAGSVQRVPSGAAGGKMAESPCSPSGQQPPSPPSPDELPANVKQAYRAFAAVPTSHPPEDAPAQPPTPGPAASPEQLSFRERQKYFELEVRVPQAEGPPKRVSLVGADDLRKMQEEEARKLQQKRAQMLREAAEAGAEARLALDGETLGEEEQEDEQPPWASPSPTSRQSPASPPPLGGGAPVRTAKAERRHQERLRVQSPEPPAPERALSPAELRALEAEKRALWRAARMKSLEQDALRAQMVLSRSQEGRGTRGPLERLAEAPSPAPTPSPTPVEDLGPQTSTSPGRLSPDFAEELRSLEPSPSPGPQEEDGEVALVLLGRPSPGAVGPEDVALCSSRRPVRPGRRGLGPVPS	1630.0	Cell membrane;Peripheral membrane protein;Cell junction;adherens junction;Cell projection;lamellipodium;Cytoplasm;Postsynapse;Presynapse	FUNCTION: Scaffold protein involved in different aspects of polarized cell differentiation regulating epithelial and neuronal morphogenesis and T-cell polarization (PubMed:15182672, PubMed:16344308, PubMed:19041750, PubMed:18716323, PubMed:18641685, PubMed:16965391, PubMed:27380321). Via its interaction with CRTAM, required for the late phase polarization of a subset of CD4+ T-cells, which in turn regulates TCR-mediated proliferation and IFNG and IL22 production (By similarity). Most probably functions in the establishment of apico-basal cell polarity (PubMed:16344308, PubMed:19041750). May function in cell proliferation regulating progression from G1 to S phase and as a positive regulator of apoptosis for instance during acinar morphogenesis of the mammary epithelium (PubMed:16965391, PubMed:19041750). May also function in cell migration and adhesion and hence regulate cell invasion through MAPK signaling (PubMed:18716323, PubMed:18641685). May play a role in exocytosis and in the targeting of synaptic vesicles to synapses (PubMed:15182672). Functions as an activator of Rac GTPase activity. {ECO:0000250|UniProtKB:Q80U72, ECO:0000269|PubMed:15182672, ECO:0000269|PubMed:16344308, ECO:0000269|PubMed:16965391, ECO:0000269|PubMed:18641685, ECO:0000269|PubMed:18716323, ECO:0000269|PubMed:19041750, ECO:0000269|PubMed:27380321}.	activation of GTPase activity;apoptotic process involved in morphogenesis;astrocyte cell migration;auditory receptor cell stereocilium organization;cell migration;cell population proliferation;cell-cell adhesion;cochlear nucleus development;establishment of apical/basal cell polarity;establishment of T cell polarity;establishment or maintenance of epithelial cell apical/basal polarity;mammary gland duct morphogenesis;negative regulation of activated T cell proliferation;negative regulation of mitotic cell cycle;neural tube closure;neurotransmitter receptor transport postsynaptic membrane to endosome;neurotransmitter receptor transport, endosome to postsynaptic membrane;polarized epithelial cell differentiation;positive chemotaxis;positive regulation of apoptotic process;positive regulation of interferon-gamma production;positive regulation of receptor recycling;post-anal tail morphogenesis;protein localization to adherens junction;receptor clustering;receptor localization to synapse;regulation of postsynaptic neurotransmitter receptor internalization;synaptic vesicle endocytosis;synaptic vesicle targeting;wound healing	cadherin binding	adherens junction;basolateral plasma membrane;cell junction;cell-cell contact zone;cell-cell junction;extracellular exosome;extrinsic component of postsynaptic density membrane;glutamatergic synapse;immunological synapse;lamellipodium;myelin sheath abaxonal region;nucleoplasm;plasma membrane;postsynaptic density;presynapse;Scrib-APC-beta-catenin complex		TISSUE SPECIFICITY: Expressed in kidney, skeletal muscles, liver, lung, breast, intestine, placenta and skin mainly in epithelial cells (at protein level). {ECO:0000269|PubMed:15806148}.	DISEASE: Neural tube defects (NTD) [MIM:182940]: Congenital malformations of the central nervous system and adjacent structures related to defective neural tube closure during the first trimester of pregnancy. Failure of neural tube closure can occur at any level of the embryonic axis. Common NTD forms include anencephaly, myelomeningocele and spina bifida, which result from the failure of fusion in the cranial and spinal region of the neural tube. NTDs have a multifactorial etiology encompassing both genetic and environmental components. {ECO:0000269|PubMed:22095531}. Note=The disease is caused by variants affecting the gene represented in this entry.	LAP (LRR and PDZ) protein family	DISINTEGRIN(Q9P0K1);ALPHA-1D(P25100);ADENOMATOUS(P25054);RHO(Q5VV41);RHO(Q14155);PLASMA(P20020);PLASMA(Q01814);CORTICOTROPIN-RELEASING(P34998);CATENIN(Q9UQB3);CYSTEINYL(Q9NS75);DYNAMIN-1-LIKE(O00429);PROTEIN(P0C2L3);FAST(Q7L8L6);FERM(Q14CM0);GUANYLATE(P33402);POTASSIUM(P22460);ATP-SENSITIVE(Q14500);INWARD(P63252);INWARD(P48050);MITOGEN-ACTIVATED(P53778);MITOGEN-ACTIVATED(P27361);COLORECTAL(P23508);NEUROEPITHELIAL(Q7Z628);NXPE(Q96DL1);PH(O60346);PLAKOPHILIN-4(Q99569);RALA-BINDING(Q15311);RIBOSOMAL(Q15418);RIBOSOMAL(Q15349);SOLUTE(A6NIM6);SODIUM-(P48065);PROTEIN(Q9C0D5);THYROTROPIN(P16473);VENTRICULAR(Q14D04);WILMS(A6NIX2);WW(Q9GZV5);TRANSCRIPTIONAL(P46937);B7Z2Y1;P03126;P06427;P06463;P24835;Q9QXA3;P0C213;P0C222	Evidence at protein level	NMR spectroscopy (4); X-ray crystallography (19)	0..12,420..722,736..736,816..857,950..998,1010..1011,1194..1223,1229..1392,1403..1488,1498..1506,1512..1630	49.3	0	Yes	No	No	No	No			159.0	880.0	1039.0	0.1	46.0	1982-02-01	1973-07-01		Not applicable
Q14161	GIT2	GIT2 KIAA0148	No	MSKRLRSSEVCADCSGPDPSWASVNRGTFLCDECCSVHRSLGRHISQVRHLKHTPWPPTLLQMVETLYNNGANSIWEHSLLDPASIMSGRRKANPQDKVHPNKAEFIRAKYQMLAFVHRLPCRDDDSVTAKDLSKQLHSSVRTGNLETCLRLLSLGAQANFFHPEKGNTPLHVASKAGQILQAELLAVYGADPGTQDSSGKTPVDYARQGGHHELAERLVEIQYELTDRLAFYLCGRKPDHKNGQHFIIPQMADSSLDLSELAKAAKKKLQSLSNHLFEELAMDVYDEVDRRETDAVWLATQNHSALVTETTVVPFLPVNPEYSSTRNQGRQKLARFNAHEFATLVIDILSDAKRRQQGSSLSGSKDNVELILKTINNQHSVESQDNDQPDYDSVASDEDTDLETTASKTNRQKSLDSDLSDGPVTVQEFMEVKNALVASEAKIQQLMKVNNNLSDELRIMQKKLQTLQSENSNLRKQATTNVYQVQTGSEYTDTSNHSSLKRRPSARGSRPMSMYETGSGQKPYLPMGEASRPEESRMRLQPFPAHIGRSALVTSSSSLPSFPSTLSWSRDESARRASRLEKQNSTPESDYDNTPNDMEPDGMGSSRKGRQRSMVWPGDGLVPDTAEPHVAPSPTLPSTEDVIRKTEQITKNIQELLRAAQENKHDSYIPCSERIHVAVTEMAALFPKKPKSDMVRTSLRLLTSSAYRLQSECKKTLPGDPGSPTDVQLVTQQVIQCAYDIAKAAKQLVTITTKENNN	759.0		FUNCTION: GTPase-activating protein for ADP ribosylation factor family members, including ARF1. {ECO:0000269|PubMed:10896954}.	brain development;regulation of ARF protein signal transduction;regulation of G protein-coupled receptor signaling pathway;synaptic vesicle recycling	GTPase activator activity;metal ion binding;small GTPase binding	focal adhesion;nucleoplasm;presynapse;synapse					NF-KAPPA-B(Q9Y6K9);SERINE/THREONINE-PROTEIN(Q13153);PAXILLIN(P49023);TNFAIP3-INTERACTING(Q15025);TNF(Q13077);TRANSLIN(Q15631);RHO(Q15052);GOLGI(Q7L5D6);Q9ES28	Evidence at protein level		0..5,87..88,253..259,304..311,359..423,480..636,719..726,758..759	33.5	0	No	No	No	No	No			63.0	269.0	332.0	0.08	44.0	2023-08-05	1932-06-01	Not applicable	Not applicable		Not applicable
Q14162	SCARF1	SCARF1 KIAA0149 SREC	No	MGLGLLLPLLLLWTRGTQGSELDPKGQHVCVASSPSAELQCCAGWRQKDQECTIPICEGPDACQKDEVCVKPGLCRCKPGFFGAHCSSRCPGQYWGPDCRESCPCHPHGQCEPATGACQCQADRWGARCEFPCACGPHGRCDPATGVCHCEPGWWSSTCRRPCQCNTAAARCEQATGACVCKPGWWGRRCSFRCNCHGSPCEQDSGRCACRPGWWGPECQQQCECVRGRCSAASGECTCPPGFRGARCELPCPAGSHGVQCAHSCGRCKHNEPCSPDTGSCESCEPGWNGTQCQQPCLPGTFGESCEQQCPHCRHGEACEPDTGHCQRCDPGWLGPRCEDPCPTGTFGEDCGSTCPTCVQGSCDTVTGDCVCSAGYWGPSCNASCPAGFHGNNCSVPCECPEGLCHPVSGSCQPGSGSRDTALIAGSLVPLLLLFLGLACCACCCWAPRSDLKDRPARDGATVSRMKLQVWGTLTSLGSTLPCRSLSSHKLPWVTVSHHDPEVPFNHSFIEPPSAGWATDDSFSSDPESGEADEVPAYCVPPQEGMVPVAQAGSSEASLAAGAFPPPEDASTPFAIPRTSSLARAKRPSVSFAEGTKFAPQSRRSSGELSSPLRKPKRLSRGAQSGPEGREAEESTGPEEAEAPESFPAAASPGDSATGHRRPPLGGRTVAEHVEAIEGSVQESSGPVTTIYMLAGKPRGSEGPVRSVFRHFGSFQKGQAEAKVKRAIPKPPRQALNRKKGSPGLASGSVGQSPNSAPKAGLPGATGPMAVRPEEAVRGLGAGTESSRRAQEPVSGCGSPEQDPQKQAEEERQEEPEYENVVPISRPPEP	830.0	Membrane;Single-pass type I membrane protein	FUNCTION: Mediates the binding and degradation of acetylated low density lipoprotein (Ac-LDL). Mediates heterophilic interactions, suggesting a function as adhesion protein. Plays a role in the regulation of neurite-like outgrowth (By similarity). {ECO:0000250}.	cell adhesion;cholesterol catabolic process;dendrite development;neuron remodeling;positive regulation of axon regeneration;positive regulation of neuron projection development;receptor-mediated endocytosis	low-density lipoprotein particle binding;scavenger receptor activity;transmembrane signaling receptor activity	endocytic vesicle membrane;integral component of membrane;plasma membrane		TISSUE SPECIFICITY: Endothelial cells.			CLAUDIN-7(O95471);UBIQUINONE(O75208);CYCLIC(Q96BA8);CYSTEINE-RICH(A8MQ03);PROTEIN(Q5JX71);GAP(P48165);G-PROTEIN(O60883);PROBABLE(Q8TED1);17-BETA-HYDROXYSTEROID(Q7Z5P4);G(P48051);KERATIN-ASSOCIATED(Q07627);KERATIN-ASSOCIATED(P60410);KERATIN-ASSOCIATED(Q6L8G8);LATE(Q5T752);LHFPL(Q6ZUX7);RRNA(Q9HC36);PROBABLE(Q8TBB6);PROTEIN-GLUTAMINE(P22735);Q6FHY5;O14524-2	Evidence at protein level		0..20,35..36,414..426,443..830	51.0	0	Yes	No	No	No	No			183.0	269.0	452.0	0.22	23.0	1977-02-01	1951-06-01		Not applicable
Q14164	IKBKE	IKBKE IKKE IKKI KIAA0151	No	MQSTANYLWHTDDLLGQGATASVYKARNKKSGELVAVKVFNTTSYLRPREVQVREFEVLRKLNHQNIVKLFAVEETGGSRQKVLVMEYCSSGSLLSVLESPENAFGLPEDEFLVVLRCVVAGMNHLRENGIVHRDIKPGNIMRLVGEEGQSIYKLTDFGAARELDDDEKFVSVYGTEEYLHPDMYERAVLRKPQQKAFGVTVDLWSIGVTLYHAATGSLPFIPFGGPRRNKEIMYRITTEKPAGAIAGAQRRENGPLEWSYTLPITCQLSLGLQSQLVPILANILEVEQAKCWGFDQFFAETSDILQRVVVHVFSLSQAVLHHIYIHAHNTIAIFQEAVHKQTSVAPRHQEYLFEGHLCVLEPSVSAQHIAHTTASSPLTLFSTAIPKGLAFRDPALDVPKFVPKVDLQADYNTAKGVLGAGYQALRLARALLDGQELMFRGLHWVMEVLQATCRRTLEVARTSLLYLSSSLGTERFSSVAGTPEIQELKAAAELRSRLRTLAEVLSRCSQNITETQESLSSLNRELVKSRDQVHEDRSIQQIQCCLDKMNFIYKQFKKSRMRPGLGYNEEQIHKLDKVNFSHLAKRLLQVFQEECVQKYQASLVTHGKRMRVVHETRNHLRLVGCSVAACNTEAQGVQESLSKLLEELSHQLLQDRAKGAQASPPPIAPYPSPTRKDLLLHMQELCEGMKLLASDLLDNNRIIERLNRVPAPPDV	716.0	Cytoplasm;Nucleus;PML body	FUNCTION: Serine/threonine kinase that plays an essential role in regulating inflammatory responses to viral infection, through the activation of the type I IFN, NF-kappa-B and STAT signaling. Also involved in TNFA and inflammatory cytokines, like Interleukin-1, signaling. Following activation of viral RNA sensors, such as RIG-I-like receptors, associates with DDX3X and phosphorylates interferon regulatory factors (IRFs), IRF3 and IRF7, as well as DDX3X. This activity allows subsequent homodimerization and nuclear translocation of the IRF3 leading to transcriptional activation of pro-inflammatory and antiviral genes including IFNB. In order to establish such an antiviral state, IKBKE forms several different complexes whose composition depends on the type of cell and cellular stimuli. Thus, several scaffolding molecules including IPS1/MAVS, TANK, AZI2/NAP1 or TBKBP1/SINTBAD can be recruited to the IKBKE-containing-complexes. Activated by polyubiquitination in response to TNFA and interleukin-1, regulates the NF-kappa-B signaling pathway through, at least, the phosphorylation of CYLD. Phosphorylates inhibitors of NF-kappa-B thus leading to the dissociation of the inhibitor/NF-kappa-B complex and ultimately the degradation of the inhibitor. In addition, is also required for the induction of a subset of ISGs which displays antiviral activity, may be through the phosphorylation of STAT1 at 'Ser-708'. Phosphorylation of STAT1 at 'Ser-708' seems also to promote the assembly and DNA binding of ISGF3 (STAT1:STAT2:IRF9) complexes compared to GAF (STAT1:STAT1) complexes, in this way regulating the balance between type I and type II IFN responses. Protects cells against DNA damage-induced cell death. Also plays an important role in energy balance regulation by sustaining a state of chronic, low-grade inflammation in obesity, wich leads to a negative impact on insulin sensitivity. Phosphorylates AKT1. {ECO:0000269|PubMed:17568778, ECO:0000269|PubMed:18583960, ECO:0000269|PubMed:19153231, ECO:0000269|PubMed:20188669, ECO:0000269|PubMed:21138416, ECO:0000269|PubMed:21464307, ECO:0000269|PubMed:22532683, ECO:0000269|PubMed:23453969, ECO:0000269|PubMed:23478265}.	cellular response to virus;defense response to virus;gene expression;immune response;interleukin-17-mediated signaling pathway;intrinsic apoptotic signaling pathway in response to DNA damage;mRNA stabilization;peptidyl-serine phosphorylation;positive regulation of DNA-binding transcription factor activity;positive regulation of I-kappaB kinase/NF-kappaB signaling;positive regulation of lipid storage;positive regulation of type I interferon-mediated signaling pathway;protein phosphorylation;regulation of protein-containing complex assembly;response to interferon-beta;type I interferon signaling pathway	ATP binding;identical protein binding;IkappaB kinase activity;K48-linked polyubiquitin modification-dependent protein binding;NF-kappaB-inducing kinase activity;protein phosphatase binding;protein serine/threonine kinase activity;ubiquitin protein ligase binding	cytoplasm;cytosol;mitochondrial membrane;nucleoplasm;nucleus;PML body;serine/threonine protein kinase complex		TISSUE SPECIFICITY: Highly expressed in spleen followed by thymus, peripheral blood leukocytes, pancreas, placenta. Weakly expressed in lung, kidney, prostate, ovary and colon.		Protein kinase superfamily, Ser/Thr protein kinase family, I-kappa-B kinase subfamily	AMYLOID(Q92624);HSP90(Q16543);ATP-DEPENDENT(O00571);HEAT(P08238);INTERFERON-INDUCED(Q9BYX4);INTERFERON(Q14653);MITOCHONDRIAL(Q7Z434);TRAF(Q92844);SERINE/THREONINE-PROTEIN(Q9UHD2);TANK-BINDING(A7MCY6);UBIQUITIN(P09936);Q05127;K7Y1A2;PRO_0000037572 [P27958]	Evidence at protein level		165..175,193..197,473..488,653..683,707..716	2023-01-10	0	No	No	No	No	No			73.0	416.0	489.0	0.1	35.0	1989-04-01	1956-06-01	Not applicable	Not applicable		Not applicable
Q14165	MLEC	MLEC KIAA0152	Yes	MLGAWAVEGTAVALLRLLLLLLPPAIRGPGLGVAGVAGAAGAGLPESVIWAVNAGGEAHVDVHGIHFRKDPLEGRVGRASDYGMKLPILRSNPEDQILYQTERYNEETFGYEVPIKEEGDYVLVLKFAEVYFAQSQQKVFDVRLNGHVVVKDLDIFDRVGHSTAHDEIIPMSIRKGKLSVQGEVSTFTGKLYIEFVKGYYDNPKVCALYIMAGTVDDVPKLQPHPGLEKKEEEEEEEEYDEGSNLKKQTNKNRVQSGPRTPNPYASDNSSLMFPILVAFGVFIPTLFCLCRL	292.0	Endoplasmic reticulum membrane;Single-pass type I membrane protein	FUNCTION: Carbohydrate-binding protein with a strong ligand preference for Glc2-N-glycan. May play a role in the early steps of protein N-glycosylation (By similarity). {ECO:0000250}.	carbohydrate metabolic process;protein N-linked glycosylation	carbohydrate binding;enzyme binding	endoplasmic reticulum;endoplasmic reticulum membrane;integral component of membrane;membrane;oligosaccharyltransferase complex;plasma membrane;specific granule membrane				Malectin family	DOLICHYL-DIPHOSPHOOLIGOSACCHARIDE--PROTEIN(P04843)	Evidence at protein level	Electron microscopy (1)	0..42,226..273,292	31.2	1	No	No	No	No	No			68.0	0.0	68.0	0.23	17.0	1982-05-01	1945-04-01	Not applicable	Not applicable		Not applicable
Q14166	TTLL12	TTLL12 KIAA0153	No	MEAERGPERRPAERSSPGQTPEEGAQALAEFAALHGPALRASGVPERYWGRLLHKLEHEVFDAGEVFGIMQVEEVEEEEDEAAREVRKQQPNPGNELCYKVIVTRESGLQAAHPNSIFLIDHAWTCRVEHARQQLQQVPGLLHRMANLMGIEFHGELPSTEAVALVLEEMWKFNQTYQLAHGTAEEKMPVWYIMDEFGSRIQHADVPSFATAPFFYMPQQVAYTLLWPLRDLDTGEEVTRDFAYGETDPLIRKCMLLPWAPTDMLDLSSCTPEPPAEHYQAILEENKEKLPLDINPVVHPHGHIFKVYTDVQQVASSLTHPRFTLTQSEADADILFNFSHFKDYRKLSQERPGVLLNQFPCENLLTVKDCLASIARRAGGPEGPPWLPRTFNLRTELPQFVSYFQQRERWGEDNHWICKPWNLARSLDTHVTKSLHSIIRHRESTPKVVSKYIESPVLFLREDVGKVKFDIRYIVLLRSVRPLRLFVYDVFWLRFSNRAFALNDLDDYEKHFTVMNYDPDVVLKQVHCEEFIPEFEKQYPEFPWTDVQAEIFRAFTELFQVACAKPPPLGLCDYPSSRAMYAVDLMLKWDNGPDGRRVMQPQILEVNFNPDCERACRYHPTFFNDVFSTLFLDQPGGCHVTCLV	644.0	Cytoplasm;Midbody;cytoskeleton;microtubule organizing center;centrosome;spindle;Nucleus	FUNCTION: Negatively regulates post-translational modifications of tubulin, including detyrosination of the C-terminus and polyglutamylation of glutamate residues (PubMed:20162578, PubMed:23251473). Also, indirectly promotes histone H4 trimethylation at 'Lys-20' (H4K20me3) (PubMed:23251473). Probably by controlling tubulin and/or histone H4 post-translational modifications, plays a role in mitosis and in maintaining chromosome number stability (PubMed:20162578, PubMed:23251473). During RNA virus-mediated infection, acts as a negative regulator of the DDX58/RIG-I pathway by preventing MAVS binding to TBK1 and IKBKE (PubMed:28011935). {ECO:0000269|PubMed:20162578, ECO:0000269|PubMed:23251473, ECO:0000269|PubMed:28011935}.	innate immune response;negative regulation of type I interferon-mediated signaling pathway;protein modification process;regulation of mitotic cell cycle	ATP binding;H4K20me3 modified histone binding;tubulin binding	cytoplasm;microtubule organizing center;midbody;nucleus;spindle		TISSUE SPECIFICITY: Expressed in the basal layer of prostate and endothelial cells. Increased expression in prostatic intraepithelial neoplasia and metastatic lesions. {ECO:0000269|PubMed:20162578}.		Tubulin--tyrosine ligase family	DNAJ(P25685);ELONGATION(P68104);ELONGATION(Q05639);PROTEIN(Q8WU58);PROLINE-RICH(P0CG20)	Evidence at protein level		0..20,74..97,645	2023-08-06	0	No	No	No	No	No			71.0	100.0	171.0	0.11	23.0	1957-03-01	1952-06-01	Not applicable	Not applicable		Not applicable
Q14168	MPP2	MPP2 DLG2	No	MPVAATNSETAMQQVLDNLGSLPSATGAAELDLIFLRGIMESPIVRSLAKVIMVLWFMQQNVFVPMKYMLKYFGAHERLEETKLEAVRDNNLELVQEILRDLAHVAEQSSTAAELAHILQEPHFQSLLETHDSVASKTYETPPPSPGLDPTFSNQPVPPDAVRMVGIRKTAGEHLGVTFRVEGGELVIARILHGGMVAQQGLLHVGDIIKEVNGQPVGSDPRALQELLRNASGSVILKILPSYQEPHLPRQVFVKCHFDYDPARDSLIPCKEAGLRFNAGDLLQIVNQDDANWWQACHVEGGSAGLIPSQLLEEKRKAFVKRDLELTPNSGTLCGSLSGKKKKRMMYLTTKNAEFDRHELLIYEEVARMPPFRRKTLVLIGAQGVGRRSLKNKLIMWDPDRYGTTVPYTSRRPKDSEREGQGYSFVSRGEMEADVRAGRYLEHGEYEGNLYGTRIDSIRGVVAAGKVCVLDVNPQAVKVLRTAEFVPYVVFIEAPDFETLRAMNRAALESGISTKQLTEADLRRTVEESSRIQRGYGHYFDLCLVNSNLERTFRELQTAMEKLRTEPQWVPVSWVY	576.0	Cytoplasm;cytoskeleton;Membrane;Cell projection;dendrite;Postsynaptic density	FUNCTION: Postsynaptic MAGUK scaffold protein that links CADM1 cell adhesion molecules to core components of the postsynaptic density (By similarity). In CA1 pyramidal neurons, required for synaptic KCNN2-containing channel function and long-term potentiation expression (By similarity). Seems to negatively regulate SRC function in epithelial cells (PubMed:19665017). {ECO:0000250|UniProtKB:D3ZAA9, ECO:0000250|UniProtKB:Q9WV34, ECO:0000269|PubMed:19665017}.	excitatory postsynaptic potential;long-term synaptic potentiation;protein homooligomerization		cell-cell junction;cytoplasm;cytoskeleton;dendrite membrane;dendritic shaft;dendritic spine;plasma membrane;postsynaptic density				MAGUK family	PROTEIN(O14910);PROTEIN(O14910);PROTEIN(Q9HAP6);PROTEIN(Q9NUP9)	Evidence at protein level	NMR spectroscopy (1)	0..34,43..84,138..161,193..194,242..250,318..360,576	2023-02-26	0	No	No	No	No	No			53.0	83.0	136.0	0.09	26.0	1951-04-01	2029-07-01	Not applicable	Not applicable		Not applicable
Q14181	POLA2	POLA2	No	MSASAQQLAEELQIFGLDCEEALIEKLVELCVQYGQNEEGMVGELIAFCTSTHKVGLTSEILNSFEHEFLSKRLSKARHSTCKDSGHAGARDIVSIQELIEVEEEEEILLNSYTTPSKGSQKRAISTPETPLTKRSVSTRSPHQLLSPSSFSPSATPSQKYNSRSNRGEVVTSFGLAQGVSWSGRGGAGNISLKVLGCPEALTGSYKSMFQKLPDIREVLTCKIEELGSELKEHYKIEAFTPLLAPAQEPVTLLGQIGCDSNGKLNNKSVILEGDREHSSGAQIPVDLSELKEYSLFPGQVVIMEGINTTGRKLVATKLYEGVPLPFYQPTEEDADFEQSMVLVACGPYTTSDSITYDPLLDLIAVINHDRPDVCILFGPFLDAKHEQVENCLLTSPFEDIFKQCLRTIIEGTRSSGSHLVFVPSLRDVHHEPVYPQPPFSYSDLSREDKKQVQFVSEPCSLSINGVIFGLTSTDLLFHLGAEEISSSSGTSDRFSRILKHILTQRSYYPLYPPQEDMAIDYESFYVYAQLPVTPDVLIIPSELRYFVKDVLGCVCVNPGRLTKGQVGGTFARLYLRRPAADGAERQSPCIAVQVVRI	598.0	Nucleus	FUNCTION: Accessory subunit of the DNA polymerase alpha complex (also known as the alpha DNA polymerase-primase complex) which plays an essential role in the initiation of DNA synthesis (PubMed:9705292). During the S phase of the cell cycle, the DNA polymerase alpha complex (composed of a catalytic subunit POLA1, an accessory subunit POLA2 and two primase subunits, the catalytic subunit PRIM1 and the regulatory subunit PRIM2) is recruited to DNA at the replicative forks via direct interactions with MCM10 and WDHD1 (By similarity). The primase subunit of the polymerase alpha complex initiates DNA synthesis by oligomerising short RNA primers on both leading and lagging strands (By similarity). These primers are initially extended by the polymerase alpha catalytic subunit and subsequently transferred to polymerase delta and polymerase epsilon for processive synthesis on the lagging and leading strand, respectively (By similarity). {ECO:0000250|UniProtKB:P09884, ECO:0000250|UniProtKB:P20664, ECO:0000269|PubMed:9705292}.	DNA replication;DNA replication initiation;DNA replication, synthesis of RNA primer;protein import into nucleus	DNA binding	alpha DNA polymerase:primase complex;cytosol;nucleoplasm				DNA polymerase alpha subunit B family	CASPASE-6(P55212);HEAT(P54652);GTP-BINDING(P62826);SERINE--TRNA(P49591);ENDOPHILIN-B1(Q9Y371);STRESS-INDUCED-PHOSPHOPROTEIN(P31948);O75460-2;Q0VDC6;P13473-2;O75400-2	Evidence at protein level	Electron microscopy (1); NMR spectroscopy (1); X-ray crystallography (3)	0..2,55..55,74..145,153..153,199..199,332..336,491..491,580..584,599	2023-07-14	0	No	No	No	No	No			66.0	318.0	384.0	0.11	27.0	1952-04-01	1952-04-01	Not applicable	Not applicable		Not applicable
Q14183	DOC2A	DOC2A	No	MRGRRGDRMTINIQEHMAINVCPGPIRPIRQISDYFPRGPGPEGGGGGGGEAPAHLVPLALAPPAALLGATTPEDGAEVDSYDSDDATALGTLEFDLLYDRASCTLHCSILRAKGLKPMDFNGLADPYVKLHLLPGACKANKLKTKTQRNTLNPVWNEDLTYSGITDDDITHKVLRIAVCDEDKLSHNEFIGEIRVPLRRLKPSQKKHFNICLERQVPLASPSSMSAALRGISCYLKELEQAEQGQGLLEERGRILLSLSYSSRRRGLLVGILRCAHLAAMDVNGYSDPYVKTYLRPDVDKKSKHKTCVKKKTLNPEFNEEFFYEIELSTLATKTLEVTVWDYDIGKSNDFIGGVSLGPGARGEARKHWSDCLQQPDAALERWHTLTSELPPAAGALSSA	400.0	Lysosome;Cytoplasmic vesicle;secretory vesicle;synaptic vesicle membrane;Peripheral membrane protein;Synapse;synaptosome	FUNCTION: Calcium sensor which most probably regulates fusion of vesicles with membranes. Binds calcium and phospholipids. May be involved in calcium dependent neurotransmitter release through the interaction with UNC13A. May be involved in calcium-dependent spontaneous release of neurotransmitter in absence of action potentials in neuronal cells. Regulates Ca(2+)-dependent secretory lysosome exocytosis in mast cells. {ECO:0000269|PubMed:18354201, ECO:0000269|PubMed:9736751, ECO:0000269|PubMed:9804756}.	chemical synaptic transmission;exocytosis;nervous system development;regulation of calcium ion-dependent exocytosis;spontaneous neurotransmitter secretion;synaptic vesicle exocytosis	calcium ion binding;calcium-dependent phospholipid binding	anchoring junction;cell junction;extrinsic component of synaptic vesicle membrane;lysosome;neuron projection;nucleolus;nucleoplasm;synapse		TISSUE SPECIFICITY: Predominantly expressed in brain. Also expressed in testis. {ECO:0000269|PubMed:7826360, ECO:0000269|PubMed:8554557}.			UBIQUITIN-ASSOCIATED(Q8TF42)	Evidence at protein level	X-ray crystallography (1)	0..87,137..137,217..249,391..400	32.8	0	No	No	No	No	No			113.0	0.0	113.0	0.28	24.0	6.0	2023-05-06	Not applicable	Not applicable		Not applicable
Q14184	DOC2B	DOC2B DOC2BL	No	MTLRRRGEKATISIQEHMAIDVCPGPIRPIKQISDYFPRFPRGLPPDAGPRAAAPPDAPARPAVAGAGRRSPSDGAREDDEDVDQLFGAYGSSPGPSPGPSPARPPAKPPEDEPDADGYESDDCTALGTLDFSLLYDQENNALHCTITKAKGLKPMDHNGLADPYVKLHLLPGASKANKLRTKTLRNTLNPTWNETLTYYGITDEDMIRKTLRISVCDEDKFRHNEFIGETRVPLKKLKPNHTKTFSICLEKQLPVDKTEDKSLEERGRILISLKYSSQKQGLLVGIVRCAHLAAMDANGYSDPYVKTYLRPDVDKKSKHKTAVKKKTLNPEFNEEFCYEIKHGDLAKKSLEVTVWDYDIGKSNDFIGGVVLGIHAKGERLKHWFDCLKNKDKRIERWHTLTSELPGAVLSD	412.0	Cytoplasm;Cytoplasmic granule;Cell membrane;Peripheral membrane protein	FUNCTION: Calcium sensor which positively regulates SNARE-dependent fusion of vesicles with membranes. Binds phospholipids in a calcium-dependent manner and may act at the priming stage of fusion by modifying membrane curvature to stimulate fusion. Involved in calcium-triggered exocytosis in chromaffin cells and calcium-dependent spontaneous release of neurotransmitter in absence of action potentials in neuronal cells. Involved both in glucose-stimulated insulin secretion in pancreatic cells and insulin-dependent GLUT4 transport to the plasma membrane in adipocytes (By similarity). {ECO:0000250, ECO:0000269|PubMed:9804756}.	calcium ion-regulated exocytosis of neurotransmitter;exocytosis;positive regulation of calcium ion-dependent exocytosis;positive regulation of insulin secretion;positive regulation of vesicle fusion;protein localization;regulation of calcium ion-dependent exocytosis;spontaneous neurotransmitter secretion	calcium ion binding;calcium-dependent phospholipid binding;syntaxin binding	cytoplasm;plasma membrane;presynapse;synapse		TISSUE SPECIFICITY: Widely expressed with highest levels in brain and kidney. Expressed in pancreatic islet cells (at protein level). {ECO:0000269|PubMed:17548353, ECO:0000269|PubMed:8554557}.				Evidence at protein level		0..125,257..265,406..412	33.3	0	No	No	No	No	No			76.0	31.0	107.0	0.18	38.0	2022-09-01	2023-07-06	Not applicable	Not applicable		Not applicable
Q14185	DOCK1	DOCK1	No	MTRWVPTKREEKYGVAFYNYDARGADELSLQIGDTVHILETYEGWYRGYTLRKKSKKGIFPASYIHLKEAIVEGKGQHETVIPGDLPLIQEVTTTLREWSTIWRQLYVQDNREMFRSVRHMIYDLIEWRSQILSGTLPQDELKELKKKVTAKIDYGNRILDLDLVVRDEDGNILDPELTSTISLFRAHEIASKQVEERLQEEKSQKQNIDINRQAKFAATPSLALFVNLKNVVCKIGEDAEVLMSLYDPVESKFISENYLVRWSSSGLPKDIDRLHNLRAVFTDLGSKDLKREKISFVCQIVRVGRMELRDNNTRKLTSGLRRPFGVAVMDVTDIINGKVDDEDKQHFIPFQPVAGENDFLQTVINKVIAAKEVNHKGQGLWVTLKLLPGDIHQIRKEFPHLVDRTTAVARKTGFPEIIMPGDVRNDIYVTLVQGDFDKGSKTTAKNVEVTVSVYDEDGKRLEHVIFPGAGDEAISEYKSVIYYQVKQPRWFETVKVAIPIEDVNRSHLRFTFRHRSSQDSKDKSEKIFALAFVKLMRYDGTTLRDGEHDLIVYKAEAKKLEDAATYLSLPSTKAELEEKGHSATGKSMQSLGSCTISKDSFQISTLVCSTKLTQNVDLLGLLKWRSNTSLLQQNLRQLMKVDGGEVVKFLQDTLDALFNIMMENSESETFDTLVFDALVFIIGLIADRKFQHFNPVLETYIKKHFSATLAYTKLTKVLKNYVDGAEKPGVNEQLYKAMKALESIFKFIVRSRILFNQLYENKGEADFVESLLQLFRSINDMMSSMSDQTVRVKGAALKYLPTIVNDVKLVFDPKELSKMFTEFILNVPMGLLTIQKLYCLIEIVHSDLFTQHDCREILLPMMTDQLKYHLERQEDLEACCQLLSHILEVLYRKDVGPTQRHVQIIMEKLLRTVNRTVISMGRDSELIGNFVACMTAILRQMEDYHYAHLIKTFGKMRTDVVDFLMETFIMFKNLIGKNVYPFDWVIMNMVQNKVFLRAINQYADMLNKKFLDQANFELQLWNNYFHLAVAFLTQESLQLENFSSAKRAKILNKYGDMRRQIGFEIRDMWYNLGQHKIKFIPEMVGPILEMTLIPETELRKATIPIFFDMMQCEFHSTRSFQMFENEIITKLDHEVEGGRGDEQYKVLFDKILLEHCRKHKYLAKTGETFVKLVVRLMERLLDYRTIMHDENKENRMSCTVNVLNFYKEIEREEMYIRYLYKLCDLHKECDNYTEAAYTLLLHAKLLKWSEDVCVAHLTQRDGYQATTQGQLKEQLYQEIIHYFDKGKMWEEAIALGKELAEQYENEMFDYEQLSELLKKQAQFYENIVKVIRPKPDYFAVGYYGQGFPTFLRGKVFIYRGKEYERREDFEARLLTQFPNAEKMKTTSPPGDDIKNSPGQYIQCFTVKPKLDLPPKFHRPVSEQIVSFYRVNEVQRFEYSRPIRKGEKNPDNEFANMWIERTIYTTAYKLPGILRWFEVKSVFMVEISPLENAIETMQLTNDKINSMVQQHLDDPSLPINPLSMLLNGIVDPAVMGGFANYEKAFFTDRYLQEHPEAHEKIEKLKDLIAWQIPFLAEGIRIHGDKVTEALRPFHERMEACFKQLKEKVEKEYGVRIMPSSLDDRRGSRPRSMVRSFTMPSSSRPLSVASVSSLSSDSTPSRPGSDGFALEPLLPKKMHSRSQDKLDKDDLEKEKKDKKKEKRNSKHQEIFEKEFKPTDISLQQSEAVILSETISPLRPQRPKSQVMNVIGSERRFSVSPSSPSSQQTPPPVTPRAKLSFSMQSSLELNGMTGADVADVPPPLPLKGSVADYGNLMENQDLLGSPTPPPPPPHQRHLPPPLPSKTPPPPPPKTTRKQASVDSGIVQ	1865.0	Cytoplasm;Membrane	FUNCTION: Involved in cytoskeletal rearrangements required for phagocytosis of apoptotic cells and cell motility. Along with DOCK1, mediates CRK/CRKL regulation of epithelial and endothelial cell spreading and migration on type IV collagen (PubMed:19004829). Functions as a guanine nucleotide exchange factor (GEF), which activates Rac Rho small GTPases by exchanging bound GDP for free GTP. Its GEF activity may be enhanced by ELMO1 (PubMed:8657152). {ECO:0000269|PubMed:19004829, ECO:0000269|PubMed:8657152}.	apoptotic process;cell migration;integrin-mediated signaling pathway;myoblast fusion;phagocytosis, engulfment;positive regulation of epithelial cell migration;positive regulation of substrate adhesion-dependent cell spreading;signal transduction;small GTPase mediated signal transduction	GTPase activator activity;guanyl-nucleotide exchange factor activity;SH3 domain binding;small GTPase binding	cytoplasm;cytosol;guanyl-nucleotide exchange factor complex;nuclear speck;nucleoplasm;plasma membrane		TISSUE SPECIFICITY: Highly expressed in placenta, lung, kidney, pancreas and ovary. Expressed at intermediate level in thymus, testes and colon.		DOCK family	SERINE/THREONINE-PROTEIN(O15084);ADAPTER(P46108);ENGULFMENT(Q92556);GROWTH(P62993);RAS-RELATED(P63000);Q9H7D0-1	Evidence at protein level	X-ray crystallography (1)	0..2,75..78,201..221,309..315,340..343,439..443,581..595,666..668,956..956,1046..1046,1189..1190,1259..1263,1412..1420,1446..1451,1533..1535,1618..1865	2023-08-17	0	No	No	No	No	No			67.0	75.0	142.0	0.04	151.0	2023-01-08	1958-05-01	Not applicable	Not applicable		Not applicable
Q14186	TFDP1	TFDP1 DP1	Yes	MAKDAGLIEANGELKVFIDQNLSPGKGVVSLVAVHPSTVNPLGKQLLPKTFGQSNVNIAQQVVIGTPQRPAASNTLVVGSPHTPSTHFASQNQPSDSSPWSAGKRNRKGEKNGKGLRHFSMKVCEKVQRKGTTSYNEVADELVAEFSAADNHILPNESAYDQKNIRRRVYDALNVLMAMNIISKEKKEIKWIGLPTNSAQECQNLEVERQRRLERIKQKQSQLQELILQQIAFKNLVQRNRHAEQQASRPPPPNSVIHLPFIIVNTSKKTVIDCSISNDKFEYLFNFDNTFEIHDDIEVLKRMGMACGLESGSCSAEDLKMARSLVPKALEPYVTEMAQGTVGGVFITTAGSTSNGTRFSASDLTNGADGMLATSSNGSQYSGSRVETPVSYVGEDDEEDDDFNENDEDD	410.0	Nucleus;Cytoplasm	FUNCTION: Can stimulate E2F-dependent transcription. Binds DNA cooperatively with E2F family members through the E2 recognition site, 5'-TTTC[CG]CGC-3', found in the promoter region of a number of genes whose products are involved in cell cycle regulation or in DNA replication (PubMed:8405995, PubMed:7739537). The E2F1:DP complex appears to mediate both cell proliferation and apoptosis. Blocks adipocyte differentiation by repressing CEBPA binding to its target gene promoters (PubMed:20176812). {ECO:0000269|PubMed:20176812, ECO:0000269|PubMed:7739537, ECO:0000269|PubMed:8405995}.	anoikis;epidermis development;negative regulation of DNA-binding transcription factor activity;negative regulation of fat cell proliferation;positive regulation of DNA-binding transcription factor activity;positive regulation of G1/S transition of mitotic cell cycle;positive regulation of transcription by RNA polymerase II;regulation of DNA biosynthetic process;regulation of transcription by RNA polymerase II;regulation of transcription involved in G1/S transition of mitotic cell cycle;transcription by RNA polymerase II	cis-regulatory region sequence-specific DNA binding;DNA-binding transcription factor activity;DNA-binding transcription factor activity, RNA polymerase II-specific;DNA-binding transcription factor binding;protein domain specific binding	chromatin;cytoplasm;cytosol;nucleoplasm;nucleus;Rb-E2F complex;RNA polymerase II transcription regulator complex		TISSUE SPECIFICITY: Highest levels in muscle. Also expressed in brain, placenta, liver and kidney. Lower levels in lung and pancreas. Not detected in heart.		E2F/DP family	SEGMENT(O14640);TRANSCRIPTION(Q01094);TRANSCRIPTION(Q14209);TRANSCRIPTION(Q16254);TRANSCRIPTION(O75461);PROTEIN(P61244);SERINE/THREONINE-PROTEIN(Q9UBE8)	Evidence at protein level	NMR spectroscopy (1); X-ray crystallography (3)	0..112,150..156,195..198,342..410	45.6	0	No	No	No	No	No			82.0	328.0	410.0	0.2	26.0	1934-06-01	1963-04-01	Not applicable	Not applicable		Not applicable
Q14188	TFDP2	TFDP2 DP2	No	MTAKNVGLTSTNAEVRGFIDQNLSPTKGNISFVAFPVSNTNSPTKILPKTLGPINVNVGPQMIISTPQRLTSSGSVLIGSPYTPAPAMVTQTHIAEATGWVPGDRKRARKFIDSDFSESKRSKKGDKNGKGLRHFSMKVCEKVQRKGTTSYNEVADELVSEFTNSNNHLAADSAYDQKNIRRRVYDALNVLMAMNIISKEKKEIKWIGLPTNSAQECQNLEIEKQRRIERIKQKRAQLQELLLQQIAFKNLVQRNRQNEQQNQGPPALNSTIQLPFIIINTSRKTVIDCSISSDKFEYLFNFDNTFEIHDDIEVLKRMGMSFGLESGKCSLEDLKLAKSLVPKALEGYITDISTGPSWLNQGLLLNSTQSVSNLDLTTGATLPQSSVNQGLCLDAEVALATGQFLAPNSHQSSSAASHCSESRGETPCSFNDEDEEDDEEDSSSPE	446.0	Nucleus	FUNCTION: Can stimulate E2F-dependent transcription. Binds DNA cooperatively with E2F family members through the E2 recognition site, 5'-TTTC[CG]CGC-3', found in the promoter region of a number of genes whose products are involved in cell cycle regulation or in DNA replication. The TFDP2:E2F complex functions in the control of cell-cycle progression from G1 to S phase. The E2F1:DP complex appears to mediate both cell proliferation and apoptosis. Blocks adipocyte differentiation by repressing CEBPA binding to its target gene promoters (PubMed:20176812). {ECO:0000305|PubMed:20176812}.	cell cycle;heart development;negative regulation of DNA-templated transcription;positive regulation of transcription by RNA polymerase II;regulation of cell cycle;regulation of transcription by RNA polymerase II	DNA binding;DNA-binding transcription factor activity, RNA polymerase II-specific;protein domain specific binding;transcription factor binding	chromatin;mitotic spindle;nucleoplasm;nucleus;RNA polymerase II transcription regulator complex		TISSUE SPECIFICITY: High levels in heart and skeletal muscle. Also found in placenta, kidney, brain, lung and liver. The presence as well as the abundance of the different transcripts appear to vary significantly in different tissues and cell lines.		E2F/DP family	TRANSCRIPTION(O75461);TRANSCRIPTION(Q16254);TRANSCRIPTION(O75461);P03129	Evidence at protein level	X-ray crystallography (1)	0..128,166..171,210..213,355..446	51.3	0	No	No	No	No	No			103.0	343.0	446.0	0.23	30.0	1973-06-01	1948-04-01	Not applicable	Not applicable		Not applicable
Q14190	SIM2	SIM2 BHLHE15	No	MKEKSKNAAKTRREKENGEFYELAKLLPLPSAITSQLDKASIIRLTTSYLKMRAVFPEGLGDAWGQPSRAGPLDGVAKELGSHLLQTLDGFVFVVASDGKIMYISETASVHLGLSQVELTGNSIYEYIHPSDHDEMTAVLTAHQPLHHHLLQEYEIERSFFLRMKCVLAKRNAGLTCSGYKVIHCSGYLKIRQYMLDMSLYDSCYQIVGLVAVGQSLPPSAITEIKLYSNMFMFRASLDLKLIFLDSRVTEVTGYEPQDLIEKTLYHHVHGCDVFHLRYAHHLLLVKGQVTTKYYRLLSKRGGWVWVQSYATVVHNSRSSRPHCIVSVNYVLTEIEYKELQLSLEQVSTAKSQDSWRTALSTSQETRKLVKPKNTKMKTKLRTNPYPPQQYSSFQMDKLECGQLGNWRASPPASAAAPPELQPHSESSDLLYTPSYSLPFSYHYGHFPLDSHVFSSKKPMLPAKFGQPQGSPCEVARFFLSTLPASGECQWHYANPLVPSSSSPAKNPPEPPANTARHSLVPSYEAPAAAVRRFGEDTAPPSFPSCGHYREEPALGPAKAARQAARDGARLALARAAPECCAPPTPEAPGAPAQLPFVLLNYHRVLARRGPLGGAAPAASGLACAPGGPEAATGALRLRHPSPAATSPPGAPLPHYLGASVIITNGR	667.0	Nucleus	FUNCTION: Transcription factor that may be a master gene of CNS development in cooperation with Arnt. It may have pleiotropic effects in the tissues expressed during development.	cell differentiation;embryonic pattern specification;lung development;negative regulation of transcription by RNA polymerase II;nervous system development;regulation of transcription by RNA polymerase II	DNA binding;DNA-binding transcription factor activity;DNA-binding transcription factor activity, RNA polymerase II-specific;protein heterodimerization activity;RNA polymerase II transcription regulatory region sequence-specific DNA binding	chromatin;nuclear body;nucleoplasm					O60260-5	Evidence at protein level		58..78,143..151,194..204,219..225,317..322,348..667	56.1	0	No	No	No	No	No			108.0	559.0	667.0	0.16	34.0	2023-01-05	2025-05-01	Not applicable	Not applicable		Not applicable
Q14191	WRN	WRN RECQ3 RECQL2	No	MSEKKLETTAQQRKCPEWMNVQNKRCAVEERKACVRKSVFEDDLPFLEFTGSIVYSYDASDCSFLSEDISMSLSDGDVVGFDMEWPPLYNRGKLGKVALIQLCVSESKCYLFHVSSMSVFPQGLKMLLENKAVKKAGVGIEGDQWKLLRDFDIKLKNFVELTDVANKKLKCTETWSLNSLVKHLLGKQLLKDKSIRCSNWSKFPLTEDQKLYAATDAYAGFIIYRNLEILDDTVQRFAINKEEEILLSDMNKQLTSISEEVMDLAKHLPHAFSKLENPRRVSILLKDISENLYSLRRMIIGSTNIETELRPSNNLNLLSFEDSTTGGVQQKQIREHEVLIHVEDETWDPTLDHLAKHDGEDVLGNKVERKEDGFEDGVEDNKLKENMERACLMSLDITEHELQILEQQSQEEYLSDIAYKSTEHLSPNDNENDTSYVIESDEDLEMEMLKHLSPNDNENDTSYVIESDEDLEMEMLKSLENLNSGTVEPTHSKCLKMERNLGLPTKEEEEDDENEANEGEEDDDKDFLWPAPNEEQVTCLKMYFGHSSFKPVQWKVIHSVLEERRDNVAVMATGYGKSLCFQYPPVYVGKIGLVISPLISLMEDQVLQLKMSNIPACFLGSAQSENVLTDIKLGKYRIVYVTPEYCSGNMGLLQQLEADIGITLIAVDEAHCISEWGHDFRDSFRKLGSLKTALPMVPIVALTATASSSIREDIVRCLNLRNPQITCTGFDRPNLYLEVRRKTGNILQDLQPFLVKTSSHWEFEGPTIIYCPSRKMTQQVTGELRKLNLSCGTYHAGMSFSTRKDIHHRFVRDEIQCVIATIAFGMGINKADIRQVIHYGAPKDMESYYQEIGRAGRDGLQSSCHVLWAPADINLNRHLLTEIRNEKFRLYKLKMMAKMEKYLHSSRCRRQIILSHFEDKQVQKASLGIMGTEKCCDNCRSRLDHCYSMDDSEDTSWDFGPQAFKLLSAVDILGEKFGIGLPILFLRGSNSQRLADQYRRHSLFGTGKDQTESWWKAFSRQLITEGFLVEVSRYNKFMKICALTKKGRNWLHKANTESQSLILQANEELCPKKLLLPSSKTVSSGTKEHCYNQVPVELSTEKKSNLEKLYSYKPCDKISSGSNISKKSIMVQSPEKAYSSSQPVISAQEQETQIVLYGKLVEARQKHANKMDVPPAILATNKILVDMAKMRPTTVENVKRIDGVSEGKAAMLAPLLEVIKHFCQTNSVQTDLFSSTKPQEEQKTSLVAKNKICTLSQSMAITYSLFQEKKMPLKSIAESRILPLMTIGMHLSQAVKAGCPLDLERAGLTPEVQKIIADVIRNPPVNSDMSKISLIRMLVPENIDTYLIHMAIEILKHGPDSGLQPSCDVNKRRCFPGSEEICSSSKRSKEEVGINTETSSAERKRRLPVWFAKGSDTSKKLMDKTKRGGLFS	1432.0	Nucleus;nucleolus;nucleoplasm;Chromosome	FUNCTION: Multifunctional enzyme that has both magnesium and ATP-dependent DNA-helicase activity and 3'->5' exonuclease activity towards double-stranded DNA with a 5'-overhang. Has no nuclease activity towards single-stranded DNA or blunt-ended double-stranded DNA. Binds preferentially to DNA substrates containing alternate secondary structures, such as replication forks and Holliday junctions. May play an important role in the dissociation of joint DNA molecules that can arise as products of homologous recombination, at stalled replication forks or during DNA repair. Alleviates stalling of DNA polymerases at the site of DNA lesions. Important for genomic integrity. Plays a role in the formation of DNA replication focal centers; stably associates with foci elements generating binding sites for RP-A (By similarity). Plays a role in double-strand break repair after gamma-irradiation. {ECO:0000250|UniProtKB:O09053, ECO:0000269|PubMed:11863428, ECO:0000269|PubMed:17563354, ECO:0000269|PubMed:18596042, ECO:0000269|PubMed:19283071, ECO:0000269|PubMed:19652551, ECO:0000269|PubMed:21639834, ECO:0000269|PubMed:27063109}.	aging;base-excision repair;brain development;cellular response to DNA damage stimulus;cellular response to gamma radiation;cellular response to starvation;cellular senescence;DNA duplex unwinding;DNA metabolic process;DNA recombination;DNA repair;DNA replication;DNA synthesis involved in DNA repair;DNA unwinding involved in DNA replication;double-strand break repair;double-strand break repair via homologous recombination;G-quadruplex DNA unwinding;multicellular organism aging;positive regulation of hydrolase activity;positive regulation of strand invasion;protein localization to nucleolus;regulation of apoptotic process;regulation of growth rate;replication fork processing;replicative senescence;response to oxidative stress;response to UV-C;t-circle formation;telomere maintenance;telomere maintenance via semi-conservative replication;telomeric D-loop disassembly	3'-5' DNA helicase activity;3'-5' exonuclease activity;3'-flap-structured DNA binding;8-hydroxy-2'-deoxyguanosine DNA binding;ATP binding;ATP hydrolysis activity;bubble DNA binding;chromatin binding;DNA binding;DNA helicase activity;exonuclease activity;forked DNA-dependent helicase activity;four-way junction DNA binding;four-way junction helicase activity;G-quadruplex DNA binding;magnesium ion binding;manganese ion binding;MutLalpha complex binding;protein homodimerization activity;protein-containing complex binding;telomeric D-loop binding;telomeric G-quadruplex DNA binding;Y-form DNA binding	centrosome;chromosome;chromosome, telomeric region;cytoplasm;neuron projection;nuclear speck;nucleolus;nucleoplasm;nucleus;replication fork			DISEASE: Werner syndrome (WRN) [MIM:277700]: A rare autosomal recessive progeroid syndrome characterized by the premature onset of multiple age-related disorders, including atherosclerosis, cancer, non-insulin-dependent diabetes mellitus, ocular cataracts and osteoporosis. The major cause of death, at a median age of 47, is myocardial infarction. {ECO:0000269|PubMed:16673358}. Note=The disease is caused by variants affecting the gene represented in this entry.; DISEASE: Colorectal cancer (CRC) [MIM:114500]: A complex disease characterized by malignant lesions arising from the inner wall of the large intestine (the colon) and the rectum. Genetic alterations are often associated with progression from premalignant lesion (adenoma) to invasive adenocarcinoma. Risk factors for cancer of the colon and rectum include colon polyps, long-standing ulcerative colitis, and genetic family history. {ECO:0000305|PubMed:24308539, ECO:0000305|PubMed:9989816}. Note=The disease may be caused by variants affecting the gene represented in this entry.	Helicase family, RecQ subfamily	RECQ-LIKE(P54132);CHROMOBOX(P45973);FLAP(P39748);POLY(P09874);DNA(P43351);REPLICATION(P27694);NAD-DEPENDENT(Q96EB6);TELOMERIC(Q15554);CELLULAR(P04637);X-RAY(P12956)	Evidence at protein level	NMR spectroscopy (2); X-ray crystallography (10)	0..42,88..94,231..528,600..600,621..625,677..678,800..800,823..829,919..927,946..956,1065..1147,1234..1255,1357..1432	38.4	0	No	No	No	No	No			55.0	37.0	92.0	0.04	117.0	2017-08-01	1961-04-01	Not applicable	Not applicable		Not applicable
Q14192	FHL2	FHL2 DRAL SLIM3	No	MTERFDCHHCNESLFGKKYILREESPYCVVCFETLFANTCEECGKPIGCDCKDLSYKDRHWHEACFHCSQCRNSLVDKPFAAKEDQLLCTDCYSNEYSSKCQECKKTIMPGTRKMEYKGSSWHETCFICHRCQQPIGTKSFIPKDNQNFCVPCYEKQHAMQCVQCKKPITTGGVTYREQPWHKECFVCTACRKQLSGQRFTARDDFAYCLNCFCDLYAKKCAGCTNPISGLGGTKYISFEERQWHNDCFNCKKCSLSLVGRGFLTERDDILCPDCGKDI	279.0	Cytoplasm;Nucleus;myofibril;sarcomere;Z line	FUNCTION: May function as a molecular transmitter linking various signaling pathways to transcriptional regulation. Negatively regulates the transcriptional repressor E4F1 and may function in cell growth. Inhibits the transcriptional activity of FOXO1 and its apoptotic function by enhancing the interaction of FOXO1 with SIRT1 and FOXO1 deacetylation. Negatively regulates the calcineurin/NFAT signaling pathway in cardiomyocytes (PubMed:28717008). {ECO:0000269|PubMed:15692560, ECO:0000269|PubMed:16652157, ECO:0000269|PubMed:18853468, ECO:0000269|PubMed:28717008}.	atrial cardiac muscle cell development;heart trabecula formation;negative regulation of apoptotic process;negative regulation of calcineurin-NFAT signaling cascade;negative regulation of transcription by RNA polymerase II;osteoblast differentiation;response to hormone;ventricular cardiac muscle cell development	bHLH transcription factor binding;identical protein binding;metal ion binding;transcription coregulator activity;transcription corepressor activity;transcription factor binding	focal adhesion;nucleoplasm;nucleus;Z disc		TISSUE SPECIFICITY: Expressed in skeletal muscle and heart. {ECO:0000269|PubMed:11813260}.			APOBEC1(Q9NQ94);A-KINASE-INTERACTING(Q9NQ31);ANKYRIN(Q3KP44);RHO(Q9BRR9);CYCLIC(P18847);PROTEIN(Q8N9N5);HOMEOBOX(Q9UMQ3);GOLGIN-45(Q9H2G9);BREAST(P38398);UNCHARACTERIZED(Q9H1P6);CATION(Q53TS8);CULLIN-ASSOCIATED(O75155);COILED-COIL(Q53HC0);BETA-CASEIN(P05814);DEATH-ASSOCIATED(A0PJW8);MRNA-DECAPPING(Q9NPI6);DNA(Q96D03);DEFORMED(O75398);PROBABLE(Q86UW9);PROTEIN(Q9H8W3);PROTEIN(Q7L5A3);FOUR(Q14192);FORKHEAD(Q12778);DYNEIN(O95995);TRANSCRIPTIONAL(Q8WXI9);CYTOKINE-LIKE(Q49A26);GLUCOCORTICOID(Q9UKD1);GUANINE(Q9UBI6);GUANINE(P50150);GOLGIN(Q9NYA3);GENERAL(P13984);GENERAL(P32780);HEAT(O75031);DNA-BINDING(Q02535);PROTEIN(Q0VD86);JUNCTION(P14923);KN(Q63ZY3);KINESIN-1(P33176);KRUEPPEL-LIKE(Q9Y4X4);KERATINOCYTE(Q5T749);LOW(Q5SW96);LIGAND-DEPENDENT(Q5T3J3);MAGE-LIKE(Q9UJ55);METHYL-CPG-BINDING(Q8WWY6);MITOTIC(Q8IVT2);PROTEIN(Q9BZQ8);NUCLEAR(Q16656);PHD(O43189);PHD(Q96BD5);PHOSPHATIDYLINOSITOL-BINDING(Q13492);HOMEOBOX(P55347);HOMEOBOX(Q96KN3);POGO(Q7Z3K3);POU(P78424);PR(Q9NQV5);PUTATIVE(Q9NQX0);PROLINE-RICH(Q6MZQ0);TRANSCRIPTIONAL(Q2TAL8);RETINOIC(Q9Y5P3);RAS-LIKE(Q9NYN1);PROTO-ONCOGENE(Q04864);TRANSCRIPTION(P48380);PROTEIN(Q0D2K3);STABILIZER(Q8IYX7);STABILIZER(Q658L1);SODIUM(Q9BWG6);SIALIC(O43699);NAD-DEPENDENT(Q96EB6);SLAIN(Q8ND83);ZINC(O95863);TRANSCRIPTION(O94993);TRANSCRIPTION(Q02086);SPHINGOSINE(Q9NYA1);PROTEIN(Q9C004);STEROL(Q12772);T-COMPLEX(Q8TDR4);182(Q9C0C2);PUTATIVE(Q6F5E7);VEXIN(Q8TAG6);TRANSCRIPTIONAL(P25490);ZINC(Q9NTW7);ZINC(Q5VZL5);ZINC(P52747);ZINC(P98182);ZINC(P17027);ZINC(Q9H9D4);ZINC(Q8TAU3);ZINC(Q6ZNG0);ZINC(Q8N720);ZINC(P36508);ZINC(O15535);Q8IZP0-5;O14639-4;A2BDD9;A0A0S2Z5G4;B4DE54;Q8N9N5-2;Q8N9N5-7;E9PSE9;W5RWE1;Q6IS01;Q49A26-4;P51610-1;A0A024R8L2;P80217-2;Q13422-7;Q14005-2;Q5T5P2-6;Q16656-4;Q7Z5V6-2;Q02086-2;Q86UV6-2;P52739-2;Q86VK4-3;Q49A12;Q9ERP3	Evidence at protein level	NMR spectroscopy (4)	0..2,230..234,280	2023-05-02	0	No	No	No	No	No			26.0	18.0	44.0	0.09	25.0	1996-08-01	1966-04-01	Not applicable	Not applicable		Not applicable
Q14194	CRMP1	CRMP1 DPYSL1 ULIP3	No	MSYQGKKSIPHITSDRLLIKGGRIINDDQSLYADVYLEDGLIKQIGENLIVPGGVKTIEANGRMVIPGGIDVNTYLQKPSQGMTAADDFFQGTRAALVGGTTMIIDHVVPEPGSSLLTSFEKWHEAADTKSCCDYSLHVDITSWYDGVREELEVLVQDKGVNSFQVYMAYKDVYQMSDSQLYEAFTFLKGLGAVILVHAENGDLIAQEQKRILEMGITGPEGHALSRPEELEAEAVFRAITIAGRINCPVYITKVMSKSAADIIALARKKGPLVFGEPIAASLGTDGTHYWSKNWAKAAAFVTSPPLSPDPTTPDYLTSLLACGDLQVTGSGHCPYSTAQKAVGKDNFTLIPEGVNGIEERMTVVWDKAVATGKMDENQFVAVTSTNAAKIFNLYPRKGRIAVGSDADVVIWDPDKLKTITAKSHKSAVEYNIFEGMECHGSPLVVISQGKIVFEDGNINVNKGMGRFIPRKAFPEHLYQRVKIRNKVFGLQGVSRGMYDGPVYEVPATPKYATPAPSAKSSPSKHQPPPIRNLHQSNFSLSGAQIDDNNPRRTGHRIVAPPGGRSNITSLG	572.0	Cytoplasm;cytoskeleton;microtubule organizing center;centrosome;spindle;Cell projection;growth cone;Perikaryon	FUNCTION: Necessary for signaling by class 3 semaphorins and subsequent remodeling of the cytoskeleton (PubMed:25358863). Plays a role in axon guidance (PubMed:25358863). During the axon guidance process, acts downstream of SEMA3A to promote FLNA dissociation from F-actin which results in the rearrangement of the actin cytoskeleton and the collapse of the growth cone (PubMed:25358863). Involved in invasive growth and cell migration (PubMed:11562390). May participate in cytokinesis (PubMed:19799413). {ECO:0000269|PubMed:11562390, ECO:0000269|PubMed:19799413, ECO:0000269|PubMed:25358863}.	axon guidance;microtubule cytoskeleton organization;negative regulation of actin filament binding;negative regulation of neuron projection development;nervous system development;nucleobase-containing compound metabolic process	filamin binding;hydrolase activity, acting on carbon-nitrogen (but not peptide) bonds;identical protein binding	centrosome;cytosol;growth cone;midbody;perikaryon;spindle		TISSUE SPECIFICITY: Brain.		Metallo-dependent hydrolases superfamily, Hydantoinase/dihydropyrimidinase family	AP-3(Q9Y2T2);AXIN-1(O15169);DIHYDROPYRIMIDINASE-RELATED(Q14194);ALPHA-CRYSTALLIN(P02511);DIHYDROPYRIMIDINASE-RELATED(Q16555);GLYCERALDEHYDE-3-PHOSPHATE(P04406);HEAT(P07900);HUNTINGTIN(P42858);RECEPTOR(P63244);VIMENTIN(P08670);P23560-2;Q14195-2	Evidence at protein level	X-ray crystallography (1)	0..14,509..572	2023-05-13	0	No	No	No	No	No			47.0	525.0	572.0	0.08	36.0	2029-06-01	2023-02-04	Not applicable	Not applicable		Not applicable
Q14195	DPYSL3	DPYSL3 CRMP4 DRP3 ULIP ULIP1	No	MSYQGKKNIPRITSDRLLIKGGRIVNDDQSFYADIYMEDGLIKQIGDNLIVPGGVKTIEANGKMVIPGGIDVHTHFQMPYKGMTTVDDFFQGTKAALAGGTTMIIDHVVPEPESSLTEAYEKWREWADGKSCCDYALHVDITHWNDSVKQEVQNLIKDKGVNSFMVYMAYKDLYQVSNTELYEIFTCLGELGAIAQVHAENGDIIAQEQTRMLEMGITGPEGHVLSRPEELEAEAVFRAITIASQTNCPLYVTKVMSKSAADLISQARKKGNVVFGEPITASLGIDGTHYWSKNWAKAAAFVTSPPLSPDPTTPDYINSLLASGDLQLSGSAHCTFSTAQKAIGKDNFTAIPEGTNGVEERMSVIWDKAVATGKMDENQFVAVTSTNAAKIFNLYPRKGRISVGSDSDLVIWDPDAVKIVSAKNHQSAAEYNIFEGMELRGAPLVVICQGKIMLEDGNLHVTQGAGRFIPCSPFSDYVYKRIKARRKMADLHAVPRGMYDGPVFDLTTTPKGGTPAGSARGSPTRPNPPVRNLHQSGFSLSGTQVDEGVRSASKRIVAPPGGRSNITSLS	570.0	Cytoplasm;Cell projection;growth cone	FUNCTION: Necessary for signaling by class 3 semaphorins and subsequent remodeling of the cytoskeleton. Plays a role in axon guidance, neuronal growth cone collapse and cell migration (By similarity). {ECO:0000250}.	actin crosslink formation;actin filament bundle assembly;cellular response to cytokine stimulus;negative regulation of cell migration;negative regulation of neuron projection development;neuron development;positive regulation of filopodium assembly;positive regulation of neuron projection development;response to axon injury	chondroitin sulfate binding;filamin binding;hydrolase activity, acting on carbon-nitrogen (but not peptide) bonds;identical protein binding;SH3 domain binding	cell body;cytosol;exocytic vesicle;extracellular space;filamentous actin;growth cone;lamellipodium;synapse		TISSUE SPECIFICITY: Mainly expressed in heart and skeletal muscle. Also strongly expressed in fetal brain and spinal cord.		Metallo-dependent hydrolases superfamily, Hydantoinase/dihydropyrimidinase family	ADRENOCORTICAL(Q96AP0);DIHYDROPYRIMIDINASE-RELATED(Q16555);DIHYDROPYRIMIDINASE-RELATED(Q14194);DIHYDROPYRIMIDINASE-RELATED(Q16555);DIHYDROPYRIMIDINASE-RELATED(Q9BPU6);OTU(Q7L8S5)	Evidence at protein level	X-ray crystallography (4)	0..14,507..570	2023-07-13	0	No	No	No	No	No			82.0	171.0	253.0	0.14	34.0	1996-05-01	2023-04-04	Not applicable	Not applicable		Not applicable
Q14197	MRPL58	MRPL58 DS1 ICT1	Yes	MAATRCLRWGLSRAGVWLLPPPARCPRRALHKQKDGTEFKSIYSLDKLYPESQGSDTAWRVPNGAKQADSDIPLDRLTISYCRSSGPGGQNVNKVNSKAEVRFHLATAEWIAEPVRQKIAITHKNKINRLGELILTSESSRYQFRNLADCLQKIRDMITEASQTPKEPTKEDVKLHRIRIENMNRERLRQKRIHSAVKTSRRVDMD	206.0	Mitochondrion	FUNCTION: Essential peptidyl-tRNA hydrolase component of the mitochondrial large ribosomal subunit. Acts as a codon-independent translation release factor that has lost all stop codon specificity and directs the termination of translation in mitochondrion, possibly in case of abortive elongation. May be involved in the hydrolysis of peptidyl-tRNAs that have been prematurely terminated and thus in the recycling of stalled mitochondrial ribosomes. {ECO:0000269|PubMed:20186120}.	mitochondrial translation;mitochondrial translational termination	aminoacyl-tRNA hydrolase activity;translation release factor activity, codon nonspecific	mitochondrial inner membrane;mitochondrial large ribosomal subunit;mitochondrial matrix;mitochondrion;nucleoplasm;plasma membrane		TISSUE SPECIFICITY: Down-regulated during the in vitro differentiation of HT29-D4 colon carcinoma cells. {ECO:0000269|PubMed:8575443}.		Prokaryotic/mitochondrial release factor family, Mitochondrion-specific ribosomal protein mL62 subfamily		Evidence at protein level	Electron microscopy (51)	0..37,65..70,206	2023-04-21	0	No	No	No	No	No			31.0	0.0	31.0	0.15	16.0	1977-07-01	2017-11-01	Not applicable	Not applicable		Not applicable
Q14202	ZMYM3	ZMYM3 DXS6673E KIAA0385 ZNF261	No	MDPSDFPSPFDPLTLPEKPLAGDLPVDMEFGEDLLESQTAPTRGWAPPGPSPSSGALDLLDTPAGLEKDPGVLDGATELLGLGGLLYKAPSPPEVDHGPEGTLAWDAGDQTLEPGPGGQTPEVVPPDPGAGANSCSPEGLLEPLAPDSPITLQSPHIEEEETTSIATARRGSPGQEEELPQGQPQSPNAPPSPSVGETLGDGINSSQTKPGGSSPPAHPSLPGDGLTAKASEKPPERKRSERVRRAEPPKPEVVDSTESIPVSDEDSDAMVDDPNDEDFVPFRPRRSPRMSLRSSVSQRAGRSAVGTKMTCAHCRTPLQKGQTAYQRKGLPQLFCSSSCLTTFSKKPSGKKTCTFCKKEIWNTKDSVVAQTGSGGSFHEFCTSVCLSLYEAQQQRPIPQSGDPADATRCSICQKTGEVLHEVSNGSVVHRLCSDSCFSKFRANKGLKTNCCDQCGAYIYTKTGSPGPELLFHEGQQKRFCNTTCLGAYKKKNTRVYPCVWCKTLCKNFEMLSHVDRNGKTSLFCSLCCTTSYKVKQAGLTGPPRPCSFCRRSLSDPCYYNKVDRTVYQFCSPSCWTKFQRTSPEGGIHLSCHYCHSLFSGKPEVLDWQDQVFQFCCRDCCEDFKRLRGVVSQCEHCRQEKLLHEKLRFSGVEKSFCSEGCVLLYKQDFTKKLGLCCITCTYCSQTCQRGVTEQLDGSTWDFCSEDCKSKYLLWYCKAARCHACKRQGKLLETIHWRGQIRHFCNQQCLLRFYSQQNQPNLDTQSGPESLLNSQSPESKPQTPSQTKVENSNTVRTPEENGNLGKIPVKTRSAPTAPTPPPPPPPATPRKNKAAMCKPLMQNRGVSCKVEMKSKGSQTEEWKPQVIVLPIPVPIFVPVPMHLYCQKVPVPFSMPIPVPVPMFLPTTLESTDKIVETIEELKVKIPSNPLEADILAMAEMIAEAEELDKASSDLCDLVSNQSAEGLLEDCDLFGPARDDVLAMAVKMANVLDEPGQDLEADFPKNPLDINPSVDFLFDCGLVGPEDVSTEQDLPRTMRKGQKRLVLSESCSRDSMSSQPSCTGLNYSYGVNAWKCWVQSKYANGETSKGDELRFGPKPMRIKEDILACSAAELNYGLAQFVREITRPNGERYEPDSIYYLCLGIQQYLLENNRMVNIFTDLYYLTFVQELNKSLSTWQPTLLPNNTVFSRVEEEHLWECKQLGVYSPFVLLNTLMFFNTKFFGLQTAEEHMQLSFTNVVRQSRKCTTPRGTTKVVSIRYYAPVRQRKGRDTGPGKRKREDEAPILEQRENRMNPLRCPVKFYEFYLSKCPESLRTRNDVFYLQPERSCIAESPLWYSVIPMDRSMLESMLNRILAVREIYEELGRPGEEDLD	1370.0	Nucleus	FUNCTION: Plays a role in the regulation of cell morphology and cytoskeletal organization. {ECO:0000269|PubMed:21834987}.	cytoskeleton organization;regulation of cell morphogenesis	DNA binding;zinc ion binding	nucleoplasm		TISSUE SPECIFICITY: Most abundant in brain, moderate in muscle and heart, low in other tissues except placenta.	DISEASE: Note=A chromosomal aberration involving ZMYM3 may be a cause of X-linked intellectual disability in Xq13.1. Translocation t(X;13)(q13.1;?). {ECO:0000269|PubMed:8817323}.		HISTONE(Q92993);14-3-3(P61981);Q8TAP4-4;Q15047-2	Evidence at protein level		0..308,344..351,362..365,371..374,393..407,445..448,459..466,536..544,553..566,579..586,673..674,756..993,1003..1060,1081..1097,1243..1248,1260..1282,1360..1370	53.4	0	No	No	No	No	No			120.0	88.0	208.0	0.09	82.0	1999-05-01	1947-05-01	Not applicable	Not applicable		Not applicable
Q14203	DCTN1	DCTN1	No	MAQSKRHVYSRTPSGSRMSAEASARPLRVGSRVEVIGKGHRGTVAYVGATLFATGKWVGVILDEAKGKNDGTVQGRKYFTCDEGHGIFVRQSQIQVFEDGADTTSPETPDSSASKVLKREGTDTTAKTSKLRGLKPKKAPTARKTTTRRPKPTRPASTGVAGASSSLGPSGSASAGELSSSEPSTPAQTPLAAPIIPTPVLTSPGAVPPLPSPSKEEEGLRAQVRDLEEKLETLRLKRAEDKAKLKELEKHKIQLEQVQEWKSKMQEQQADLQRRLKEARKEAKEALEAKERYMEEMADTADAIEMATLDKEMAEERAESLQQEVEALKERVDELTTDLEILKAEIEEKGSDGAASSYQLKQLEEQNARLKDALVRMRDLSSSEKQEHVKLQKLMEKKNQELEVVRQQRERLQEELSQAESTIDELKEQVDAALGAEEMVEMLTDRNLNLEEKVRELRETVGDLEAMNEMNDELQENARETELELREQLDMAGARVREAQKRVEAAQETVADYQQTIKKYRQLTAHLQDVNRELTNQQEASVERQQQPPPETFDFKIKFAETKAHAKAIEMELRQMEVAQANRHMSLLTAFMPDSFLRPGGDHDCVLVLLLMPRLICKAELIRKQAQEKFELSENCSERPGLRGAAGEQLSFAAGLVYSLSLLQATLHRYEHALSQCSVDVYKKVGSLYPEMSAHERSLDFLIELLHKDQLDETVNVEPLTKAIKYYQHLYSIHLAEQPEDCTMQLADHIKFTQSALDCMSVEVGRLRAFLQGGQEATDIALLLRDLETSCSDIRQFCKKIRRRMPGTDAPGIPAALAFGPQVSDTLLDCRKHLTWVVAVLQEVAAAAAQLIAPLAENEGLLVAALEELAFKASEQIYGTPSSSPYECLRQSCNILISTMNKLATAMQEGEYDAERPPSKPPPVELRAAALRAEITDAEGLGLKLEDRETVIKELKKSLKIKGEELSEANVRLSLLEKKLDSAAKDADERIEKVQTRLEETQALLRKKEKEFEETMDALQADIDQLEAEKAELKQRLNSQSKRTIEGLRGPPPSGIATLVSGIAGEEQQRGAIPGQAPGSVPGPGLVKDSPLLLQQISAMRLHISQLQHENSILKGAQMKASLASLPPLHVAKLSHEGPGSELPAGALYRKTSQLLETLNQLSTHTHVVDITRTSPAAKSPSAQLMEQVAQLKSLSDTVEKLKDEVLKETVSQRPGATVPTDFATFPSSAFLRAKEEQQDDTVYMGKVTFSCAAGFGQRHRLVLTQEQLHQLHSRLIS	1278.0	Cytoplasm;cytoskeleton;microtubule organizing center;centrosome;centriole;spindle;Nucleus envelope;cell cortex	FUNCTION: Plays a key role in dynein-mediated retrograde transport of vesicles and organelles along microtubules by recruiting and tethering dynein to microtubules. Binds to both dynein and microtubules providing a link between specific cargos, microtubules and dynein. Essential for targeting dynein to microtubule plus ends, recruiting dynein to membranous cargos and enhancing dynein processivity (the ability to move along a microtubule for a long distance without falling off the track). Can also act as a brake to slow the dynein motor during motility along the microtubule (PubMed:25185702). Can regulate microtubule stability by promoting microtubule formation, nucleation and polymerization and by inhibiting microtubule catastrophe in neurons. Inhibits microtubule catastrophe by binding both to microtubules and to tubulin, leading to enhanced microtubule stability along the axon (PubMed:23874158). Plays a role in metaphase spindle orientation (PubMed:22327364). Plays a role in centriole cohesion and subdistal appendage organization and function. Its recruitment to the centriole in a KIF3A-dependent manner is essential for the maintenance of centriole cohesion and the formation of subdistal appendage. Also required for microtubule anchoring at the mother centriole (PubMed:23386061). Plays a role in primary cilia formation (PubMed:25774020). {ECO:0000269|PubMed:22327364, ECO:0000269|PubMed:23386061, ECO:0000269|PubMed:23874158, ECO:0000269|PubMed:25185702, ECO:0000269|PubMed:25774020}.	cell division;centriole-centriole cohesion;cytoplasmic microtubule organization;establishment of mitotic spindle orientation;maintenance of synapse structure;melanosome transport;microtubule anchoring at centrosome;mitotic cell cycle;motor behavior;nervous system development;neuromuscular junction development;neuromuscular process;neuron cellular homeostasis;neuron projection maintenance;non-motile cilium assembly;nuclear membrane disassembly;nuclear migration;positive regulation of microtubule nucleation;positive regulation of microtubule polymerization;positive regulation of neuromuscular junction development;regulation of mitotic spindle organization;retrograde transport, endosome to Golgi;ventral spinal cord development	microtubule binding;microtubule plus-end binding;protein kinase binding;tau protein binding;tubulin binding	axon;cell cortex;cell cortex region;cell leading edge;centriolar subdistal appendage;centriole;centrosome;ciliary basal body;cytoplasm;cytosol;dynein complex;intercellular bridge;kinetochore;membrane;microtubule;microtubule associated complex;microtubule cytoskeleton;microtubule plus-end;mitotic spindle;neuron projection;neuronal cell body;nuclear envelope;nucleus;spindle;spindle pole		TISSUE SPECIFICITY: Brain.	DISEASE: Neuronopathy, distal hereditary motor, 7B (HMN7B) [MIM:607641]: A neuromuscular disorder. Distal hereditary motor neuronopathies constitute a heterogeneous group of neuromuscular disorders caused by selective degeneration of motor neurons in the anterior horn of the spinal cord, without sensory deficit in the posterior horn. The overall clinical picture consists of a classical distal muscular atrophy syndrome in the legs without clinical sensory loss. The disease starts with weakness and wasting of distal muscles of the anterior tibial and peroneal compartments of the legs. Later on, weakness and atrophy may expand to the proximal muscles of the lower limbs and/or to the distal upper limbs. {ECO:0000269|PubMed:12627231, ECO:0000269|PubMed:16505168, ECO:0000269|PubMed:19136952, ECO:0000269|PubMed:19279216, ECO:0000269|PubMed:22777741}. Note=The disease is caused by variants affecting the gene represented in this entry.; DISEASE: Amyotrophic lateral sclerosis (ALS) [MIM:105400]: A neurodegenerative disorder affecting upper motor neurons in the brain and lower motor neurons in the brain stem and spinal cord, resulting in fatal paralysis. Sensory abnormalities are absent. The pathologic hallmarks of the disease include pallor of the corticospinal tract due to loss of motor neurons, presence of ubiquitin-positive inclusions within surviving motor neurons, and deposition of pathologic aggregates. The etiology of amyotrophic lateral sclerosis is likely to be multifactorial, involving both genetic and environmental factors. The disease is inherited in 5-10% of the cases. {ECO:0000269|PubMed:15326253, ECO:0000269|PubMed:16240349}. Note=Disease susceptibility is associated with variants affecting the gene represented in this entry.; DISEASE: Perry syndrome (PERRYS) [MIM:168605]: A neuropsychiatric disorder characterized by mental depression not responsive to antidepressant drugs or electroconvulsive therapy, sleep disturbances, exhaustion and marked weight loss. Parkinsonism develops later and respiratory failure occurred terminally. {ECO:0000269|PubMed:19136952, ECO:0000269|PubMed:23874158, ECO:0000269|PubMed:24676999, ECO:0000269|PubMed:24881494, ECO:0000269|PubMed:25185702, ECO:0000269|PubMed:26972003}. Note=The disease is caused by variants affecting the gene represented in this entry.	Dynactin 150 kDa subunit family	BETA-CENTRACTIN(P42025);BARDET-BIEDL(Q96RK4);MICROTUBULE-ASSOCIATED(Q15691);SORTING(Q9UNH7);AMYLOID-BETA(P05067);PROBABLE(O95671);CYCLIC(P18847);BARDET-BIEDL(Q8NFJ9);BACULOVIRAL(O15392);PROTEIN(Q8WUW1);CASPASE-3(P42574);COP9(Q9UNS2);HOMEOBOX(O60479);ENKURIN(Q8TC29);EPITHELIAL(Q6NXG1);FASCICULATION(Q9UHY8);HISTONE(Q9UBN7);KIF-BINDING(Q96EK5);KELCH-LIKE(Q9Y2M5);L-LACTATE(Q9BYZ2);U6(O95777);MELANOMA-ASSOCIATED(P43360);MPN(Q8N594);UBIQUITIN(Q96FW1);PROTEIN-L-ISOASPARTATE(Q9NV79);26S(P17980);RING(Q9ULX5);E3(Q8IYW5);E3(Q96D59);RING1(Q8N488);PROTEIN(Q15436);SIGNAL(O75886);TOLL-INTERACTING(Q9H0E2);E3(P19474);TWIST-RELATED(Q8WVJ9);UBIQUITIN-60S(P62987);UBIQUITIN-ASSOCIATED(Q9BSL1);WD(Q9GZS3);NEDD4-LIKE(O00308);P30622-1;P10636-8;P54256;Q6ZTN6-2;P63010-2;P46379-2;O75935-2;O14576-2;Q8IY31-3;Q6DN90-2;Q96JM7-2;P10636-6;A4FUJ8;O15381-5;Q6GQQ9-2;Q9BR81;Q9UJ41-4;Q92834-6;Q9HCE7-2;Q99932-2;Q15554-4;Q71RG4-4;Q8NBM4-4;P57075-2;Q04323-2;Q96RL1-2	Evidence at protein level	NMR spectroscopy (1); X-ray crystallography (8)	0..26,98..218,339..366,537..554,634..638,809..809,881..882,1033..1093,1133..1145,1175..1179,1241..1241,1278	22.0	0	No	No	No	No	No			63.0	151.0	214.0	0.05	92.0	2023-02-07	2026-06-01	Not applicable	Not applicable		Not applicable
Q14204	DYNC1H1	DYNC1H1 DHC1 DNCH1 DNCL DNECL DYHC KIAA0325	No	MSEPGGGGGEDGSAGLEVSAVQNVADVSVLQKHLRKLVPLLLEDGGEAPAALEAALEEKSALEQMRKFLSDPQVHTVLVERSTLKEDVGDEGEEEKEFISYNINIDIHYGVKSNSLAFIKRTPVIDADKPVSSQLRVLTLSEDSPYETLHSFISNAVAPFFKSYIRESGKADRDGDKMAPSVEKKIAELEMGLLHLQQNIEIPEISLPIHPMITNVAKQCYERGEKPKVTDFGDKVEDPTFLNQLQSGVNRWIREIQKVTKLDRDPASGTALQEISFWLNLERALYRIQEKRESPEVLLTLDILKHGKRFHATVSFDTDTGLKQALETVNDYNPLMKDFPLNDLLSATELDKIRQALVAIFTHLRKIRNTKYPIQRALRLVEAISRDLSSQLLKVLGTRKLMHVAYEEFEKVMVACFEVFQTWDDEYEKLQVLLRDIVKRKREENLKMVWRINPAHRKLQARLDQMRKFRRQHEQLRAVIVRVLRPQVTAVAQQNQGEVPEPQDMKVAEVLFDAADANAIEEVNLAYENVKEVDGLDVSKEGTEAWEAAMKRYDERIDRVETRITARLRDQLGTAKNANEMFRIFSRFNALFVRPHIRGAIREYQTQLIQRVKDDIESLHDKFKVQYPQSQACKMSHVRDLPPVSGSIIWAKQIDRQLTAYMKRVEDVLGKGWENHVEGQKLKQDGDSFRMKLNTQEIFDDWARKVQQRNLGVSGRIFTIESTRVRGRTGNVLKLKVNFLPEIITLSKEVRNLKWLGFRVPLAIVNKAHQANQLYPFAISLIESVRTYERTCEKVEERNTISLLVAGLKKEVQALIAEGIALVWESYKLDPYVQRLAETVFNFQEKVDDLLIIEEKIDLEVRSLETCMYDHKTFSEILNRVQKAVDDLNLHSYSNLPIWVNKLDMEIERILGVRLQAGLRAWTQVLLGQAEDKAEVDMDTDAPQVSHKPGGEPKIKNVVHELRITNQVIYLNPPIEECRYKLYQEMFAWKMVVLSLPRIQSQRYQVGVHYELTEEEKFYRNALTRMPDGPVALEESYSAVMGIVSEVEQYVKVWLQYQCLWDMQAENIYNRLGEDLNKWQALLVQIRKARGTFDNAETKKEFGPVVIDYGKVQSKVNLKYDSWHKEVLSKFGQMLGSNMTEFHSQISKSRQELEQHSVDTASTSDAVTFITYVQSLKRKIKQFEKQVELYRNGQRLLEKQRFQFPPSWLYIDNIEGEWGAFNDIMRRKDSAIQQQVANLQMKIVQEDRAVESRTTDLLTDWEKTKPVTGNLRPEEALQALTIYEGKFGRLKDDREKCAKAKEALELTDTGLLSGSEERVQVALEELQDLKGVWSELSKVWEQIDQMKEQPWVSVQPRKLRQNLDALLNQLKSFPARLRQYASYEFVQRLLKGYMKINMLVIELKSEALKDRHWKQLMKRLHVNWVVSELTLGQIWDVDLQKNEAIVKDVLLVAQGEMALEEFLKQIREVWNTYELDLVNYQNKCRLIRGWDDLFNKVKEHINSVSAMKLSPYYKVFEEDALSWEDKLNRIMALFDVWIDVQRRWVYLEGIFTGSADIKHLLPVETQRFQSISTEFLALMKKVSKSPLVMDVLNIQGVQRSLERLADLLGKIQKALGEYLERERSSFPRFYFVGDEDLLEIIGNSKNVAKLQKHFKKMFAGVSSIILNEDNSVVLGISSREGEEVMFKTPVSITEHPKINEWLTLVEKEMRVTLAKLLAESVTEVEIFGKATSIDPNTYITWIDKYQAQLVVLSAQIAWSENVETALSSMGGGGDAAPLHSVLSNVEVTLNVLADSVLMEQPPLRRRKLEHLITELVHQRDVTRSLIKSKIDNAKSFEWLSQMRFYFDPKQTDVLQQLSIQMANAKFNYGFEYLGVQDKLVQTPLTDRCYLTMTQALEARLGGSPFGPAGTGKTESVKALGHQLGRFVLVFNCDETFDFQAMGRIFVGLCQVGAWGCFDEFNRLEERMLSAVSQQVQCIQEALREHSNPNYDKTSAPITCELLNKQVKVSPDMAIFITMNPGYAGRSNLPDNLKKLFRSLAMTKPDRQLIAQVMLYSQGFRTAEVLANKIVPFFKLCDEQLSSQSHYDFGLRALKSVLVSAGNVKRERIQKIKREKEERGEAVDEGEIAENLPEQEILIQSVCETMVPKLVAEDIPLLFSLLSDVFPGVQYHRGEMTALREELKKVCQEMYLTYGDGEEVGGMWVEKVLQLYQITQINHGLMMVGPSGSGKSMAWRVLLKALERLEGVEGVAHIIDPKAISKDHLYGTLDPNTREWTDGLFTHVLRKIIDSVRGELQKRQWIVFDGDVDPEWVENLNSVLDDNKLLTLPNGERLSLPPNVRIMFEVQDLKYATLATVSRCGMVWFSEDVLSTDMIFNNFLARLRSIPLDEGEDEAQRRRKGKEDEGEEAASPMLQIQRDAATIMQPYFTSNGLVTKALEHAFQLEHIMDLTRLRCLGSLFSMLHQACRNVAQYNANHPDFPMQIEQLERYIQRYLVYAILWSLSGDSRLKMRAELGEYIRRITTVPLPTAPNIPIIDYEVSISGEWSPWQAKVPQIEVETHKVAAPDVVVPTLDTVRHEALLYTWLAEHKPLVLCGPPGSGKTMTLFSALRALPDMEVVGLNFSSATTPELLLKTFDHYCEYRRTPNGVVLAPVQLGKWLVLFCDEINLPDMDKYGTQRVISFIRQMVEHGGFYRTSDQTWVKLERIQFVGACNPPTDPGRKPLSHRFLRHVPVVYVDYPGPASLTQIYGTFNRAMLRLIPSLRTYAEPLTAAMVEFYTMSQERFTQDTQPHYIYSPREMTRWVRGIFEALRPLETLPVEGLIRIWAHEALRLFQDRLVEDEERRWTDENIDTVALKHFPNIDREKAMSRPILYSNWLSKDYIPVDQEELRDYVKARLKVFYEEELDVPLVLFNEVLDHVLRIDRIFRQPQGHLLLIGVSGAGKTTLSRFVAWMNGLSVYQIKVHRKYTGEDFDEDLRTVLRRSGCKNEKIAFIMDESNVLDSGFLERMNTLLANGEVPGLFEGDEYATLMTQCKEGAQKEGLMLDSHEELYKWFTSQVIRNLHVVFTMNPSSEGLKDRAATSPALFNRCVLNWFGDWSTEALYQVGKEFTSKMDLEKPNYIVPDYMPVVYDKLPQPPSHREAIVNSCVFVHQTLHQANARLAKRGGRTMAITPRHYLDFINHYANLFHEKRSELEEQQMHLNVGLRKIKETVDQVEELRRDLRIKSQELEVKNAAANDKLKKMVKDQQEAEKKKVMSQEIQEQLHKQQEVIADKQMSVKEDLDKVEPAVIEAQNAVKSIKKQHLVEVRSMANPPAAVKLALESICLLLGESTTDWKQIRSIIMRENFIPTIVNFSAEEISDAIREKMKKNYMSNPSYNYEIVNRASLACGPMVKWAIAQLNYADMLKRVEPLRNELQKLEDDAKDNQQKANEVEQMIRDLEASIARYKEEYAVLISEAQAIKADLAAVEAKVNRSTALLKSLSAERERWEKTSETFKNQMSTIAGDCLLSAAFIAYAGYFDQQMRQNLFTTWSHHLQQANIQFRTDIARTEYLSNADERLRWQASSLPADDLCTENAIMLKRFNRYPLIIDPSGQATEFIMNEYKDRKITRTSFLDDAFRKNLESALRFGNPLLVQDVESYDPVLNPVLNREVRRTGGRVLITLGDQDIDLSPSFVIFLSTRDPTVEFPPDLCSRVTFVNFTVTRSSLQSQCLNEVLKAERPDVDEKRSDLLKLQGEFQLRLRQLEKSLLQALNEVKGRILDDDTIITTLENLKREAAEVTRKVEETDIVMQEVETVSQQYLPLSTACSSIYFTMESLKQIHFLYQYSLQFFLDIYHNVLYENPNLKGVTDHTQRLSIITKDLFQVAFNRVARGMLHQDHITFAMLLARIKLKGTVGEPTYDAEFQHFLRGNEIVLSAGSTPRIQGLTVEQAEAVVRLSCLPAFKDLIAKVQADEQFGIWLDSSSPEQTVPYLWSEETPATPIGQAIHRLLLIQAFRPDRLLAMAHMFVSTNLGESFMSIMEQPLDLTHIVGTEVKPNTPVLMCSVPGYDASGHVEDLAAEQNTQITSIAIGSAEGFNQADKAINTAVKSGRWVMLKNVHLAPGWLMQLEKKLHSLQPHACFRLFLTMEINPKVPVNLLRAGRIFVFEPPPGVKANMLRTFSSIPVSRICKSPNERARLYFLLAWFHAIIQERLRYAPLGWSKKYEFGESDLRSACDTVDTWLDDTAKGRQNISPDKIPWSALKTLMAQSIYGGRVDNEFDQRLLNTFLERLFTTRSFDSEFKLACKVDGHKDIQMPDGIRREEFVQWVELLPDTQTPSWLGLPNNAERVLLTTQGVDMISKMLKMQMLEDEDDLAYAETEKKTRTDSTSDGRPAWMRTLHTTASNWLHLIPQTLSHLKRTVENIKDPLFRFFEREVKMGAKLLQDVRQDLADVVQVCEGKKKQTNYLRTLINELVKGILPRSWSHYTVPAGMTVIQWVSDFSERIKQLQNISLAAASGGAKELKNIHVCLGGLFVPEAYITATRQYVAQANSWSLEELCLEVNVTTSQGATLDACSFGVTGLKLQGATCNNNKLSLSNAISTALPLTQLRWVKQTNTEKKASVVTLPVYLNFTRADLIFTVDFEIATKEDPRSFYERGVAVLCTE	4646.0	Cytoplasm;cytoskeleton	FUNCTION: Cytoplasmic dynein 1 acts as a motor for the intracellular retrograde motility of vesicles and organelles along microtubules. Dynein has ATPase activity; the force-producing power stroke is thought to occur on release of ADP. Plays a role in mitotic spindle assembly and metaphase plate congression (PubMed:27462074). {ECO:0000269|PubMed:27462074}.	cell division;cytoplasmic microtubule organization;establishment of spindle localization;microtubule-based movement;minus-end-directed vesicle transport along microtubule;mitotic cell cycle;mitotic spindle organization;nuclear migration;P-body assembly;positive regulation of cold-induced thermogenesis;positive regulation of intracellular transport;positive regulation of spindle assembly;regulation of metaphase plate congression;regulation of mitotic spindle organization;retrograde axonal transport;stress granule assembly	ATP binding;dynein intermediate chain binding;dynein light intermediate chain binding;minus-end-directed microtubule motor activity;RNA binding	axon cytoplasm;azurophil granule lumen;cell cortex;centrosome;cytoplasmic dynein complex;cytoplasmic microtubule;cytosol;dynein complex;extracellular exosome;extracellular region;filopodium;membrane;microtubule			DISEASE: Charcot-Marie-Tooth disease 2O (CMT2O) [MIM:614228]: An axonal form of Charcot-Marie-Tooth disease, a disorder of the peripheral nervous system, characterized by progressive weakness and atrophy, initially of the peroneal muscles and later of the distal muscles of the arms. Charcot-Marie-Tooth disease is classified in two main groups on the basis of electrophysiologic properties and histopathology: primary peripheral demyelinating neuropathies (designated CMT1 when they are dominantly inherited) and primary peripheral axonal neuropathies (CMT2). Neuropathies of the CMT2 group are characterized by signs of axonal degeneration in the absence of obvious myelin alterations, normal or slightly reduced nerve conduction velocities, and progressive distal muscle weakness and atrophy. {ECO:0000269|PubMed:21820100, ECO:0000269|PubMed:24307404, ECO:0000269|PubMed:25512093}. Note=The disease is caused by variants affecting the gene represented in this entry.; DISEASE: Intellectual developmental disorder, autosomal dominant 13 (MRD13) [MIM:614563]: A disorder characterized by significantly below average general intellectual functioning associated with impairments in adaptive behavior and manifested during the developmental period. MRD13 is associated with variable neuronal migration defects and mild dysmorphic features. Some patients may also show signs of peripheral neuropathy, such as abnormal gait and hyporeflexia. {ECO:0000269|PubMed:21076407, ECO:0000269|PubMed:22368300, ECO:0000269|PubMed:23033978, ECO:0000269|PubMed:23603762, ECO:0000269|PubMed:28193117}. Note=The disease is caused by variants affecting the gene represented in this entry.; DISEASE: Spinal muscular atrophy, lower extremity-predominant 1, autosomal dominant (SMALED1) [MIM:158600]: A form of spinal muscular atrophy, a neuromuscular disorder characterized by degeneration of the anterior horn cells of the spinal cord, leading to symmetrical muscle weakness and atrophy. SMALED1 is characterized by muscle weakness predominantly affecting the proximal lower extremities. {ECO:0000269|PubMed:22459677, ECO:0000269|PubMed:22847149, ECO:0000269|PubMed:25484024, ECO:0000269|PubMed:25512093, ECO:0000269|PubMed:26846447, ECO:0000269|PubMed:28193117}. Note=The disease is caused by variants affecting the gene represented in this entry.	Dynein heavy chain family	ADP-RIBOSYLATION(Q9NP61);MITOCHONDRIAL(Q9Y6H3);BAG(O95817);PROTEIN(Q9BXY8);COFILIN-2(Q9Y281);BETA-CRYSTALLIN(P26998);PRO-CATHEPSIN(P09668);DCN1-LIKE(Q9BTE7);DISRUPTED(Q9NRI5);DUAL(Q9Y6W6);TRANSLATION(Q13144);FATTY(Q7L5A8);GROWTH(P24522);HUNTINGTIN(P42858);GALECTIN-9C(Q6DKI2);MITOGEN-ACTIVATED(Q99683);MITOGEN-ACTIVATED(Q15759);NEUROGENIN-1(Q92886);PEROXISOMAL(O75381);DNA-DIRECTED(P19388);PML-RARA-REGULATED(Q96QH2);PRESENILIN-2(P49810);RECEPTOR-TRANSPORTING(Q96DX8);RETINOIC(P48443);SPERMATOGENESIS-ASSOCIATED(Q5T0L3);TELETHONIN(O15273);TESTIS-EXPRESSED(Q9BXU0);MITOCHONDRIAL(O60830);WW(Q9NX94);WD(P61964);NEDD4-LIKE(O00308);ZINC(Q96EF9);Q12797-6;Q7L1Q6-2;P49336-2;Q86WV2;B2RAF7;Q14005-2;P20783-2;P32243-2;Q6P4D5-2;O60237-2;Q9BY12-3;O60506-4;Q8IU80-2;Q8IUR5-4;Q96EJ4	Evidence at protein level	Electron microscopy (7); X-ray crystallography (1)			0	No	No	No	No	No			134.0	2721.0	2855.0	0.03	293.0	1931-06-01	2022-06-01	Not applicable	Not applicable		Not applicable
Q14207	NPAT	NPAT CAND3 E14	No	MLLPSDVARLVLGYLQQENLISTCQTFILESSDLKEYAEHCTDEGFIPACLLSLFGKNLTTILNEYVAMKTKETSNNVPAIMSSLWKKLDHTLSQIRSMQSSPRFAGSQRARTRTGIAEIKRQRKLASQTAPASAELLTLPYLSGQFTTPPSTGTQVTRPSGQISDPSRSYFVVVNHSQSQDTVTTGEALNVIPGAQEKKAHASLMSPGRRKSESQRKSTTLSGPHSTIRNFQDPNAFAVEKQMVIENAREKILSNKSLQEKLAENINKFLTSDNNIAQVPKQTDNNPTEPETSIDEFLGLPSEIHMSEEAIQDILEQTESDPAFQALFDLFDYGKTKNNKNISQSISSQPMESNPSIVLADETNLAVKGSFETEESDGQSGQPAFCTSYQNDDPLNALKNSNNHDVLRQEDQENFSQISTSIQKKAFKTAVPTEQKCDIDITFESVPNLNDFNQRGNSNAECNPHCAELYTNQMSTETEMAIGIEKNSLSSNVPSESQLQPDQPDIPITSFVSLGCEANNENLILSGKSSQLLSQDTSLTGKPSKKSQFCENSNDTVKLKINFHGSKSSDSSEVHKSKIEINVLEPVMSQLSNCQDNSCLQSEILPVSVESSHLNVSGQVEIHLGDSLSSTKQPSNDSASVELNHTENEAQASKSENSQEPSSSVKEENTIFLSLGGNANCEKVALTPPEGTPVENSHSLPPESVCSSVGDSHPESQNTDDKPSSNNSAEIDASNIVSLKVIISDDPFVSSDTELTSAVSSINGENLPTIILSSPTKSPTKNAELVKCLSSEETVGAVVYAEVGDSASMEQSLLTFKSEDSAVNNTQNEDGIAFSANVTPCVSKDGGYIQLMPATSTAFGNSNNILIATCVTDPTALGTSVSQSNVVVLPGNSAPMTAQPLPPQLQTPPRSNSVFAVNQAVSPNFSQGSAIIIASPVQPVLQGMVGMIPVSVVGQNGNNFSTPPRQVLHMPLTAPVCNRSIPQFPVPPKSQKAQGLRNKPCIGKQVNNLVDSSGHSVGCHAQKTEVSDKSIATDLGKKSEETTVPFPEESIVPAAKPCHRRVLCFDSTTAPVANTQGPNHKMVSQNKERNAVSFPNLDSPNVSSTLKPPSNNAIKREKEKPPLPKILSKSESAISRHTTIRETQSEKKVSPTEIVLESFHKATANKENELCSDVERQKNPENSKLSIGQQNGGLRSEKSIASLQEMTKKQGTSSNNKNVLSVGTAVKDLKQEQTKSASSLITTEMLQDIQRHSSVSRLADSSDLPVPRTPGSGAGEKHKEEPIDIIKAPSSRRFSEDSSTSKVMVPPVTPDLPACSPASETGSENSVNMAAHTLMILSRAAISRTTSATPLKDNTQQFRASSRSTTKKRKIEELDERERNSRPSSKNLTNSSIPMKKKKIKKKKLPSSFPAGMDVDKFLLSLHYDE	1427.0	Nucleus;Cajal body	FUNCTION: Required for progression through the G1 and S phases of the cell cycle and for S phase entry. Activates transcription of the histone H2A, histone H2B, histone H3 and histone H4 genes in conjunction with MIZF. Also positively regulates the ATM, MIZF and PRKDC promoters. Transcriptional activation may be accomplished at least in part by the recruitment of the NuA4 histone acetyltransferase (HAT) complex to target gene promoters. {ECO:0000269|PubMed:10995386, ECO:0000269|PubMed:10995387, ECO:0000269|PubMed:12665581, ECO:0000269|PubMed:12724424, ECO:0000269|PubMed:14585971, ECO:0000269|PubMed:14612403, ECO:0000269|PubMed:15555599, ECO:0000269|PubMed:15988025, ECO:0000269|PubMed:16131487, ECO:0000269|PubMed:17163457, ECO:0000269|PubMed:17826007, ECO:0000269|PubMed:17967892, ECO:0000269|PubMed:17974976, ECO:0000269|PubMed:9472014}.	in utero embryonic development;positive regulation of DNA-templated transcription;positive regulation of transcription by RNA polymerase II;regulation of gene expression;regulation of transcription involved in G1/S transition of mitotic cell cycle	protein C-terminus binding;transcription coactivator activity;transcription coregulator activity;transcription corepressor activity	Cajal body;cytoplasm;Gemini of coiled bodies;nucleoplasm;nucleus		TISSUE SPECIFICITY: Ubiquitously expressed. {ECO:0000269|PubMed:8743993, ECO:0000269|PubMed:8923007}.		NPAT family		Evidence at protein level		0..1,39..57,72..78,128..238,273..306,334..1325,1344..1410,1425..1427	86.5	0	No	No	No	No	No			144.0	845.0	989.0	0.1	96.0	1973-06-01	1994-02-01	Not applicable	Not applicable		Not applicable
Q14209	E2F2	E2F2	No	MLQGPRALASAAGQTPKVVPAMSPTELWPSGLSSPQLCPATATYYTPLYPQTAPPAAAPGTCLDATPHGPEGQVVRCLPAGRLPAKRKLDLEGIGRPVVPEFPTPKGKCIRVDGLPSPKTPKSPGEKTRYDTSLGLLTKKFIYLLSESEDGVLDLNWAAEVLDVQKRRIYDITNVLEGIQLIRKKAKNNIQWVGRGMFEDPTRPGKQQQLGQELKELMNTEQALDQLIQSCSLSFKHLTEDKANKRLAYVTYQDIRAVGNFKEQTVIAVKAPPQTRLEVPDRTEDNLQIYLKSTQGPIEVYLCPEEVQEPDSPSEEPLPSTSTLCPSPDSAQPSSSTDPSIMEPTASSVPAPAPTPQQAPPPPSLVPLEATDSLLELPHPLLQQTEDQFLSPTLACSSPLISFSPSLDQDDYLWGLEAGEGISDLFDSYDLGDLLIN	437.0	Nucleus	FUNCTION: Transcription activator that binds DNA cooperatively with DP proteins through the E2 recognition site, 5'-TTTC[CG]CGC-3' found in the promoter region of a number of genes whose products are involved in cell cycle regulation or in DNA replication. The DRTF1/E2F complex functions in the control of cell-cycle progression from g1 to s phase. E2F2 binds specifically to RB1 in a cell-cycle dependent manner.	cell cycle;intrinsic apoptotic signaling pathway by p53 class mediator;lens fiber cell apoptotic process;negative regulation of sprouting angiogenesis;positive regulation of transcription by RNA polymerase II;regulation of cell cycle;regulation of transcription by RNA polymerase II;transcription initiation at RNA polymerase II promoter	cis-regulatory region sequence-specific DNA binding;DNA binding;DNA-binding transcription activator activity, RNA polymerase II-specific;DNA-binding transcription factor activity;DNA-binding transcription factor activity, RNA polymerase II-specific;protein dimerization activity;RNA polymerase II cis-regulatory region sequence-specific DNA binding;sequence-specific DNA binding;sequence-specific double-stranded DNA binding	chromatin;nucleoplasm;RNA polymerase II transcription regulator complex		TISSUE SPECIFICITY: Highest level of expression is found in placenta, low levels are found in lung. Found as well in many immortalized cell lines derived from tumor samples.		E2F/DP family	RETINOBLASTOMA-ASSOCIATED(P06400);TRANSCRIPTION(Q14186)	Evidence at protein level	X-ray crystallography (1)	0..127,194..204,306..437	60.4	0	No	No	No	No	No			145.0	292.0	437.0	0.33	22.0	2023-03-05	1966-03-01	Not applicable	Not applicable		Not applicable
Q14210	LY6D	LY6D E48	No	MRTALLLLAALAVATGPALTLRCHVCTSSSNCKHSVVCPASSRFCKTTNTVEPLRGNLVKKDCAESCTPSYTLQGQVSSGTSSTQCCQEDLCNEKLHNAAPTRTALAHSALSLGLALSLLAVILAPSL	128.0	Cell membrane;Lipid-anchor;GPI-anchor	FUNCTION: May act as a specification marker at earliest stage specification of lymphocytes between B- and T-cell development. Marks the earliest stage of B-cell specification.	cell adhesion;lymphocyte differentiation;response to stilbenoid		anchored component of membrane;cell surface;extracellular region;membrane;plasma membrane		TISSUE SPECIFICITY: Expressed exclusively at the outer cell surface of transitional epithelia and the keratinocyte of stratified squamous epithelia.			AQUAPORIN-6(Q13520);ELONGATION(Q9GZR5);LYSOPLASMALOGENASE(Q8N661)	Evidence at protein level		0..1,15..19,72..80,98..116,123..128	31.2	2															Not applicable	Not applicable		Not applicable
Q14213	EBI3	EBI3 IL27B	No	MTPQLLLALVLWASCPPCSGRKGPPAALTLPRVQCRASRYPIAVDCSWTLPPAPNSTSPVSFIATYRLGMAARGHSWPCLQQTPTSTSCTITDVQLFSMAPYVLNVTAVHPWGSSSSFVPFITEHIIKPDPPEGVRLSPLAERQLQVQWEPPGSWPFPEIFSLKYWIRYKRQGAARFHRVGPIEATSFILRAVRPRARYYVQVAAQDLTDYGELSDWSLPATATMSLGK	229.0	Secreted	FUNCTION: Associates with IL27 to form the IL-27 interleukin, a heterodimeric cytokine which functions in innate immunity. IL-27 has pro- and anti-inflammatory properties, that can regulate T-helper cell development, suppress T-cell proliferation, stimulate cytotoxic T-cell activity, induce isotype switching in B-cells, and that has diverse effects on innate immune cells. Among its target cells are CD4 T-helper cells which can differentiate in type 1 effector cells (TH1), type 2 effector cells (TH2) and IL17 producing helper T-cells (TH17). It drives rapid clonal expansion of naive but not memory CD4 T-cells. It also strongly synergizes with IL-12 to trigger interferon-gamma/IFN-gamma production of naive CD4 T-cells, binds to the cytokine receptor WSX-1/TCCR. Another important role of IL-27 is its antitumor activity as well as its antiangiogenic activity with activation of production of antiangiogenic chemokines. {ECO:0000269|PubMed:12121660}.	cytokine-mediated signaling pathway;humoral immune response;leptin-mediated signaling pathway;positive regulation of alpha-beta T cell proliferation;positive regulation of interferon-gamma production;T cell proliferation;T-helper 1 type immune response	cytokine activity;cytokine binding;cytokine receptor activity;interleukin-27 receptor binding;peptide hormone binding	endoplasmic reticulum lumen;external side of plasma membrane;extracellular region;extracellular space;plasma membrane;receptor complex				Type I cytokine receptor family, Type 3 subfamily	INTERLEUKIN-27(Q8NEV9)	Evidence at protein level		0..27,53..57,72..74,227..229	2023-06-16	0	No	No	No	No	No			105.0	22.0	127.0	0.46	5.0	2018-02-01	1999-06-01	Not applicable	Not applicable		Not applicable
Q14232	EIF2B1	EIF2B1 EIF2BA	No	MDDKELIEYFKSQMKEDPDMASAVAAIRTLLEFLKRDKGETIQGLRANLTSAIETLCGVDSSVAVSSGGELFLRFISLASLEYSDYSKCKKIMIERGELFLRRISLSRNKIADLCHTFIKDGATILTHAYSRVVLRVLEAAVAAKKRFSVYVTESQPDLSGKKMAKALCHLNVPVTVVLDAAVGYIMEKADLVIVGAEGVVENGGIINKIGTNQMAVCAKAQNKPFYVVAESFKFVRLFPLNQQDVPDKFKYKADTLKVAQTGQDLKEEHPWVDYTAPSLITLLFTDLGVLTPSAVSDELIKLYL	305.0		FUNCTION: Catalyzes the exchange of eukaryotic initiation factor 2-bound GDP for GTP.	oligodendrocyte development;regulation of catalytic activity;response to glucose;response to heat;response to peptide hormone;T cell receptor signaling pathway;translational initiation	identical protein binding;translation initiation factor activity	cytoplasm;cytosol;eukaryotic translation initiation factor 2B complex;membrane;plasma membrane			DISEASE: Leukodystrophy with vanishing white matter (VWM) [MIM:603896]: A leukodystrophy that occurs mainly in children. Neurological signs include progressive cerebellar ataxia, spasticity, inconstant optic atrophy and relatively preserved mental abilities. The disease is chronic-progressive with, in most individuals, additional episodes of rapid deterioration following febrile infections or minor head trauma. While childhood onset is the most common form of the disorder, some severe forms are apparent at birth. A severe, early-onset form seen among the Cree and Chippewayan populations of Quebec and Manitoba is called Cree leukoencephalopathy. Milder forms may not become evident until adolescence or adulthood. Some females with milder forms of the disease who survive to adolescence exhibit ovarian dysfunction. This variant of the disorder is called ovarioleukodystrophy. {ECO:0000269|PubMed:11835386, ECO:0000269|PubMed:15776425}. Note=The disease is caused by variants affecting the gene represented in this entry.	EIF-2B alpha/beta/delta subunits family	CYCLIC(Q9Y2D1);UNCHARACTERIZED(Q9BV19);TRANSLATION(Q14232);GOLGI(Q9H8Y8);MEDIATOR(Q9NX70);PROTEIN(Q96HA8);PROTEIN(Q7Z3Z2);TRIPARTITE(Q8IWR1);PROBABLE(Q8N7C3);Q7KZS0;Q01338;P30545	Evidence at protein level	Electron microscopy (19); X-ray crystallography (2)	79..84,305	2023-03-02	0	No	No	No	No	No			49.0	38.0	87.0	0.16	26.0	1952-08-01	1993-03-01	Not applicable	Not applicable		Not applicable
Q14240	EIF4A2	EIF4A2 DDX2B EIF4F	No	MSGGSADYNREHGGPEGMDPDGVIESNWNEIVDNFDDMNLKESLLRGIYAYGFEKPSAIQQRAIIPCIKGYDVIAQAQSGTGKTATFAISILQQLEIEFKETQALVLAPTRELAQQIQKVILALGDYMGATCHACIGGTNVRNEMQKLQAEAPHIVVGTPGRVFDMLNRRYLSPKWIKMFVLDEADEMLSRGFKDQIYEIFQKLNTSIQVVLLSATMPTDVLEVTKKFMRDPIRILVKKEELTLEGIKQFYINVEREEWKLDTLCDLYETLTITQAVIFLNTRRKVDWLTEKMHARDFTVSALHGDMDQKERDVIMREFRSGSSRVLITTDLLARGIDVQQVSLVINYDLPTNRENYIHRIGRGGRFGRKGVAINFVTEEDKRILRDIETFYNTTVEEMPMNVADLI	407.0		FUNCTION: ATP-dependent RNA helicase which is a subunit of the eIF4F complex involved in cap recognition and is required for mRNA binding to ribosome. In the current model of translation initiation, eIF4A unwinds RNA secondary structures in the 5'-UTR of mRNAs which is necessary to allow efficient binding of the small ribosomal subunit, and subsequent scanning for the initiator codon.	cellular response to leukemia inhibitory factor;cytoplasmic translational initiation;negative regulation of RNA-directed 5'-3' RNA polymerase activity;regulation of translational initiation;translational initiation	ATP binding;ATP hydrolysis activity;helicase activity;RNA binding;RNA helicase activity;translation initiation factor activity	cytosol;eukaryotic translation initiation factor 4F complex;perinuclear region of cytoplasm				DEAD box helicase family, eIF4A subfamily	DEVELOPMENTAL(Q7L190);HEAT(P04792);IMPORTIN-11(Q9UI26);PROGRAMMED(Q53EL6);MONOCARBOXYLATE(Q7RTY1);AFADIN-(Q9Y2D8);E3(Q9NQ86);E3(Q9HCM9);ATAXIN-1(P54253);DNA(Q96D03);DEVELOPMENTAL(Q7L190);HUNTINGTIN(P42858);MYOD(Q99750);PROGRAMMED(Q53EL6);PIH1(Q8WWB5);AFADIN-(Q9Y2D8);E3(Q9NQ86);E3(Q9HCM9);ZINC(Q6ZNG0);PRO_0000037577 [P27958]	Evidence at protein level	X-ray crystallography (1)	0..22,79..80,238..245,334..341,363..369,406..407	12.0	0	No	No	No	No	No			59.0	310.0	369.0	0.14	22.0	1941-05-01	1963-06-01	Not applicable	Not applicable		Not applicable
Q14241	ELOA	ELOA TCEB3 MSTP059	Yes	MHGGRSCGPRTRREPSSGEEAAPVTAMAAESALQVVEKLQARLAANPDPKKLLKYLKKLSTLPITVDILAETGVGKTVNSLRKHEHVGSFARDLVAQWKKLVPVERNAEPDEQDFEKSNSRKRPRDALQKEEEMEGDYQETWKATGSRSYSPDHRQKKHRKLSELERPHKVSHGHERRDERKRCHRMSPTYSSDPESSDYGHVQSPPSCTSPHQMYVDHYRSLEEDQEPIVSHQKPGKGHSNAFQDRLGASQERHLGEPHGKGVVSQNKEHKSSHKDKRPVDAKSDEKASVVSREKSHKALSKEENRRPPSGDNAREKPPSSGVKKEKDREGSSLKKKCLPPSEAASDNHLKKPKHRDPEKAKLDKSKQGLDSFDTGKGAGDLLPKVKEKGSNNLKTPEGKVKTNLDRKSLGSLPKVEETDMEDEFEQPTMSFESYLSYDQPRKKKKKIVKTSATALGDKGLKKNDSKSTGKNLDSVQKLPKVNKTKSEKPAGADLAKLRKVPDVLPVLPDLPLPAIQANYRPLPSLELISSFQPKRKAFSSPQEEEEAGFTGRRMNSKMQVYSGSKCAYLPKMMTLHQQCIRVLKNNIDSIFEVGGVPYSVLEPVLERCTPDQLYRIEEYNHVLIEETDQLWKVHCHRDFKEERPEEYESWREMYLRLQDAREQRLRVLTKNIQFAHANKPKGRQAKMAFVNSVAKPPRDVRRRQEKFGTGGAAVPEKIKIKPAPYPMGSSHASASSISFNPSPEEPAYDGPSTSSAHLAPVVSSTVSYDPRKPTVKKIAPMMAKTIKAFKNRFSRR	798.0	Nucleus	FUNCTION: SIII, also known as elongin, is a general transcription elongation factor that increases the RNA polymerase II transcription elongation past template-encoded arresting sites. Subunit A is transcriptionally active and its transcription activity is strongly enhanced by binding to the dimeric complex of the SIII regulatory subunits B and C (elongin BC complex). {ECO:0000269|PubMed:8654961}.	regulation of transcription by RNA polymerase II;transcription elongation by RNA polymerase II promoter;transcription initiation at RNA polymerase II promoter		elongin complex;extracellular space;nucleoplasm;site of DNA damage					AXIN-2(Q9Y2T1);TRANSCRIPTION(Q9BYV9);PROTEIN(Q8NA61);CEREBELLAR(Q86X02);CENTROSOMAL(Q8NHQ1);CENTROBIN(Q8N137);ECOTROPIC(O60447);PROTEIN(Q8IZU0);GERM(Q96IK5);GOLGIN(Q9NYA3);GRIP1-ASSOCIATED(Q4V328);JANUS(Q96AA8);KN(Q63ZY3);KELCH-LIKE(O95198);KERATIN,(Q6A162);KXDL(Q9BQD3);LEUCINE(Q9Y250);COLORECTAL(P23508);MYOD(Q99750);E3(O15344);NGFI-A-BINDING(Q15742);NUCLEUS(Q96RE7);H/ACA(Q96HR8);NF-KAPPA-B(Q8NI38);PERIOD(O15055);SERINE/THREONINE-PROTEIN(O00444);LIPRIN-ALPHA-1(Q13136);PUTATIVE(Q9NQX0);PROTEIN(O14744);RAB(Q15276);CYTOSPIN-A(Q69YQ0);TNFAIP3-INTERACTING(Q15025);E3(O94972);TRIPARTITE(Q9BYV2);ZINC(Q3KQV3);Q2TAC2-2;Q8IYX8-2;A0A0C3SFZ9;Q53SE7;P51114-2;Q8IX15-3;Q9UJV3-2;Q05BL1;P0DTC9	Evidence at protein level	NMR spectroscopy (1); X-ray crystallography (1)	0..30,103..428,442..571,683..683,689..698,709..777,796..798	70.9	0	No	No	No	No	No			52.0	182.0	234.0	0.07	95.0	2023-09-11	2023-02-07	Not applicable	Not applicable		Not applicable
Q14242	SELPLG	SELPLG	No	MPLQLLLLLILLGPGNSLQLWDTWADEAEKALGPLLARDRRQATEYEYLDYDFLPETEPPEMLRNSTDTTPLTGPGTPESTTVEPAARRSTGLDAGGAVTELTTELANMGNLSTDSAAMEIQTTQPAATEAQTTQPVPTEAQTTPLAATEAQTTRLTATEAQTTPLAATEAQTTPPAATEAQTTQPTGLEAQTTAPAAMEAQTTAPAAMEAQTTPPAAMEAQTTQTTAMEAQTTAPEATEAQTTQPTATEAQTTPLAAMEALSTEPSATEALSMEPTTKRGLFIPFSVSSVTHKGIPMAASNLSVNYPVGAPDHISVKQCLLAILILALVATIFFVCTVVLAVRLSRKGHMYPVRNYSPTEMVCISSLLPDGGEGPSATANGGLSKAKSPGLTPEPREDREGDDLTLHSFLP	412.0	Membrane;Single-pass type I membrane protein	FUNCTION: A SLe(x)-type proteoglycan, which through high affinity, calcium-dependent interactions with E-, P- and L-selectins, mediates rapid rolling of leukocytes over vascular surfaces during the initial steps in inflammation. Critical for the initial leukocyte capture. {ECO:0000269|PubMed:11566773, ECO:0000269|PubMed:12403782}.; FUNCTION: (Microbial infection) Acts as a receptor for enterovirus 71. {ECO:0000269|PubMed:19543284}.	cell adhesion;cellular response to interleukin-6;hemopoiesis;leukocyte adhesive activation;leukocyte migration;leukocyte tethering or rolling	signaling receptor binding;virus receptor activity	integral component of membrane;integral component of plasma membrane;membrane;plasma membrane;plasma membrane raft;uropod		TISSUE SPECIFICITY: Expressed on neutrophils, monocytes and most lymphocytes.			P-SELECTIN(P16109);SORTING(Q7Z614)	Evidence at protein level	X-ray crystallography (1)	0..1,9..315,349..412	89.8	1	Yes	Yes	No	No	No			248.0	30.0	278.0	0.6	7.0	2023-07-01	2016-03-01		Not applicable
Q14244	MAP7	MAP7	No	MAELGAGGDGHRGGDGAVRSETAPDSYKVQDKKNASSRPASAISGQNNNHSGNKPDPPPVLRVDDRQRLARERREEREKQLAAREIVWLEREERARQHYEKHLEERKKRLEEQRQKEERRRAAVEEKRRQRLEEDKERHEAVVRRTMERSQKPKQKHNRWSWGGSLHGSPSIHSADPDRRSVSTMNLSKYVDPVISKRLSSSSATLLNSPDRARRLQLSPWESSVVNRLLTPTHSFLARSKSTAALSGEAASCSPIIMPYKAAHSRNSMDRPKLFVTPPEGSSRRRIIHGTASYKKERERENVLFLTSGTRRAVSPSNPKARQPARSRLWLPSKSLPHLPGTPRPTSSLPPGSVKAAPAQVRPPSPGNIRPVKREVKVEPEKKDPEKEPQKVANEPSLKGRAPLVKVEEATVEERTPAEPEVGPAAPAMAPAPASAPAPASAPAPAPVPTPAMVSAPSSTVNASASVKTSAGTTDPEEATRLLAEKRRLAREQREKEERERREQEELERQKREELAQRVAEERTTRREEESRRLEAEQAREKEEQLQRQAEERALREREEAERAQRQKEEEARVREEAERVRQEREKHFQREEQERLERKKRLEEIMKRTRRTEATDKKTSDQRNGDIAKGALTGGTEVSALPCTTNAPGNGKPVGSPHVVTSHQSKVTVESTPDLEKQPNENGVSVQNENFEEIINLPIGSKPSRLDVTNSESPEIPLNPILAFDDEGTLGPLPQVDGVQTQQTAEVI	749.0	Cytoplasm;perinuclear region;Basolateral cell membrane;cytoskeleton	FUNCTION: Microtubule-stabilizing protein that may play an important role during reorganization of microtubules during polarization and differentiation of epithelial cells. Associates with microtubules in a dynamic manner. May play a role in the formation of intercellular contacts. Colocalization with TRPV4 results in the redistribution of TRPV4 toward the membrane and may link cytoskeletal microfilaments. {ECO:0000269|PubMed:11719555, ECO:0000269|PubMed:8408219, ECO:0000269|PubMed:9989799}.	establishment or maintenance of cell polarity;microtubule cytoskeleton organization;protein localization to plasma membrane;response to osmotic stress	signaling receptor binding;structural molecule activity	axon;basolateral plasma membrane;cytosol;microtubule;microtubule associated complex;microtubule cytoskeleton;perinuclear region of cytoplasm		TISSUE SPECIFICITY: Expressed in the skin and cells of epithelial origin. Predominantly expressed in the suprabasal layers of the normal epidermis and relatively abundant in squamous cell carcinomas but barely detectable in basal cell carcinomas. {ECO:0000269|PubMed:8408219, ECO:0000269|PubMed:9989799}.		MAP7 family	COILED-COIL(Q6NSX1);CAP-GLY(Q8N3C7);ZINC(Q8NC26);A0A0H3JP21;Q8XBX8	Evidence at protein level		0..61,153..217,241..475,612..749	66.6	0	No	No	No	No	No			61.0	406.0	467.0	0.08	49.0	1954-06-01	2015-12-01	Not applicable	Not applicable		Not applicable
Q14246	ADGRE1	ADGRE1 EMR1 TM7LN3	No	MRGFNLLLFWGCCVMHSWEGHIRPTRKPNTKGNNCRDSTLCPAYATCTNTVDSYYCACKQGFLSSNGQNHFKDPGVRCKDIDECSQSPQPCGPNSSCKNLSGRYKCSCLDGFSSPTGNDWVPGKPGNFSCTDINECLTSSVCPEHSDCVNSMGSYSCSCQVGFISRNSTCEDVDECADPRACPEHATCNNTVGNYSCFCNPGFESSSGHLSFQGLKASCEDIDECTEMCPINSTCTNTPGSYFCTCHPGFAPSNGQLNFTDQGVECRDIDECRQDPSTCGPNSICTNALGSYSCGCIAGFHPNPEGSQKDGNFSCQRVLFKCKEDVIPDNKQIQQCQEGTAVKPAYVSFCAQINNIFSVLDKVCENKTTVVSLKNTTESFVPVLKQISTWTKFTKEETSSLATVFLESVESMTLASFWKPSANITPAVRTEYLDIESKVINKECSEENVTLDLVAKGDKMKIGCSTIEESESTETTGVAFVSFVGMESVLNERFFKDHQAPLTTSEIKLKMNSRVVGGIMTGEKKDGFSDPIIYTLENIQPKQKFERPICVSWSTDVKGGRWTSFGCVILEASETYTICSCNQMANLAVIMASGELTMDFSLYIISHVGIIISLVCLVLAIATFLLCRSIRNHNTYLHLHLCVCLLLAKTLFLAGIHKTDNKMGCAIIAGFLHYLFLACFFWMLVEAVILFLMVRNLKVVNYFSSRNIKMLHICAFGYGLPMLVVVISASVQPQGYGMHNRCWLNTETGFIWSFLGPVCTVIVINSLLLTWTLWILRQRLSSVNAEVSTLKDTRLLTFKAFAQLFILGCSWVLGIFQIGPVAGVMAYLFTIINSLQGAFIFLIHCLLNGQVREEYKRWITGKTKPSSQSQTSRILLSSMPSASKTG	886.0	Cell membrane;Multi-pass membrane protein	FUNCTION: Orphan receptor involved in cell adhesion and probably in cell-cell interactions specifically involving cells of the immune system. May play a role in regulatory T-cells (Treg) development. {ECO:0000250|UniProtKB:Q61549}.	adaptive immune response;adenylate cyclase-activating G protein-coupled receptor signaling pathway;cell adhesion;cell surface receptor signaling pathway;G protein-coupled receptor signaling pathway	calcium ion binding;G protein-coupled receptor activity	external side of plasma membrane;integral component of plasma membrane		TISSUE SPECIFICITY: Expression is restricted to eosinophils. {ECO:0000269|PubMed:17823986, ECO:0000269|PubMed:24530099}.		G-protein coupled receptor 2 family, Adhesion G-protein coupled receptor (ADGR) subfamily		Evidence at transcript level		0..39,51..52,139..140,226..228,262..262,298..319,327..342,366..370,419..425,441..447,472..474,496..507,545..545,556..559,593..600,629..631,696..708,740..740,747..747,779..797,817..822,861..886	22.0	7	No	No	No	No	No			92.0	216.0	308.0	0.1	45.0	2023-08-05	2023-05-03	Not applicable	Not applicable		Not applicable
Q14247	CTTN	CTTN EMS1	Yes	MWKASAGHAVSIAQDDAGADDWETDPDFVNDVSEKEQRWGAKTVQGSGHQEHINIHKLRENVFQEHQTLKEKELETGPKASHGYGGKFGVEQDRMDKSAVGHEYQSKLSKHCSQVDSVRGFGGKFGVQMDRVDQSAVGFEYQGKTEKHASQKDYSSGFGGKYGVQADRVDKSAVGFDYQGKTEKHESQRDYSKGFGGKYGIDKDKVDKSAVGFEYQGKTEKHESQKDYVKGFGGKFGVQTDRQDKCALGWDHQEKLQLHESQKDYKTGFGGKFGVQSERQDSAAVGFDYKEKLAKHESQQDYSKGFGGKYGVQKDRMDKNASTFEDVTQVSSAYQKTVPVEAVTSKTSNIRANFENLAKEKEQEDRRKAEAERAQRMAKERQEQEEARRKLEEQARAKTQTPPVSPAPQPTEERLPSSPVYEDAASFKAELSYRGPVSGTEPEPVYSMEAADYREASSQQGLAYATEAVYESAEAPGHYPAEDSTYDEYENDLGITAVALYDYQAAGDDEISFDPDDIITNIEMIDDGWWRGVCKGRYGLFPANYVELRQ	550.0	Cytoplasm;cytoskeleton;Cell projection;lamellipodium;ruffle;dendrite;Cell membrane;Peripheral membrane protein;Cytoplasmic side;podosome;Cell junction;focal adhesion;Membrane;clathrin-coated pit;dendritic spine;cell cortex;Endoplasmic reticulum	FUNCTION: Contributes to the organization of the actin cytoskeleton and cell shape (PubMed:21296879). Plays a role in the formation of lamellipodia and in cell migration. Plays a role in the regulation of neuron morphology, axon growth and formation of neuronal growth cones (By similarity). Through its interaction with CTTNBP2, involved in the regulation of neuronal spine density (By similarity). Plays a role in focal adhesion assembly and turnover (By similarity). In complex with ABL1 and MYLK regulates cortical actin-based cytoskeletal rearrangement critical to sphingosine 1-phosphate (S1P)-mediated endothelial cell (EC) barrier enhancement (PubMed:20861316). Plays a role in intracellular protein transport and endocytosis, and in modulating the levels of potassium channels present at the cell membrane (PubMed:17959782). Plays a role in receptor-mediated endocytosis via clathrin-coated pits (By similarity). Required for stabilization of KCNH1 channels at the cell membrane (PubMed:23144454). Plays a role in the invasiveness of cancer cells, and the formation of metastases (PubMed:16636290). {ECO:0000250|UniProtKB:Q60598, ECO:0000250|UniProtKB:Q66HL2, ECO:0000269|PubMed:16636290, ECO:0000269|PubMed:17959782, ECO:0000269|PubMed:21296879, ECO:0000269|PubMed:23144454}.	actin cytoskeleton reorganization;actin filament polymerization;cell motility;dendritic spine maintenance;extrinsic apoptotic signaling pathway;focal adhesion assembly;intracellular protein transport;lamellipodium organization;negative regulation of extrinsic apoptotic signaling pathway;neuron projection morphogenesis;positive regulation of actin filament polymerization;positive regulation of smooth muscle contraction;receptor-mediated endocytosis;regulation of actin filament polymerization;regulation of autophagy of mitochondrion;regulation of axon extension;substrate-dependent cell migration, cell extension	actin filament binding;cadherin binding;profilin binding	cell cortex;clathrin-coated pit;cortical actin cytoskeleton;cortical cytoskeleton;cytoplasm;cytoskeleton;cytosol;dendritic spine;focal adhesion;Golgi apparatus;intracellular membrane-bounded organelle;lamellipodium;mitotic spindle midzone;plasma membrane;podosome;ruffle;site of polarized growth;voltage-gated potassium channel complex					ARF-GAP(Q9ULH1);DYNAMIN-2(P50570);EPIDERMAL(P00533);HISTONE(Q9UBN7);TYROSINE-PROTEIN(P18031);ACTIN(P42768);NHS-LIKE(Q5HYW2);60S(P32969);Q9JIY2;Q08460;Q9QWI6-2;B7UM99;P78314-3	Evidence at protein level	NMR spectroscopy (1); X-ray crystallography (1)	0..52,79..348,398..493,550	75.1	0	No	No	No	No	No			106.0	428.0	534.0	0.19	51.0	2027-09-01	1955-04-01	Not applicable	Not applicable		Not applicable
Q14249	ENDOG	ENDOG	Yes	MRALRAGLTLASGAGLGAVVEGWRRRREDARAAPGLLGRLPVLPVAAAAELPPVPGGPRGPGELAKYGLPGLAQLKSRESYVLCYDPRTRGALWVVEQLRPERLRGDGDRRECDFREDDSVHAYHRATNADYRGSGFDRGHLAAAANHRWSQKAMDDTFYLSNVAPQVPHLNQNAWNNLEKYSRSLTRSYQNVYVCTGPLFLPRTEADGKSYVKYQVIGKNHVAVPTHFFKVLILEAAGGQIELRTYVMPNAPVDEAIPLERFLVPIESIERASGLLFVPNILARAGSLKAITAGSK	297.0	Mitochondrion	FUNCTION: Endonuclease that preferentially catalyzes the cleavage of double-stranded 5-hydroxymethylcytosine (5hmC)-modified DNA (PubMed:25355512). The 5hmC-modified nucleotide does not increase the binding affinity, but instead increases the efficiency of cutting and specifies the site of cleavage for the modified DNAs (By similarity). Shows significantly higher affinity for four-stranded Holliday junction over duplex and single-stranded DNAs (By similarity). Promotes conservative recombination when the DNA is 5hmC-modified (PubMed:25355512). Promotes autophagy through the suppression of mTOR by its phosphorylation-mediated interaction with YWHAG and its endonuclease activity-mediated DNA damage response (PubMed:33473107). GSK3-beta mediated phosphorylation of ENDOG enhances its interaction with YWHAG, leading to the release of TSC2 and PIK3C3 from YWHAG resulting in mTOR pathway suppression and autophagy initiation (PubMed:33473107). Promotes cleavage of mtDNA in response to oxidative and nitrosative stress, in turn inducing compensatory mtDNA replication (PubMed:29719607). {ECO:0000250|UniProtKB:O08600, ECO:0000269|PubMed:25355512, ECO:0000269|PubMed:29719607, ECO:0000269|PubMed:33473107}.	aging;apoptotic DNA fragmentation;cellular response to calcium ion;cellular response to glucose stimulus;cellular response to hypoxia;DNA recombination;in utero embryonic development;mitochondrial DNA catabolic process;negative regulation of TOR signaling;neuron death in response to oxidative stress;positive regulation of apoptotic DNA fragmentation;positive regulation of apoptotic process;positive regulation of autophagy;positive regulation of hydrogen peroxide-mediated programmed cell death;positive regulation of mitochondrial DNA replication;positive regulation of response to DNA damage stimulus;response to antibiotic;response to estradiol;response to mechanical stimulus;response to tumor necrosis factor	endodeoxyribonuclease activity;endonuclease activity;endoribonuclease activity;magnesium ion binding;nucleic acid binding;protein homodimerization activity;single-stranded DNA endodeoxyribonuclease activity	cytosol;mitochondrial inner membrane;mitochondrion;nucleus;perikaryon				DNA/RNA non-specific endonuclease family	DNAJ(Q8WW22)	Evidence at protein level		0..62,295..297	2023-09-21	0	No	No	No	No	No			76.0	76.0	152.0	0.26	10.0	1937-03-01	1976-09-01	Not applicable	Not applicable		Not applicable
Q14254	FLOT2	FLOT2 ESA1 M17S1	Yes	MGNCHTVGPNEALVVSGGCCGSDYKQYVFGGWAWAWWCISDTQRISLEIMTLQPRCEDVETAEGVALTVTGVAQVKIMTEKELLAVACEQFLGKNVQDIKNVVLQTLEGHLRSILGTLTVEQIYQDRDQFAKLVREVAAPDVGRMGIEILSFTIKDVYDKVDYLSSLGKTQTAVVQRDADIGVAEAERDAGIREAECKKEMLDVKFMADTKIADSKRAFELQKSAFSEEVNIKTAEAQLAYELQGAREQQKIRQEEIEIEVVQRKKQIAVEAQEILRTDKELIATVRRPAEAEAHRIQQIAEGEKVKQVLLAQAEAEKIRKIGEAEAAVIEAMGKAEAERMKLKAEAYQKYGDAAKMALVLEALPQIAAKIAAPLTKVDEIVVLSGDNSKVTSEVNRLLAELPASVHALTGVDLSKIPLIKKATGVQV	428.0	Cell membrane;Peripheral membrane protein;Membrane;caveola;Endosome;Lipid-anchor	FUNCTION: May act as a scaffolding protein within caveolar membranes, functionally participating in formation of caveolae or caveolae-like vesicles. May be involved in epidermal cell adhesion and epidermal structure and function.	anterograde dendritic transport;cell adhesion;epidermis development;negative regulation of amyloid precursor protein catabolic process;negative regulation of gene expression;positive regulation of establishment of T cell polarity;positive regulation of NF-kappaB transcription factor activity;protein localization to plasma membrane;protein localization to plasma membrane raft;protein stabilization;regulation of myoblast differentiation;regulation of postsynaptic membrane neurotransmitter receptor levels		acrosomal membrane;adherens junction;basolateral plasma membrane;caveola;cell-cell contact zone;cytoplasmic vesicle;dendrite cytoplasm;endocytic vesicle;endosome;extracellular exosome;flotillin complex;focal adhesion;glutamatergic synapse;intracellular membrane-bounded organelle;lamellipodium;membrane;perinuclear region of cytoplasm;plasma membrane;uropod;vesicle		TISSUE SPECIFICITY: In skin, expressed in epidermis and epidermal appendages but not in dermis. Expressed in all layers of the epidermis except the basal layer. In hair follicles, expressed in the suprabasal layer but not the basal layer. Also expressed in melanoma and carcinoma cell lines, fibroblasts and foreskin melanocytes.		Band 7/mec-2 family, Flotillin subfamily	FLOTILLIN-1(O75955);Q6FHG5	Evidence at protein level		19..22,344..428	2023-09-18	0	No	No	No	No	No			50.0	25.0	75.0	0.12	35.0	2018-08-01	1967-04-01	Not applicable	Not applicable		Not applicable
Q14257	RCN2	RCN2 ERC55	Yes	MRLGPRTAALGLLLLCAAAAGAGKAEELHYPLGERRSDYDREALLGVQEDVDEYVKLGHEEQQKRLQAIIKKIDLDSDGFLTESELSSWIQMSFKHYAMQEAKQQFVEYDKNSDDTVTWDEYNIQMYDRVIDFDENTALDDAEEESFRKLHLKDKKRFEKANQDSGPGLSLEEFIAFEHPEEVDYMTEFVIQEALEEHDKNGDGFVSLEEFLGDYRWDPTANEDPEWILVEKDRFVNDYDKDNDGRLDPQELLPWVVPNNQGIAQEEALHLIDEMDLNGDKKLSEEEILENPDLFLTSEATDYGRQLHDDYFYHDEL	317.0	Endoplasmic reticulum lumen	FUNCTION: Not known. Binds calcium.		calcium ion binding	endoplasmic reticulum;endoplasmic reticulum lumen;nucleolus		TISSUE SPECIFICITY: Ubiquitous.		CREC family	GAMMA-AMINOBUTYRIC(Q9H0R8);GAMMA-AMINOBUTYRIC(P60520);E3(Q9UNE7);P13051-2;P03126	Evidence at protein level		0..56,257..261,315..317	2023-02-20	0	No	No	No	No	No			39.0	160.0	199.0	0.12	18.0	1968-05-01	2023-01-04	Not applicable	Not applicable		Not applicable
Q14258	TRIM25	TRIM25 EFP RNF147 ZNF147	No	MAELCPLAEELSCSICLEPFKEPVTTPCGHNFCGSCLNETWAVQGSPYLCPQCRAVYQARPQLHKNTVLCNVVEQFLQADLAREPPADVWTPPARASAPSPNAQVACDHCLKEAAVKTCLVCMASFCQEHLQPHFDSPAFQDHPLQPPVRDLLRRKCSQHNRLREFFCPEHSECICHICLVEHKTCSPASLSQASADLEATLRHKLTVMYSQINGASRALDDVRNRQQDVRMTANRKVEQLQQEYTEMKALLDASETTSTRKIKEEEKRVNSKFDTIYQILLKKKSEIQTLKEEIEQSLTKRDEFEFLEKASKLRGISTKPVYIPEVELNHKLIKGIHQSTIDLKNELKQCIGRLQEPTPSSGDPGEHDPASTHKSTRPVKKVSKEEKKSKKPPPVPALPSKLPTFGAPEQLVDLKQAGLEAAAKATSSHPNSTSLKAKVLETFLAKSRPELLEYYIKVILDYNTAHNKVALSECYTVASVAEMPQNYRPHPQRFTYCSQVLGLHCYKKGIHYWEVELQKNNFCGVGICYGSMNRQGPESRLGRNSASWCVEWFNTKISAWHNNVEKTLPSTKATRVGVLLNCDHGFVIFFAVADKVHLMYKFRVDFTEALYPAFWVFSAGATLSICSPK	630.0	Cytoplasm;Stress granule;Nucleus	FUNCTION: Functions as a ubiquitin E3 ligase and as an ISG15 E3 ligase (PubMed:16352599). Involved in innate immune defense against viruses by mediating ubiquitination of DDX58 and IFIH1 (PubMed:17392790, PubMed:30193849, PubMed:33849980). Mediates 'Lys-63'-linked polyubiquitination of the DDX58 N-terminal CARD-like region and may play a role in signal transduction that leads to the production of interferons in response to viral infection (PubMed:17392790, PubMed:23950712). Mediates 'Lys-63'-linked polyubiquitination of IFIH1 (PubMed:30193849). Promotes ISGylation of 14-3-3 sigma (SFN), an adapter protein implicated in the regulation of a large spectrum signaling pathway (PubMed:16352599, PubMed:17069755). Mediates estrogen action in various target organs (PubMed:22452784). Mediates the ubiquitination and subsequent proteasomal degradation of ZFHX3 (PubMed:22452784). Plays a role in promoting the restart of stalled replication forks via interaction with the KHDC3L-OOEP scaffold and subsequent ubiquitination of BLM, resulting in the recruitment and retainment of BLM at DNA replication forks (By similarity). {ECO:0000250|UniProtKB:Q61510, ECO:0000269|PubMed:16352599, ECO:0000269|PubMed:17069755, ECO:0000269|PubMed:17392790, ECO:0000269|PubMed:22452784, ECO:0000269|PubMed:23950712, ECO:0000269|PubMed:30193849, ECO:0000269|PubMed:33849980}.	cellular response to leukemia inhibitory factor;innate immune response;negative regulation of viral entry into host cell;positive regulation of DNA-binding transcription factor activity;positive regulation of I-kappaB kinase/NF-kappaB signaling;positive regulation of NF-kappaB transcription factor activity;protein monoubiquitination;regulation of protein localization;regulation of viral entry into host cell;response to estrogen;response to vitamin D;suppression of viral release by host;ubiquitin-dependent ERAD pathway;ubiquitin-dependent protein catabolic process;viral release from host cell	cadherin binding;ligase activity;metal ion binding;RIG-I binding;RNA binding;transcription coactivator activity;ubiquitin protein ligase activity;ubiquitin-protein transferase activity	cytoplasmic stress granule;cytosol;nuclear body;nucleoplasm	PATHWAY: Protein modification; protein ubiquitination.	TISSUE SPECIFICITY: Expressed in breast tumors (at protein level). Ubiquitous. {ECO:0000269|PubMed:15130519, ECO:0000269|PubMed:22452784}.			ANTIVIRAL(O95786);RAS(Q13283);K9N4V7;P0DTC9;P03496;F1BA49	Evidence at protein level	X-ray crystallography (8)	0..6,80..103,301..302,358..433,630	2023-03-17	0	No	No	No	No	No			46.0	65.0	111.0	0.07	50.0	1994-07-01	2023-06-04	Not applicable	RING		Not applicable
Q14264	ERV3-1	ERV3-1 ERV3	No	MLGMNMLLITLFLLLPLSMLKGEPWEGCLHCTHTTWSGNIMTKTLLYHTYYECAGTCLGTCTHNQTTYSVCDPGRGQPYVCYDPKSSPGTWFEIHVGSKEGDLLNQTKVFPSGKDVVSLYFDVCQIVSMGSLFPVIFSSMEYYSSCHKNRYAHPACSTDSPVTTCWDCTTWSTNQQSLGPIMLTKIPLEPDCKTSTCNSVNLTILEPDQPIWTTGLKAPLGARVSGEEIGPGAYVYLYIIKKTRTRSTQQFRVFESFYEHVNQKLPEPPPLASNLFAQLAENIASSLHVASCYVCGGMNMGDQWPWEARELMPQDNFTLTASSLEPAPSSQSIWFLKTSIIGKFCIARWGKAFTDPVGELTCLGQQYYNETLGKTLWRGKSNNSESPHPSPFSRFPSLNHSWYQLEAPNTWQAPSGLYWICGPQAYRQLPAKWSGACVLGTIRPSFFLMPLKQGEALGYPIYDETKRKSKRGITIGDWKDNEWPPERIIQYYGPATWAEDGMWGYRTPVYMLNRIIRLQAVLEIITNETAGALNLLAQQATKMRNVIYQNRLALDYLLAQEEGVCGKFNLTNCCLELDDEGKVIKEITAKIQKLAHIPVQTWKG	604.0	Virion	FUNCTION: Retroviral envelope proteins mediate receptor recognition and membrane fusion during early infection. Endogenous envelope proteins may have kept, lost or modified their original function during evolution. This endogenous envelope protein has lost its fusogenic properties. It can inhibit cell growth through decrease expression of cyclin B1 and increased expression of p21 in vitro. {ECO:0000269|PubMed:10692254, ECO:0000269|PubMed:14557543, ECO:0000269|PubMed:7645262}.; FUNCTION: SU mediates receptor recognition. {ECO:0000250}.; FUNCTION: TM anchors the envelope heterodimer to the viral membrane through one transmembrane domain. The other hydrophobic domain, called fusion peptide, mediates fusion of the viral membrane with the target cell membrane (By similarity). {ECO:0000250}.					TISSUE SPECIFICITY: Expressed at higher level in adrenal, sebaceous glands and placenta. Expressed at lower level in bone marrow, brain, breast, colon, heart, kidney, liver, lung, ovary, PBL, prostate, skin, spleen, testis, thymus, thyroid, trachea. {ECO:0000269|PubMed:12970426}.		Gamma type-C retroviral envelope protein family, HERV class-I R env subfamily		Evidence at transcript level		0..27,35..43,49..52,65..66,84..88,110..114,122..200,218..236,245..305,314..331,381..388,408..408,445..477,493..510,603..604	47.5	0	No	No	No	No	No			72.0	264.0	336.0	0.12	31.0	2013-05-01	1931-03-01	Not applicable	Not applicable		Not applicable
Q14289	PTK2B	PTK2B FAK2 PYK2 RAFTK	No	MSGVSEPLSRVKLGTLRRPEGPAEPMVVVPVDVEKEDVRILKVCFYSNSFNPGKNFKLVKCTVQTEIREIITSILLSGRIGPNIRLAECYGLRLKHMKSDEIHWLHPQMTVGEVQDKYECLHVEAEWRYDLQIRYLPEDFMESLKEDRTTLLYFYQQLRNDYMQRYASKVSEGMALQLGCLELRRFFKDMPHNALDKKSNFELLEKEVGLDLFFPKQMQENLKPKQFRKMIQQTFQQYASLREEECVMKFFNTLAGFANIDQETYRCELIQGWNITVDLVIGPKGIRQLTSQDAKPTCLAEFKQIRSIRCLPLEEGQAVLQLGIEGAPQALSIKTSSLAEAENMADLIDGYCRLQGEHQGSLIIHPRKDGEKRNSLPQIPMLNLEARRSHLSESCSIESDIYAEIPDETLRRPGGPQYGIAREDVVLNRILGEGFFGEVYEGVYTNHKGEKINVAVKTCKKDCTLDNKEKFMSEAVIMKNLDHPHIVKLIGIIEEEPTWIIMELYPYGELGHYLERNKNSLKVLTLVLYSLQICKAMAYLESINCVHRDIAVRNILVASPECVKLGDFGLSRYIEDEDYYKASVTRLPIKWMSPESINFRRFTTASDVWMFAVCMWEILSFGKQPFFWLENKDVIGVLEKGDRLPKPDLCPPVLYTLMTRCWDYDPSDRPRFTELVCSLSDVYQMEKDIAMEQERNARYRTPKILEPTAFQEPPPKPSRPKYRPPPQTNLLAPKLQFQVPEGLCASSPTLTSPMEYPSPVNSLHTPPLHRHNVFKRHSMREEDFIQPSSREEAQQLWEAEKVKMRQILDKQQKQMVEDYQWLRQEEKSLDPMVYMNDKSPLTPEKEVGYLEFTGPPQKPPRLGAQSIQPTANLDRTDDLVYLNVMELVRAVLELKNELCQLPPEGYVVVVKNVGLTLRKLIGSVDDLLPSLPSSSRTEIEGTQKLLNKDLAELINKMRLAQQNAVTSLSEECKRQMLTASHTLAVDAKNLLDAVDQAKVLANLAHPPAE	1009.0	Cytoplasm;perinuclear region;Cell membrane;Peripheral membrane protein;Cytoplasmic side;Cell junction;focal adhesion;Cell projection;lamellipodium;cell cortex;Nucleus	FUNCTION: Non-receptor protein-tyrosine kinase that regulates reorganization of the actin cytoskeleton, cell polarization, cell migration, adhesion, spreading and bone remodeling. Plays a role in the regulation of the humoral immune response, and is required for normal levels of marginal B-cells in the spleen and normal migration of splenic B-cells. Required for normal macrophage polarization and migration towards sites of inflammation. Regulates cytoskeleton rearrangement and cell spreading in T-cells, and contributes to the regulation of T-cell responses. Promotes osteoclastic bone resorption; this requires both PTK2B/PYK2 and SRC. May inhibit differentiation and activity of osteoprogenitor cells. Functions in signaling downstream of integrin and collagen receptors, immune receptors, G-protein coupled receptors (GPCR), cytokine, chemokine and growth factor receptors, and mediates responses to cellular stress. Forms multisubunit signaling complexes with SRC and SRC family members upon activation; this leads to the phosphorylation of additional tyrosine residues, creating binding sites for scaffold proteins, effectors and substrates. Regulates numerous signaling pathways. Promotes activation of phosphatidylinositol 3-kinase and of the AKT1 signaling cascade. Promotes activation of NOS3. Regulates production of the cellular messenger cGMP. Promotes activation of the MAP kinase signaling cascade, including activation of MAPK1/ERK2, MAPK3/ERK1 and MAPK8/JNK1. Promotes activation of Rho family GTPases, such as RHOA and RAC1. Recruits the ubiquitin ligase MDM2 to P53/TP53 in the nucleus, and thereby regulates P53/TP53 activity, P53/TP53 ubiquitination and proteasomal degradation. Acts as a scaffold, binding to both PDPK1 and SRC, thereby allowing SRC to phosphorylate PDPK1 at 'Tyr-9, 'Tyr-373', and 'Tyr-376'. Promotes phosphorylation of NMDA receptors by SRC family members, and thereby contributes to the regulation of NMDA receptor ion channel activity and intracellular Ca(2+) levels. May also regulate potassium ion transport by phosphorylation of potassium channel subunits. Phosphorylates SRC; this increases SRC kinase activity. Phosphorylates ASAP1, NPHP1, KCNA2 and SHC1. Promotes phosphorylation of ASAP2, RHOU and PXN; this requires both SRC and PTK2/PYK2. {ECO:0000269|PubMed:10022920, ECO:0000269|PubMed:12771146, ECO:0000269|PubMed:12893833, ECO:0000269|PubMed:14585963, ECO:0000269|PubMed:15050747, ECO:0000269|PubMed:15166227, ECO:0000269|PubMed:17634955, ECO:0000269|PubMed:18086875, ECO:0000269|PubMed:18339875, ECO:0000269|PubMed:18587400, ECO:0000269|PubMed:18765415, ECO:0000269|PubMed:19086031, ECO:0000269|PubMed:19207108, ECO:0000269|PubMed:19244237, ECO:0000269|PubMed:19428251, ECO:0000269|PubMed:19648005, ECO:0000269|PubMed:19880522, ECO:0000269|PubMed:20001213, ECO:0000269|PubMed:20381867, ECO:0000269|PubMed:20521079, ECO:0000269|PubMed:21357692, ECO:0000269|PubMed:21533080, ECO:0000269|PubMed:7544443, ECO:0000269|PubMed:8670418, ECO:0000269|PubMed:8849729}.	activation of GTPase activity;activation of Janus kinase activity;adaptive immune response;apoptotic process;blood vessel endothelial cell migration;bone resorption;cell differentiation;cell surface receptor signaling pathway;cellular defense response;cellular response to fluid shear stress;cellular response to retinoic acid;chemokine-mediated signaling pathway;endothelin receptor signaling pathway;epidermal growth factor receptor signaling pathway;focal adhesion assembly;glial cell proliferation;innate immune response;integrin-mediated signaling pathway;ionotropic glutamate receptor signaling pathway;long-term synaptic depression;long-term synaptic potentiation;MAPK cascade;marginal zone B cell differentiation;negative regulation of apoptotic process;negative regulation of bone mineralization;negative regulation of cell population proliferation;negative regulation of muscle cell apoptotic process;negative regulation of myeloid cell differentiation;negative regulation of neuron apoptotic process;negative regulation of potassium ion transport;neuron projection development;oocyte maturation;peptidyl-tyrosine autophosphorylation;peptidyl-tyrosine phosphorylation;positive regulation of actin filament polymerization;positive regulation of angiogenesis;positive regulation of B cell chemotaxis;positive regulation of cell growth;positive regulation of cell migration;positive regulation of cell population proliferation;positive regulation of cell-matrix adhesion;positive regulation of cytosolic calcium ion concentration;positive regulation of DNA biosynthetic process;positive regulation of endothelial cell migration;positive regulation of ERK1 and ERK2 cascade;positive regulation of excitatory postsynaptic potential;positive regulation of JNK cascade;positive regulation of JUN kinase activity;positive regulation of neuron projection development;positive regulation of nitric oxide biosynthetic process;positive regulation of nitric-oxide synthase activity;positive regulation of peptidyl-tyrosine phosphorylation;positive regulation of phosphatidylinositol 3-kinase activity;positive regulation of protein kinase activity;positive regulation of reactive oxygen species metabolic process;positive regulation of synaptic transmission, glutamatergic;positive regulation of translation;positive regulation of ubiquitin-dependent protein catabolic process;protein autophosphorylation;protein phosphorylation;protein-containing complex assembly;regulation of actin cytoskeleton reorganization;regulation of calcium-mediated signaling;regulation of cell adhesion;regulation of cell shape;regulation of cGMP-mediated signaling;regulation of establishment of cell polarity;regulation of inositol trisphosphate biosynthetic process;regulation of macrophage chemotaxis;regulation of NMDA receptor activity;regulation of release of sequestered calcium ion into cytosol;regulation of synaptic plasticity;regulation of ubiquitin-dependent protein catabolic process;response to calcium ion;response to cAMP;response to cation stress;response to cocaine;response to ethanol;response to glucose;response to hormone;response to hydrogen peroxide;response to hypoxia;response to immobilization stress;response to ischemia;response to lithium ion;response to mechanical stimulus;response to xenobiotic stimulus;signal complex assembly;signal transduction;sprouting angiogenesis;stress fiber assembly;transmembrane receptor protein tyrosine kinase signaling pathway;tumor necrosis factor-mediated signaling pathway;vascular endothelial growth factor receptor signaling pathway	3-phosphoinositide-dependent protein kinase binding;ATP binding;calmodulin-dependent protein kinase activity;NMDA glutamate receptor activity;non-membrane spanning protein tyrosine kinase activity;protein C-terminus binding;protein self-association;protein tyrosine kinase activity;protein-containing complex binding;signaling receptor binding;ubiquitin protein ligase binding	apical dendrite;cell body;cell cortex;cytoplasm;cytoskeleton;cytosol;dendrite;dendritic spine;extrinsic component of cytoplasmic side of plasma membrane;focal adhesion;glutamatergic synapse;growth cone;lamellipodium;membrane raft;neuronal cell body;NMDA selective glutamate receptor complex;nucleus;perinuclear region of cytoplasm;postsynaptic density		TISSUE SPECIFICITY: Most abundant in the brain, with highest levels in amygdala and hippocampus. Low levels in kidney (at protein level). Also expressed in spleen and lymphocytes. {ECO:0000269|PubMed:7544443, ECO:0000269|PubMed:9545257}.	DISEASE: Note=Aberrant PTK2B/PYK2 expression may play a role in cancer cell proliferation, migration and invasion, in tumor formation and metastasis. Elevated PTK2B/PYK2 expression is seen in gliomas, hepatocellular carcinoma, lung cancer and breast cancer.	Protein kinase superfamily, Tyr protein kinase family, FAK subfamily	AMYLOID-BETA(P05067);TYROSINE-PROTEIN(P06241);NEPHROCYSTIN-1(O15259);NEPHROCYSTIN-4(O75161);RHO-RELATED(Q7L0Q8);PROTO-ONCOGENE(P12931)	Evidence at protein level	NMR spectroscopy (1); X-ray crystallography (22)	0..35,48..54,78..78,292..293,357..359,366..418,433..436,461..470,569..587,699..788,822..873,1004..1009	2023-08-27	0	No	No	No	No	No			75.0	372.0	447.0	0.07	68.0	1974-06-01	1985-05-01	Not applicable	Not applicable		Not applicable
Q14296	FASTK	FASTK	Yes	MRRPRGEPGPRAPRPTEGATCAGPGESWSPSPNSMLRVLLSAQTSPARLSGLLLIPPVQPCCLGPSKWGDRPVGGGPSAGPVQGLQRLLEQAKSPGELLRWLGQNPSKVRAHHYSVALRRLGQLLGSRPRPPPVEQVTLQDLSQLIIRNCPSFDIHTIHVCLHLAVLLGFPSDGPLVCALEQERRLRLPPKPPPPLQPLLRGGQGLEAALSCPRFLRYPRQHLISSLAEARPEELTPHVMVLLAQHLARHRLREPQLLEAIAHFLVVQETQLSSKVVQKLVLPFGRLNYLPLEQQFMPCLERILAREAGVAPLATVNILMSLCQLRCLPFRALHFVFSPGFINYISGTPHALIVRRYLSLLDTAVELELPGYRGPRLPRRQQVPIFPQPLITDRARCKYSHKDIVAEGLRQLLGEEKYRQDLTVPPGYCTDFLLCASSSGAVLPVRTQDPFLPYPPRSCPQGQAASSATTRDPAQRVVLVLRERWHFCRDGRVLLGSRALRERHLGLMGYQLLPLPFEELESQRGLPQLKSYLRQKLQALGLRWGPEGG	549.0	Mitochondrion matrix	FUNCTION: Phosphorylates the splicing regulator TIA1, thereby promoting the inclusion of FAS exon 6, which leads to an mRNA encoding a pro-apoptotic form of the receptor. {ECO:0000269|PubMed:17135269, ECO:0000269|PubMed:7544399}.; FUNCTION: [Isoform 4]: Required for the biogenesis of some mitochondrial-encoded mRNAs, specifically stabilizes ND6 (NADH dehydrogenase complex subunit 6) mRNA, and regulates its levels. {ECO:0000269|PubMed:25704814}.	apoptotic signaling pathway;mitochondrial RNA processing;protein phosphorylation;regulation of mitochondrial mRNA stability;regulation of RNA splicing	ATP binding;Fas-activated serine/threonine kinase activity;protein serine kinase activity;protein serine/threonine kinase activity;RNA binding	mitochondrial matrix;ribonucleoprotein granule		TISSUE SPECIFICITY: Expressed in heart, brain, placenta, lung, liver, skeletal muscle, kidney and pancreas.		FAST protein kinase family	CALCIUM(Q8IWX8);KALLIKREIN-6(Q92876);U4/U6(Q8WWY3);DNA(O95985);WAS/WASL-INTERACTING(O43516);Q86V38;P62508-3	Evidence at protein level		0..83,126..135,167..167,188..205,212..233,386..397,453..472,546..549	31.0	0	No	No	No	No	No			118.0	279.0	397.0	0.21	11.0	2.0	2023-02-10	Not applicable	Not applicable		Not applicable
Q14314	FGL2	FGL2	No	MKLANWYWLSSAVLATYGFLVVANNETEEIKDERAKDVCPVRLESRGKCEEAGECPYQVSLPPLTIQLPKQFSRIEEVFKEVQNLKEIVNSLKKSCQDCKLQADDNGDPGRNGLLLPSTGAPGEVGDNRVRELESEVNKLSSELKNAKEEINVLHGRLEKLNLVNMNNIENYVDSKVANLTFVVNSLDGKCSKCPSQEQIQSRPVQHLIYKDCSDYYAIGKRSSETYRVTPDPKNSSFEVYCDMETMGGGWTVLQARLDGSTNFTRTWQDYKAGFGNLRREFWLGNDKIHLLTKSKEMILRIDLEDFNGVELYALYDQFYVANEFLKYRLHVGNYNGTAGDALRFNKHYNHDLKFFTTPDKDNDRYPSGNCGLYYSSGWWFDACLSANLNGKYYHQKYRGVRNGIFWGTWPGVSEAHPGGYKSSFKEAKMMIRPKHFKP	439.0	Secreted	FUNCTION: May play a role in physiologic lymphocyte functions at mucosal sites.	negative regulation of defense response to virus;negative regulation of dendritic cell antigen processing and presentation;negative regulation of macrophage antigen processing and presentation;negative regulation of memory T cell differentiation;T cell activation via T cell receptor contact with antigen bound to MHC molecule on antigen presenting cell	peptidase activity;signaling receptor binding	collagen-containing extracellular matrix;extracellular exosome;extracellular region;extracellular space;fibrinogen complex;ficolin-1-rich granule lumen		TISSUE SPECIFICITY: Constitutively expressed in cytotoxic T-cells.				Evidence at protein level		0..79,91..127,163..164,179..208,414..419,440	31.0	0	No	No	No	No	No			38.0	100.0	138.0	0.09	35.0	1997-07-01	2023-01-05	Not applicable	Not applicable		Not applicable
Q14315	FLNC	FLNC ABPL FLN2	No	MMNNSGYSDAGLGLGDETDEMPSTEKDLAEDAPWKKIQQNTFTRWCNEHLKCVGKRLTDLQRDLSDGLRLIALLEVLSQKRMYRKFHPRPNFRQMKLENVSVALEFLEREHIKLVSIDSKAIVDGNLKLILGLIWTLILHYSISMPMWEDEDDEDARKQTPKQRLLGWIQNKVPQLPITNFNRDWQDGKALGALVDNCAPGLCPDWEAWDPNQPVENAREAMQQADDWLGVPQVIAPEEIVDPNVDEHSVMTYLSQFPKAKLKPGAPVRSKQLNPKKAIAYGPGIEPQGNTVLQPAHFTVQTVDAGVGEVLVYIEDPEGHTEEAKVVPNNDKDRTYAVSYVPKVAGLHKVTVLFAGQNIERSPFEVNVGMALGDANKVSARGPGLEPVGNVANKPTYFDIYTAGAGTGDVAVVIVDPQGRRDTVEVALEDKGDSTFRCTYRPAMEGPHTVHVAFAGAPITRSPFPVHVSEACNPNACRASGRGLQPKGVRVKEVADFKVFTKGAGSGELKVTVKGPKGTEEPVKVREAGDGVFECEYYPVVPGKYVVTITWGGYAIPRSPFEVQVSPEAGVQKVRAWGPGLETGQVGKSADFVVEAIGTEVGTLGFSIEGPSQAKIECDDKGDGSCDVRYWPTEPGEYAVHVICDDEDIRDSPFIAHILPAPPDCFPDKVKAFGPGLEPTGCIVDKPAEFTIDARAAGKGDLKLYAQDADGCPIDIKVIPNGDGTFRCSYVPTKPIKHTIIISWGGVNVPKSPFRVNVGEGSHPERVKVYGPGVEKTGLKANEPTYFTVDCSEAGQGDVSIGIKCAPGVVGPAEADIDFDIIKNDNDTFTVKYTPPGAGRYTIMVLFANQEIPASPFHIKVDPSHDASKVKAEGPGLNRTGVEVGKPTHFTVLTKGAGKAKLDVQFAGTAKGEVVRDFEIIDNHDYSYTVKYTAVQQGNMAVTVTYGGDPVPKSPFVVNVAPPLDLSKIKVQGLNSKVAVGQEQAFSVNTRGAGGQGQLDVRMTSPSRRPIPCKLEPGGGAEAQAVRYMPPEEGPYKVDITYDGHPVPGSPFAVEGVLPPDPSKVCAYGPGLKGGLVGTPAPFSIDTKGAGTGGLGLTVEGPCEAKIECQDNGDGSCAVSYLPTEPGEYTINILFAEAHIPGSPFKATIRPVFDPSKVRASGPGLERGKVGEAATFTVDCSEAGEAELTIEILSDAGVKAEVLIHNNADGTYHITYSPAFPGTYTITIKYGGHPVPKFPTRVHVQPAVDTSGVKVSGPGVEPHGVLREVTTEFTVDARSLTATGGNHVTARVLNPSGAKTDTYVTDNGDGTYRVQYTAYEEGVHLVEVLYDEVAVPKSPFRVGVTEGCDPTRVRAFGPGLEGGLVNKANRFTVETRGAGTGGLGLAIEGPSEAKMSCKDNKDGSCTVEYIPFTPGDYDVNITFGGRPIPGSPFRVPVKDVVDPGKVKCSGPGLGAGVRARVPQTFTVDCSQAGRAPLQVAVLGPTGVAEPVEVRDNGDGTHTVHYTPATDGPYTVAVKYADQEVPRSPFKIKVLPAHDASKVRASGPGLNASGIPASLPVEFTIDARDAGEGLLTVQILDPEGKPKKANIRDNGDGTYTVSYLPDMSGRYTITIKYGGDEIPYSPFRIHALPTGDASKCLVTVSIGGHGLGACLGPRIQIGQETVITVDAKAAGEGKVTCTVSTPDGAELDVDVVENHDGTFDIYYTAPEPGKYVITIRFGGEHIPNSPFHVLACDPLPHEEEPSEVPQLRQPYAPPRPGARPTHWATEEPVVPVEPMESMLRPFNLVIPFAVQKGELTGEVRMPSGKTARPNITDNKDGTITVRYAPTEKGLHQMGIKYDGNHIPGSPLQFYVDAINSRHVSAYGPGLSHGMVNKPATFTIVTKDAGEGGLSLAVEGPSKAEITCKDNKDGTCTVSYLPTAPGDYSIIVRFDDKHIPGSPFTAKITGDDSMRTSQLNVGTSTDVSLKITESDLSQLTASIRAPSGNEEPCLLKRLPNRHIGISFTPKEVGEHVVSVRKSGKHVTNSPFKILVGPSEIGDASKVRVWGKGLSEGHTFQVAEFIVDTRNAGYGGLGLSIEGPSKVDINCEDMEDGTCKVTYCPTEPGTYIINIKFADKHVPGSPFTVKVTGEGRMKESITRRRQAPSIATIGSTCDLNLKIPGNWFQMVSAQERLTRTFTRSSHTYTRTERTEISKTRGGETKREVRVEESTQVGGDPFPAVFGDFLGRERLGSFGSITRQQEGEASSQDMTAQVTSPSGKVEAAEIVEGEDSAYSVRFVPQEMGPHTVAVKYRGQHVPGSPFQFTVGPLGEGGAHKVRAGGTGLERGVAGVPAEFSIWTREAGAGGLSIAVEGPSKAEIAFEDRKDGSCGVSYVVQEPGDYEVSIKFNDEHIPDSPFVVPVASLSDDARRLTVTSLQETGLKVNQPASFAVQLNGARGVIDARVHTPSGAVEECYVSELDSDKHTIRFIPHENGVHSIDVKFNGAHIPGSPFKIRVGEQSQAGDPGLVSAYGPGLEGGTTGVSSEFIVNTLNAGSGALSVTIDGPSKVQLDCRECPEGHVVTYTPMAPGNYLIAIKYGGPQHIVGSPFKAKVTGPRLSGGHSLHETSTVLVETVTKSSSSRGSSYSSIPKFSSDASKVVTRGPGLSQAFVGQKNSFTVDCSKAGTNMMMVGVHGPKTPCEEVYVKHMGNRVYNVTYTVKEKGDYILIVKWGDESVPGSPFKVKVP	2725.0	Cytoplasm;Membrane;Peripheral membrane protein;cytoskeleton;myofibril;sarcomere;Z line	FUNCTION: Muscle-specific filamin, which plays a central role in sarcomere assembly and organization (PubMed:34405687). Critical for normal myogenesis, it probably functions as a large actin-cross-linking protein with structural functions at the Z lines in muscle cells. May be involved in reorganizing the actin cytoskeleton in response to signaling events (By similarity). {ECO:0000250|UniProtKB:Q8VHX6, ECO:0000269|PubMed:34405687}.	sarcomere organization	actin filament binding;ankyrin binding;cytoskeletal protein binding;identical protein binding	costamere;cytoplasm;cytoskeleton;cytosol;focal adhesion;plasma membrane;sarcolemma;Z disc		TISSUE SPECIFICITY: Highly expressed in striated muscles. Weakly expressed in thyroid, fetal brain, fetal lung, retina, spinal cord and bone marrow. Not expressed in testis, pancreas, adrenal gland, placenta, liver and kidney. {ECO:0000269|PubMed:11038172, ECO:0000269|PubMed:7689010, ECO:0000269|PubMed:9791010}.	DISEASE: Myopathy, myofibrillar, 5 (MFM5) [MIM:609524]: A form of myofibrillar myopathy, a group of chronic neuromuscular disorders characterized at ultrastructural level by disintegration of the sarcomeric Z disk and myofibrils, and replacement of the normal myofibrillar markings by small dense granules, or larger hyaline masses, or amorphous material. MFM5 is characterized by onset in adulthood, clinical features of a limb-girdle myopathy, and focal myofibrillar destruction. {ECO:0000269|PubMed:15929027}. Note=The disease is caused by variants affecting the gene represented in this entry.; DISEASE: Myopathy, distal, 4 (MPD4) [MIM:614065]: A slowly progressive muscular disorder characterized by distal muscle weakness and atrophy affecting the upper and lower limbs. Onset occurs around the third to fourth decades of life, and patients remain ambulatory even after long disease duration. Muscle biopsy shows non-specific changes with no evidence of rods, necrosis, or inflammation. {ECO:0000269|PubMed:21620354}. Note=The disease is caused by variants affecting the gene represented in this entry.; DISEASE: Cardiomyopathy, familial hypertrophic 26 (CMH26) [MIM:617047]: A hereditary heart disorder characterized by ventricular hypertrophy, which is usually asymmetric and often involves the interventricular septum. The symptoms include dyspnea, syncope, collapse, palpitations, and chest pain. They can be readily provoked by exercise. The disorder has inter- and intrafamilial variability ranging from benign to malignant forms with high risk of cardiac failure and sudden cardiac death. {ECO:0000269|PubMed:25351925}. Note=The disease is caused by variants affecting the gene represented in this entry.; DISEASE: Cardiomyopathy, familial restrictive 5 (RCM5) [MIM:617047]: A heart disorder characterized by impaired filling of the ventricles with reduced diastolic volume, in the presence of normal or near normal wall thickness and systolic function. {ECO:0000269|PubMed:26666891}. Note=The disease is caused by variants affecting the gene represented in this entry.	Filamin family	TYROSINE-PROTEIN(P00519);ADAPTER(P46108);GROWTH(P62993);MYOTILIN(Q9UBF9);XIN(Q702N8);O70511-7;Q14315-1;Q9ERP3	Evidence at protein level	NMR spectroscopy (6); X-ray crystallography (4)			0	No	No	No	No	No			81.0	1713.0	1794.0	0.03	158.0	2023-08-05	2029-04-01	Not applicable	Not applicable		Not applicable
Q14318	FKBP8	FKBP8 FKBP38	Yes	MASCAEPSEPSAPLPAGVPPLEDFEVLDGVEDAEGEEEEEEEEEEEDDLSELPPLEDMGQPPAEEAEQPGALAREFLAAMEPEPAPAPAPEEWLDILGNGLLRKKTLVPGPPGSSRPVKGQVVTVHLQTSLENGTRVQEEPELVFTLGDCDVIQALDLSVPLMDVGETAMVTADSKYCYGPQGRSPYIPPHAALCLEVTLKTAVDGPDLEMLTGQERVALANRKRECGNAHYQRADFVLAANSYDLAIKAITSSAKVDMTFEEEAQLLQLKVKCLNNLAASQLKLDHYRAALRSCSLVLEHQPDNIKALFRKGKVLAQQGEYSEAIPILRAALKLEPSNKTIHAELSKLVKKHAAQRSTETALYRKMLGNPSRLPAKCPGKGAWSIPWKWLFGATAVALGGVALSVVIAARN	412.0	Mitochondrion;Mitochondrion membrane;Single-pass membrane protein;Cytoplasmic side	FUNCTION: Constitutively inactive PPiase, which becomes active when bound to calmodulin and calcium. Seems to act as a chaperone for BCL2, targets it to the mitochondria and modulates its phosphorylation state. The BCL2/FKBP8/calmodulin/calcium complex probably interferes with the binding of BCL2 to its targets. The active form of FKBP8 may therefore play a role in the regulation of apoptosis. {ECO:0000269|PubMed:12510191, ECO:0000269|PubMed:15757646, ECO:0000269|PubMed:16176796}.	apoptotic process;BMP signaling pathway;camera-type eye development;dorsal/ventral neural tube patterning;intracellular signal transduction;multicellular organism growth;negative regulation of apoptotic process;negative regulation of protein phosphorylation;neuron fate specification;positive regulation of BMP signaling pathway;protein folding;regulation of gene expression;smoothened signaling pathway	disordered domain specific binding;identical protein binding;metal ion binding;peptidyl-prolyl cis-trans isomerase activity;protein folding chaperone	cytosol;endomembrane system;endoplasmic reticulum;integral component of endoplasmic reticulum membrane;membrane;mitochondrial envelope;mitochondrial membrane;mitochondrion;protein-containing complex		TISSUE SPECIFICITY: Widely expressed. Highest levels seen in the brain. Highly abundant in the retina. {ECO:0000269|PubMed:18385096}.			ADP-RIBOSYLATION(Q3SXY8);B-CELL(P11912);CELL(Q9UHD4);C-X-C(P25025);TRANSMEMBRANE(P49447);PLASMA(Q53TN4);3-BETA-HYDROXYSTEROID-DELTA(8),DELTA(7)-ISOMERASE(Q15125);EPIDERMAL(P00533);EGL(Q9GZT9);ELONGATION(Q9GZR5);ENDOPLASMIC(Q9Y282);MEMBRANE(Q8TBP5);INACTIVE(O75344);PEPTIDYL-PROLYL(Q14318);HEAT(P07900);PROTEIN(Q8N5M9);HIPPOCAMPUS(Q5SR56);PEROXISOME(O00623);CARDIAC(P26678);RETICULOPHAGY(Q86VR2);SODIUM(Q9NY72);SODIUM-DEPENDENT(Q3KNW5);PROBABLE(Q9BS91);SOLUTE(P78383);TRANSMEMBRANE(Q9NUH8);TRANSMEMBRANE(Q8TBM7);TRANSMEMBRANE(Q9BTV4);TRANSMEMBRANE(Q96B21);TRANSMEMBRANE(Q96HE8);THIOREDOXIN-RELATED(Q9H3N1);ZINC(O95159);PROTRUDIN(Q5T4F4);Q92915-2;Q6NTF9-3;O39474;C5E526;P03431;Q1K9H5;Q5EP37;PRO_0000037551 [Q9WMX2]	Evidence at protein level	NMR spectroscopy (3); X-ray crystallography (3)	0..91,370..412	32.0	1	No	No	No	No	No			103.0	0.0	103.0	0.25	23.0	1958-05-01	2013-04-01	Not applicable	Not applicable		Not applicable
Q14320	FAM50A	FAM50A DXS9928E HXC26 XAP5	Yes	MAQYKGAASEAGRAMHLMKKREKQREQMEQMKQRIAEENIMKSNIDKKFSAHYDAVEAELKSSTVGLVTLNDMKAKQEALVKEREKQLAKKEQSKELQMKLEKLREKERKKEAKRKISSLSFTLEEEEEGGEEEEEAAMYEEEMEREEITTKKRKLGKNPDVDTSFLPDRDREEEENRLREELRQEWEAKQEKIKSEEIEITFSYWDGSGHRRTVKMRKGNTMQQFLQKALEILRKDFSELRSAGVEQLMYIKEDLIIPHHHSFYDFIVTKARGKSGPLFNFDVHDDVRLLSDATVEKDESHAGKVVLRSWYEKNKHIFPASRWEPYDPEKKWDKYTIR	339.0	Nucleus	FUNCTION: Probably involved in the regulation of pre-mRNA splicing. {ECO:0000269|PubMed:32703943}.	chromatin organization;mRNA processing;regulation of RNA splicing;RNA splicing;spermatogenesis	RNA binding	nucleoplasm;nucleus		TISSUE SPECIFICITY: Widely expressed in fetal and adult tissues. Mostly abundant in fetal brain, liver and kidney; in the adult, high levels were also observed in heart, skeletal muscle, spleen, thymus, prostate and small intestine. Expressed in fetal cerebellum and hypothalamus. Low expression is observed in fetal temporal lobe (PubMed:32703943). {ECO:0000269|PubMed:32703943, ECO:0000269|PubMed:9339379}.	DISEASE: Intellectual developmental disorder, X-linked, syndromic, Armfield type (MRXSA) [MIM:300261]: An X-linked recessive disorder characterized by global developmental delay with impaired intellectual development, walking difficulties and poor or absent speech. Affected individuals display a distinctive phenotype characterized by postnatal growth retardation, variable head circumference with a prominent forehead and dysmorphic facial features, ocular abnormalities, and seizures. {ECO:0000269|PubMed:32703943}. Note=The disease is caused by variants affecting the gene represented in this entry.	FAM50 family		Evidence at protein level		0..11,41..56,118..168,281..302,334..339	2023-08-29	0	No	No	No	No	No			35.0	116.0	151.0	0.1	44.0	1998-12-01	1937-07-01	Not applicable	Not applicable		Not applicable
Q14330	GPR18	GPR18 GPCRW	No	MITLNNQDQPVPFNSSHPDEYKIAALVFYSCIFIIGLFVNITALWVFSCTTKKRTTVTIYMMNVALVDLIFIMTLPFRMFYYAKDEWPFGEYFCQILGALTVFYPSIALWLLAFISADRYMAIVQPKYAKELKNTCKAVLACVGVWIMTLTTTTPLLLLYKDPDKDSTPATCLKISDIIYLKAVNVLNLTRLTFFFLIPLFIMIGCYLVIIHNLLHGRTSKLKPKVKEKSIRIIITLLVQVLVCFMPFHICFAFLMLGTGENSYNPWGAFTTFLMNLSTCLDVILYYIVSKQFQARVISVMLYRNYLRSMRRKSFRSGSLRSLSNINSEML	331.0	Cell membrane;Multi-pass membrane protein;Cytoplasmic vesicle membrane	FUNCTION: Receptor for endocannabinoid N-arachidonyl glycine (NAGly) (PubMed:16844083, PubMed:24762058, PubMed:27572937). However, conflicting results about the role of NAGly as an agonist are reported (PubMed:27018161). Can also be activated by plant-derived and synthetic cannabinoid agonists (PubMed:24762058). The activity of this receptor is mediated by G proteins which inhibit adenylyl cyclase (PubMed:16844083). May contribute to regulation of the immune system. Is required for normal homeostasis of CD8+ subsets of intraepithelial lymphocytes (IELs) (CD8alphaalpha and CD8alphabeta IELs)in small intstine by supporting preferential migration of CD8alphaalpha T-cells to intraepithelial compartment over lamina propria compartment, and by mediating their reconstitution into small intestine after bone marrow transplant (By similarity). Plays a role in hypotensive responses, mediating reduction in intraocular and blood pressure (By similarity). Mediates NAGly-induced process of reorganization of actin filaments and induction of acrosomal exocytosis (PubMed:27572937). {ECO:0000250|UniProtKB:Q8K1Z6, ECO:0000269|PubMed:16844083, ECO:0000269|PubMed:24762058, ECO:0000269|PubMed:27572937}.	CD8-positive, alpha-beta intraepithelial T cell differentiation;CD8-positive, gamma-delta intraepithelial T cell differentiation;G protein-coupled receptor signaling pathway;negative regulation of leukocyte chemotaxis;negative regulation of tumor necrosis factor production;positive regulation of cytosolic calcium ion concentration involved in phospholipase C-activating G protein-coupled signaling pathway;positive regulation of Rho protein signal transduction	G protein-coupled receptor activity	cytoplasmic vesicle membrane;integral component of membrane;integral component of plasma membrane;plasma membrane		TISSUE SPECIFICITY: Expressed in midpiece of spermatozoon (at protein level) (PubMed:27572937). Most abundant in testis and spleen (PubMed:16844083). Highly expressed in CD4 and CD8-positive T-cells as well as CD19-positive B-cells (PubMed:16844083). {ECO:0000269|PubMed:16844083, ECO:0000269|PubMed:27572937}.		G-protein coupled receptor 1 family		Evidence at protein level		0..16,156..167,173..185,259..264,321..331	2023-04-15	7	No	No	No	No	No			61.0	229.0	290.0	0.18	19.0	1974-05-01	1993-03-01	Not applicable	Not applicable		Not applicable
Q14331	FRG1	FRG1	No	MAEYSYVKSTKLVLKGTKTKSKKKKSKDKKRKREEDEETQLDIVGIWWTVTNFGEISGTIAIEMDKGTYIHALDNGLFTLGAPHKEVDEGPSPPEQFTAVKLSDSRIALKSGYGKYLGINSDGLVVGRSDAIGPREQWEPVFQNGKMALLASNSCFIRCNEAGDIEAKSKTAGEEEMIKIRSCAERETKKKDDIPEEDKGNVKQCEINYVKKFQSFQDHKLKISKEDSKILKKARKDGFLHETLLDRRAKLKADRYCK	258.0	Nucleus;Cajal body;nucleolus;Cytoplasm;myofibril;sarcomere;Z line	FUNCTION: Binds to mRNA in a sequence-independent manner. May play a role in regulation of pre-mRNA splicing or in the assembly of rRNA into ribosomal subunits. May be involved in mRNA transport. May be involved in epigenetic regulation of muscle differentiation through regulation of activity of the histone-lysine N-methyltransferase KMT5B. {ECO:0000269|PubMed:11991638, ECO:0000269|PubMed:15060122, ECO:0000269|PubMed:20970242, ECO:0000269|PubMed:21699900, ECO:0000269|PubMed:23720823}.	mRNA splicing, via spliceosome;muscle organ development;rRNA processing	actin filament binding;RNA binding	Cajal body;catalytic step 2 spliceosome;nucleolus;striated muscle dense body;Z disc		TISSUE SPECIFICITY: Expressed in adult muscle, lymphocytes, fetal brain, muscle, and placenta. Also expressed in the smooth muscle of arteries and veins, the sweat glands and the epidermis. {ECO:0000269|PubMed:20970242}.	DISEASE: Facioscapulohumeral muscular dystrophy 1 (FSHD1) [MIM:158900]: A degenerative muscle disease characterized by slowly progressive weakness of the muscles of the face, upper-arm, and shoulder girdle. The onset of symptoms usually occurs in the first or second decade of life. Affected individuals usually present with impairment of upper extremity elevation. This tends to be followed by facial weakness, primarily involving the orbicularis oris and orbicularis oculi muscles. {ECO:0000269|PubMed:16341202, ECO:0000269|PubMed:23720823}. Note=The gene represented in this entry may be involved in disease pathogenesis. Overexpression of human FRG1 in mice leads to development of facioscapulohumeral muscular dystrophy (FSHD1)-like symptoms such as kyphosis, progressive muscle dystrophy and skeletal muscle atrophy (PubMed:16341202). It also causes aberrant pre-mRNA splicing of TNNT3 and MTMR1, affects the localization and activity of KMT5B, and leads to increased levels of EID3, resulting in inhibited muscle differentiation (PubMed:23720823). These results suggest that FSHD1 results from inappropriate overexpression of FRG1 which leads to abnormal alternative splicing of specific pre-mRNAs. {ECO:0000269|PubMed:16341202, ECO:0000269|PubMed:23720823}.	FRG1 family	PRE-MRNA-SPLICING(Q9HCG8);EXOSOME(Q96B26);GLYCINE(Q14749);KERATIN,(Q6A162);LEUCINE(Q9BRK4)	Evidence at protein level	Electron microscopy (2)	0..42,87..87,185..228,251..258	35.3	0	No	No	No	No	No			33.0	32.0	65.0	0.13	39.0	2023-12-15	1965-04-01	Not applicable	Not applicable		Not applicable
Q14332	FZD2	FZD2	No	MRPRSALPRLLLPLLLLPAAGPAQFHGEKGISIPDHGFCQPISIPLCTDIAYNQTIMPNLLGHTNQEDAGLEVHQFYPLVKVQCSPELRFFLCSMYAPVCTVLEQAIPPCRSICERARQGCEALMNKFGFQWPERLRCEHFPRHGAEQICVGQNHSEDGAPALLTTAPPPGLQPGAGGTPGGPGGGGAPPRYATLEHPFHCPRVLKVPSYLSYKFLGERDCAAPCEPARPDGSMFFSQEETRFARLWILTWSVLCCASTFFTVTTYLVDMQRFRYPERPIIFLSGCYTMVSVAYIAGFVLQERVVCNERFSEDGYRTVVQGTKKEGCTILFMMLYFFSMASSIWWVILSLTWFLAAGMKWGHEAIEANSQYFHLAAWAVPAVKTITILAMGQIDGDLLSGVCFVGLNSLDPLRGFVLAPLFVYLFIGTSFLLAGFVSLFRIRTIMKHDGTKTEKLERLMVRIGVFSVLYTVPATIVIACYFYEQAFREHWERSWVSQHCKSLAIPCPAHYTPRMSPDFTVYMIKYLMTLIVGITSGFWIWSGKTLHSWRKFYTRLTNSRHGETTV	565.0	Membrane;Multi-pass membrane protein;Cell membrane	FUNCTION: Receptor for Wnt proteins. Most of frizzled receptors are coupled to the beta-catenin canonical signaling pathway, which leads to the activation of disheveled proteins, inhibition of GSK-3 kinase, nuclear accumulation of beta-catenin and activation of Wnt target genes (PubMed:25759469). A second signaling pathway involving PKC and calcium fluxes has been seen for some family members, but it is not yet clear if it represents a distinct pathway or if it can be integrated in the canonical pathway, as PKC seems to be required for Wnt-mediated inactivation of GSK-3 kinase. Both pathways seem to involve interactions with G-proteins. May be involved in transduction and intercellular transmission of polarity information during tissue morphogenesis and/or in differentiated tissues. {ECO:0000269|PubMed:25759469}.; FUNCTION: (Microbial infection) Acts as a receptor for C.difficile toxin TcdB in the colonic epithelium (PubMed:27680706, PubMed:29748286). TcdB occupies the binding site for Wnt-adducted palmitoleate in frizzled receptors and TcdB-binding prevents Wnt-binding and downstream Wnt signaling (PubMed:29748286). {ECO:0000269|PubMed:27680706, ECO:0000269|PubMed:29748286}.	canonical Wnt signaling pathway;cochlea morphogenesis;endothelial cell differentiation;hard palate development;inner ear receptor cell development;membranous septum morphogenesis;muscular septum morphogenesis;neuron differentiation;outflow tract morphogenesis;planar cell polarity pathway involved in neural tube closure;positive regulation of DNA-binding transcription factor activity;positive regulation of DNA-templated transcription;sensory perception of smell;Wnt signaling pathway;Wnt signaling pathway, planar cell polarity pathway	G protein-coupled receptor activity;PDZ domain binding;Wnt receptor activity;Wnt-protein binding	clathrin-coated endocytic vesicle membrane;cytoplasm;focal adhesion;integral component of membrane;plasma membrane		TISSUE SPECIFICITY: Widely expressed. In the adult, mainly found in heart, placenta, skeletal muscle, lung, kidney, pancreas, prostate, testis, ovary and colon. In the fetus, expressed in brain, lung and kidney. Low levels in fetal liver.	DISEASE: Omodysplasia 2 (OMOD2) [MIM:164745]: A rare autosomal dominant skeletal dysplasia characterized by short humeri, radial head dislocation, short first metacarpals, facial dysmorphism and genitourinary anomalies. {ECO:0000269|PubMed:25759469, ECO:0000269|PubMed:29230162, ECO:0000269|PubMed:29383834, ECO:0000269|PubMed:30455931}. Note=The disease is caused by variants affecting the gene represented in this entry.; DISEASE: Note=Defects in FZD2 have been found in patients with Robinow syndrome-like features including short-limb dwarfism, broad thumbs and craniofacial abnormalities. {ECO:0000269|PubMed:29276006}.	G-protein coupled receptor Fz/Smo family	P39688;M4NKV9	Evidence at protein level	Electron microscopy (3); X-ray crystallography (1)	0..37,145..147,153..198,444..452,510..511,559..565	2023-02-18	6	No	No	No	No	No			108.0	214.0	322.0	0.19	16.0	1983-02-01	1984-05-01	Not applicable	Not applicable		Not applicable
Q14344	GNA13	GNA13	No	MADFLPSRSVLSVCFPGCLLTSGEAEQQRKSKEIDKCLSREKTYVKRLVKILLLGAGESGKSTFLKQMRIIHGQDFDQRAREEFRPTIYSNVIKGMRVLVDAREKLHIPWGDNSNQQHGDKMMSFDTRAPMAAQGMVETRVFLQYLPAIRALWADSGIQNAYDRRREFQLGESVKYFLDNLDKLGEPDYIPSQQDILLARRPTKGIHEYDFEIKNVPFKMVDVGGQRSERKRWFECFDSVTSILFLVSSSEFDQVLMEDRLTNRLTESLNIFETIVNNRVFSNVSIILFLNKTDLLEEKVQIVSIKDYFLEFEGDPHCLRDVQKFLVECFRNKRRDQQQKPLYHHFTTAINTENIRLVFRDVKDTILHDNLKQLMLQ	377.0	Cell membrane;Lipid-anchor;Melanosome;Cytoplasm;Nucleus	FUNCTION: Guanine nucleotide-binding proteins (G proteins) are involved as modulators or transducers in various transmembrane signaling systems (PubMed:15240885, PubMed:16787920, PubMed:16705036, PubMed:27084452). Activates effector molecule RhoA by binding and activating RhoGEFs (ARHGEF1/p115RhoGEF, ARHGEF11/PDZ-RhoGEF and ARHGEF12/LARG) (PubMed:15240885, PubMed:12515866). GNA13-dependent Rho signaling subsequently regulates transcription factor AP-1 (activating protein-1) (By similarity). Promotes tumor cell invasion and metastasis by activating RhoA/ROCK signaling pathway (PubMed:16787920, PubMed:16705036, PubMed:27084452). Inhibits CDH1-mediated cell adhesion in process independent from Rho activation (PubMed:11976333). {ECO:0000250|UniProtKB:P27601, ECO:0000269|PubMed:11976333, ECO:0000269|PubMed:12515866, ECO:0000269|PubMed:15240885, ECO:0000269|PubMed:16705036, ECO:0000269|PubMed:16787920, ECO:0000269|PubMed:27084452}.	activation of phospholipase D activity;adenylate cyclase-activating G protein-coupled receptor signaling pathway;adenylate cyclase-modulating G protein-coupled receptor signaling pathway;branching involved in blood vessel morphogenesis;cell differentiation;in utero embryonic development;multicellular organism aging;negative regulation of vascular associated smooth muscle cell migration;negative regulation of vascular associated smooth muscle cell proliferation;platelet activation;positive regulation of cytosolic calcium ion concentration;regulation of blood pressure;regulation of cell shape;regulation of fibroblast migration;regulation of small GTPase mediated signal transduction;Rho protein signal transduction;signal transduction	D5 dopamine receptor binding;G protein-coupled receptor binding;G-protein beta/gamma-subunit complex binding;GTP binding;GTPase activity;guanyl-nucleotide exchange factor activity;metal ion binding	brush border membrane;cytoplasm;cytosol;extracellular exosome;focal adhesion;heterotrimeric G-protein complex;melanosome;membrane;nucleus;plasma membrane		TISSUE SPECIFICITY: Expressed in testis, including in Leydig cells and in the seminiferous epithelium, in differentiating cells from the spermatogonia to mature spermatozoa stages and round spermatids (at protein level). Expressed in 99.2% of spermatozoa from healthy individuals, but only in 28.6% of macrocephalic spermatozoa from infertile patients (at protein level). {ECO:0000269|PubMed:18703424}.		G-alpha family, G(12) subfamily	RHO(Q92888);C-X-C(P32302)	Evidence at protein level	Electron microscopy (1)	0..20,338..338,373..377	2023-09-06	0	No	No	No	No	No			60.0	231.0	291.0	0.16	25.0	1963-06-01	1996-07-01	Not applicable	Not applicable		Not applicable
Q14353	GAMT	GAMT	No	MSAPSATPIFAPGENCSPAWGAAPAAYDAADTHLRILGKPVMERWETPYMHALAAAASSKGGRVLEVGFGMAIAASKVQEAPIDEHWIIECNDGVFQRLRDWAPRQTHKVIPLKGLWEDVAPTLPDGHFDGILYDTYPLSEETWHTHQFNFIKNHAFRLLKPGGVLTYCNLTSWGELMKSKYSDITIMFEETQVPALLEAGFRRENIRTEVMALVPPADCRYYAFPQMITPLVTKG	236.0		FUNCTION: Converts guanidinoacetate to creatine, using S-adenosylmethionine as the methyl donor (PubMed:26003046, PubMed:24415674, PubMed:26319512). Important in nervous system development (PubMed:24415674). {ECO:0000269|PubMed:24415674, ECO:0000269|PubMed:26003046, ECO:0000269|PubMed:26319512}.	animal organ morphogenesis;creatine biosynthetic process;creatine metabolic process;methylation;muscle contraction;regulation of multicellular organism growth;spermatogenesis	guanidinoacetate N-methyltransferase activity;methyltransferase activity;S-adenosylmethionine-dependent methyltransferase activity	cytoplasm;cytosol;nucleus	PATHWAY: Amine and polyamine biosynthesis; creatine biosynthesis; creatine from L-arginine and glycine: step 2/2.	TISSUE SPECIFICITY: Expressed in liver. {ECO:0000269|PubMed:8651275}.	DISEASE: Cerebral creatine deficiency syndrome 2 (CCDS2) [MIM:612736]: An autosomal recessive disorder characterized by developmental delay and regression, intellectual disability, severe disturbance of expressive and cognitive speech, intractable seizures, movement disturbances, severe depletion of creatine and phosphocreatine in the brain, and accumulation of guanidinoacetic acid in brain and body fluids. {ECO:0000269|PubMed:12468279, ECO:0000269|PubMed:15108290, ECO:0000269|PubMed:15651030, ECO:0000269|PubMed:16293431, ECO:0000269|PubMed:16855203, ECO:0000269|PubMed:17101918, ECO:0000269|PubMed:17466557, ECO:0000269|PubMed:19388150, ECO:0000269|PubMed:23660394, ECO:0000269|PubMed:24415674, ECO:0000269|PubMed:8651275}. Note=The disease is caused by variants affecting the gene represented in this entry.	Class I-like SAM-binding methyltransferase superfamily, RMT2 methyltransferase family	RAS-RELATED(Q969Q5);Q9HCM9-2	Evidence at protein level	X-ray crystallography (1)	0..6,237	2023-05-02	0	No	No	No	No	No			53.0	181.0	234.0	0.22	10.0	2024-04-01	1966-04-01	Not applicable	Not applicable		Not applicable
Q14376	GALE	GALE	No	MAEKVLVTGGAGYIGSHTVLELLEAGYLPVVIDNFHNAFRGGGSLPESLRRVQELTGRSVEFEEMDILDQGALQRLFKKYSFMAVIHFAGLKAVGESVQKPLDYYRVNLTGTIQLLEIMKAHGVKNLVFSSSATVYGNPQYLPLDEAHPTGGCTNPYGKSKFFIEEMIRDLCQADKTWNAVLLRYFNPTGAHASGCIGEDPQGIPNNLMPYVSQVAIGRREALNVFGNDYDTEDGTGVRDYIHVVDLAKGHIAALRKLKEQCGCRIYNLGTGTGYSVLQMVQAMEKASGKKIPYKVVARREGDVAACYANPSLAQEELGWTAALGLDRMCEDLWRWQKQNPSGFGTQA	348.0		FUNCTION: Catalyzes two distinct but analogous reactions: the reversible epimerization of UDP-glucose to UDP-galactose and the reversible epimerization of UDP-N-acetylglucosamine to UDP-N-acetylgalactosamine. The reaction with UDP-Gal plays a critical role in the Leloir pathway of galactose catabolism in which galactose is converted to the glycolytic intermediate glucose 6-phosphate. It contributes to the catabolism of dietary galactose and enables the endogenous biosynthesis of both UDP-Gal and UDP-GalNAc when exogenous sources are limited. Both UDP-sugar interconversions are important in the synthesis of glycoproteins and glycolipids. {ECO:0000269|PubMed:22654673, ECO:0000303|PubMed:23732289}.	galactose catabolic process;galactose catabolic process via UDP-galactose	identical protein binding;protein homodimerization activity;UDP-glucose 4-epimerase activity;UDP-N-acetylglucosamine 4-epimerase activity	cytosol	PATHWAY: Carbohydrate metabolism; galactose metabolism.		DISEASE: Galactosemia 3 (GALAC3) [MIM:230350]: A form of galactosemia, an inborn error of galactose metabolism typically manifesting in the neonatal period, after ingestion of galactose, with jaundice, hepatosplenomegaly, hepatocellular insufficiency, food intolerance, hypoglycemia, renal tubular dysfunction, muscle hypotonia, sepsis and cataract. GALAC3 is an autosomal recessive form caused by galactose epimerase deficiency. It can manifest as benign, peripheral form with mild symptoms and enzymatic deficiency in circulating blood cells only. A second form, known as generalized epimerase deficiency, is characterized by undetectable levels of enzyme activity in all tissues and severe clinical features, including restricted growth and intellectual disability. {ECO:0000269|PubMed:11279193, ECO:0000269|PubMed:11903335, ECO:0000269|PubMed:15639193, ECO:0000269|PubMed:16301867, ECO:0000269|PubMed:16302980, ECO:0000269|PubMed:9326324, ECO:0000269|PubMed:9538513, ECO:0000269|PubMed:9973283}. Note=The disease is caused by variants affecting the gene represented in this entry.	NAD(P)-dependent epimerase/dehydratase family	UDP-GLUCOSE(Q14376)	Evidence at protein level	X-ray crystallography (7)	0..2,347..348	2023-01-01	0	No	No	No	No	No			73.0	4.0	77.0	0.21	18.0	2017-05-01	1989-04-01	Not applicable	Not applicable		Not applicable
Q14392	LRRC32	LRRC32 D11S833E	No	MRPQILLLLALLTLGLAAQHQDKVPCKMVDKKVSCQVLGLLQVPSVLPPDTETLDLSGNQLRSILASPLGFYTALRHLDLSTNEISFLQPGAFQALTHLEHLSLAHNRLAMATALSAGGLGPLPRVTSLDLSGNSLYSGLLERLLGEAPSLHTLSLAENSLTRLTRHTFRDMPALEQLDLHSNVLMDIEDGAFEGLPRLTHLNLSRNSLTCISDFSLQQLRVLDLSCNSIEAFQTASQPQAEFQLTWLDLRENKLLHFPDLAALPRLIYLNLSNNLIRLPTGPPQDSKGIHAPSEGWSALPLSAPSGNASGRPLSQLLNLDLSYNEIELIPDSFLEHLTSLCFLNLSRNCLRTFEARRLGSLPCLMLLDLSHNALETLELGARALGSLRTLLLQGNALRDLPPYTFANLASLQRLNLQGNRVSPCGGPDEPGPSGCVAFSGITSLRSLSLVDNEIELLRAGAFLHTPLTELDLSSNPGLEVATGALGGLEASLEVLALQGNGLMVLQVDLPCFICLKRLNLAENRLSHLPAWTQAVSLEVLDLRNNSFSLLPGSAMGGLETSLRRLYLQGNPLSCCGNGWLAAQLHQGRVDVDATQDLICRFSSQEEVSLSHVRPEDCEKGGLKNINLIIILTFILVSAILLTTLAACCCVRRQKFNQQYKA	662.0	Cell membrane;Single-pass type I membrane protein;Cell surface	FUNCTION: Key regulator of transforming growth factor beta (TGFB1, TGFB2 and TGFB3) that controls TGF-beta activation by maintaining it in a latent state during storage in extracellular space (PubMed:19750484, PubMed:19651619, PubMed:22278742). Associates specifically via disulfide bonds with the Latency-associated peptide (LAP), which is the regulatory chain of TGF-beta, and regulates integrin-dependent activation of TGF-beta (PubMed:22278742). Able to outcompete LTBP1 for binding to LAP regulatory chain of TGF-beta (PubMed:22278742). Controls activation of TGF-beta-1 (TGFB1) on the surface of activated regulatory T-cells (Tregs) (PubMed:19750484, PubMed:19651619). Required for epithelial fusion during palate development by regulating activation of TGF-beta-3 (TGFB3) (By similarity). {ECO:0000250|UniProtKB:G3XA59, ECO:0000269|PubMed:19651619, ECO:0000269|PubMed:19750484, ECO:0000269|PubMed:22278742}.	negative regulation of activated T cell proliferation;negative regulation of cytokine production;positive regulation of gene expression;regulation of transforming growth factor beta activation;regulation of transforming growth factor beta3 activation;secondary palate development;transforming growth factor beta receptor signaling pathway	transforming growth factor beta binding	cell surface;extracellular matrix;extracellular space;integral component of plasma membrane;nucleoplasm		TISSUE SPECIFICITY: Preferentially expressed in regulatory T-cells (Tregs). {ECO:0000269|PubMed:18628982, ECO:0000269|PubMed:19750484, ECO:0000269|PubMed:21615933}.	DISEASE: Cleft palate, proliferative retinopathy, and developmental delay (CPPRDD) [MIM:619074]: An autosomal recessive disorder characterized by mild to severe intellectual disability with delayed or absent speech, hypotonia, cleft palate, proliferative retinopathy, and combined sensorineural and conductive hearing loss. Brain imaging shows ventriculomegaly, widened subarachnoid spaces, partial agenesis of the corpus callosum, hypoplastic cerebellar vermis, and Dandy Walker malformation. {ECO:0000269|PubMed:30976112}. Note=The disease is caused by variants affecting the gene represented in this entry.	LRRC32/LRRC33 family	TRANSFORMING(P01137)	Evidence at protein level	X-ray crystallography (1)	0..23,113..116,237..237,281..312,586..597,603..605,611..627,651..662	2023-08-14	1	Yes	No	No	No	No			228.0	288.0	516.0	0.34	11.0	1966-01-01	1959-05-01		Not applicable
Q14393	GAS6	GAS6 AXLLG	No	MAPSLSPGPAALRRAPQLLLLLLAAECALAALLPAREATQFLRPRQRRAFQVFEEAKQGHLERECVEELCSREEAREVFENDPETDYFYPRYLDCINKYGSPYTKNSGFATCVQNLPDQCTPNPCDRKGTQACQDLMGNFFCLCKAGWGGRLCDKDVNECSQENGGCLQICHNKPGSFHCSCHSGFELSSDGRTCQDIDECADSEACGEARCKNLPGSYSCLCDEGFAYSSQEKACRDVDECLQGRCEQVCVNSPGSYTCHCDGRGGLKLSQDMDTCEDILPCVPFSVAKSVKSLYLGRMFSGTPVIRLRFKRLQPTRLVAEFDFRTFDPEGILLFAGGHQDSTWIVLALRAGRLELQLRYNGVGRVTSSGPVINHGMWQTISVEELARNLVIKVNRDAVMKIAVAGDLFQPERGLYHLNLTVGGIPFHEKDLVQPINPRLDGCMRSWNWLNGEDTTIQETVKVNTRMQCFSVTERGSFYPGSGFAFYSLDYMRTPLDVGTESTWEVEVVAHIRPAADTGVLFALWAPDLRAVPLSVALVDYHSTKKLKKQLVVLAVEHTALALMEIKVCDGQEHVVTVSLRDGEATLEVDGTRGQSEVSAAQLQERLAVLERHLRSPVLTFAGGLPDVPVTSAPVTAFYRGCMTLEVNRRLLDLDEAAYKHSDITAHSCPPVEPAAA	678.0	Secreted	FUNCTION: Ligand for tyrosine-protein kinase receptors AXL, TYRO3 and MER whose signaling is implicated in cell growth and survival, cell adhesion and cell migration. GAS6/AXL signaling plays a role in various processes such as endothelial cell survival during acidification by preventing apoptosis, optimal cytokine signaling during human natural killer cell development, hepatic regeneration, gonadotropin-releasing hormone neuron survival and migration, platelet activation, or regulation of thrombotic responses. {ECO:0000269|PubMed:12364394, ECO:0000269|PubMed:18840707}.; FUNCTION: (Microbial infection) Can bridge virus envelope phosphatidylserine to the TAM receptor tyrosine kinase Axl to mediate viral entry by apoptotic mimicry (PubMed:21501828). Plays a role in Dengue cell entry by apoptotic mimicry (PubMed:23084921). Plays a role in Vaccinia virus cell entry by apoptotic mimicry (PubMed:21501828). Plays a role in ebolavirus and marburgvirus cell entry by apoptotic mimicry (PubMed:17005688). {ECO:0000269|PubMed:17005688, ECO:0000269|PubMed:21501828, ECO:0000269|PubMed:23084921}.	activation of protein kinase B activity;animal organ regeneration;apoptotic cell clearance;B cell chemotaxis;blood coagulation;calcium ion transmembrane transport;cell-substrate adhesion;cellular response to glucose stimulus;cellular response to growth factor stimulus;cellular response to interferon-alpha;cellular response to starvation;cellular response to vitamin K;cellular response to xenobiotic stimulus;dendritic cell differentiation;enzyme-linked receptor protein signaling pathway;extracellular matrix assembly;fibroblast apoptotic process;fusion of virus membrane with host plasma membrane;hematopoietic stem cell migration to bone marrow;myeloid cell apoptotic process;negative regulation of apoptotic process;negative regulation of biomineral tissue development;negative regulation of cysteine-type endopeptidase activity involved in apoptotic process;negative regulation of dendritic cell apoptotic process;negative regulation of DNA-binding transcription factor activity;negative regulation of DNA-templated transcription;negative regulation of endothelial cell apoptotic process;negative regulation of fibroblast apoptotic process;negative regulation of interferon-gamma production;negative regulation of interleukin-1 production;negative regulation of interleukin-6 production;negative regulation of myeloid cell apoptotic process;negative regulation of oligodendrocyte apoptotic process;negative regulation of renal albumin absorption;negative regulation of tumor necrosis factor production;negative regulation of tumor necrosis factor-mediated signaling pathway;neuron migration;peptidyl-serine phosphorylation;phagocytosis;positive regulation of cytokine-mediated signaling pathway;positive regulation of dendritic cell chemotaxis;positive regulation of ERK1 and ERK2 cascade;positive regulation of fibroblast proliferation;positive regulation of gene expression;positive regulation of glomerular filtration;positive regulation of natural killer cell differentiation;positive regulation of peptidyl-serine phosphorylation;positive regulation of phagocytosis;positive regulation of protein export from nucleus;positive regulation of protein kinase activity;positive regulation of protein kinase B signaling;positive regulation of protein phosphorylation;positive regulation of protein tyrosine kinase activity;positive regulation of TOR signaling;protein kinase B signaling;protein localization to plasma membrane;protein phosphorylation;receptor-mediated virion attachment to host cell;signal transduction;viral entry into host cell;viral genome replication	calcium ion binding;cysteine-type endopeptidase inhibitor activity involved in apoptotic process;phosphatidylserine binding;protein tyrosine kinase activator activity;protein-macromolecule adaptor activity;receptor ligand activity;receptor tyrosine kinase binding;signaling receptor binding	cytoplasm;endoplasmic reticulum lumen;extracellular exosome;extracellular region;extracellular space;Golgi lumen;platelet alpha granule lumen		TISSUE SPECIFICITY: Plasma. Isoform 1 and isoform 2 are widely expressed, isoform 1 being expressed at higher levels than isoform 2 in most tissues. Isoform 2 is the predominant form in spleen. {ECO:0000269|PubMed:8336730, ECO:0000269|PubMed:9326368}.			TYROSINE-PROTEIN(P30530)	Evidence at protein level	X-ray crystallography (4)	0..63,83..87,101..119,137..138,495..503,544..547,678	2023-02-14	0	No	No	No	No	No			92.0	568.0	660.0	0.14	23.0	1939-03-01	1978-06-01	Not applicable	Not applicable		Not applicable
Q14397	GCKR	GCKR	No	MPGTKRFQHVIETPEPGKWELSGYEAAVPITEKSNPLTQDLDKADAENIVRLLGQCDAEIFQEEGQALSTYQRLYSESILTTMVQVAGKVQEVLKEPDGGLVVLSGGGTSGRMAFLMSVSFNQLMKGLGQKPLYTYLIAGGDRSVVASREGTEDSALHGIEELKKVAAGKKRVIVIGISVGLSAPFVAGQMDCCMNNTAVFLPVLVGFNPVSMARNDPIEDWSSTFRQVAERMQKMQEKQKAFVLNPAIGPEGLSGSSRMKGGSATKILLETLLLAAHKTVDQGIAASQRCLLEILRTFERAHQVTYSQSPKIATLMKSVSTSLEKKGHVYLVGWQTLGIIAIMDGVECIHTFGADFRDVRGFLIGDHSDMFNQKAELTNQGPQFTFSQEDFLTSILPSLTEIDTVVFIFTLDDNLTEVQTIVEQVKEKTNHIQALAHSTVGQTLPIPLKKLFPSIISITWPLLFFEYEGNFIQKFQRELSTKWVLNTVSTGAHVLLGKILQNHMLDLRISNSKLFWRALAMLQRFSGQSKARCIESLLRAIHFPQPLSDDIRAAPISCHVQVAHEKEQVIPIALLSLLFRCSITEAQAHLAAAPSVCEAVRSALAGPGQKRTADPLEILEPDVQ	625.0	Cytoplasm;Nucleus;Mitochondrion	FUNCTION: Regulates glucokinase (GCK) by forming an inactive complex with this enzyme (PubMed:23621087, PubMed:23733961). Acts by promoting GCK recruitment to the nucleus, possibly to provide a reserve of GCK that can be quickly released in the cytoplasm after a meal (PubMed:10456334). The affinity of GCKR for GCK is modulated by fructose metabolites: GCKR with bound fructose 6-phosphate has increased affinity for GCK, while GCKR with bound fructose 1-phosphate has strongly decreased affinity for GCK and does not inhibit GCK activity (PubMed:23621087, PubMed:23733961). {ECO:0000269|PubMed:10456334, ECO:0000269|PubMed:23621087, ECO:0000269|PubMed:23733961}.	carbohydrate derivative metabolic process;carbohydrate metabolic process;glucose homeostasis;negative regulation of glucokinase activity;protein import into nucleus;response to fructose;triglyceride homeostasis;urate metabolic process	carbohydrate binding;enzyme binding;enzyme inhibitor activity;fructose-6-phosphate binding	cytoplasm;cytosol;mitochondrion;nucleoplasm		TISSUE SPECIFICITY: Found in liver and pancreas. Not detected in muscle, brain, heart, thymus, intestine, uterus, adipose tissue, kidney, adrenal, lung or spleen. {ECO:0000269|PubMed:19643913, ECO:0000269|PubMed:9570959}.		GCKR family	HEXOKINASE-4(P35557)	Evidence at protein level	X-ray crystallography (18)	0..14,22..24,65..70,608..625	2023-04-05	0	No	No	No	No	No			63.0	171.0	234.0	0.1	34.0	1944-05-01	2016-04-01	Not applicable	Not applicable		Not applicable
Q14406	CSHL1	CSHL1 CSHP1 CSL	No	MAAGSRTSLLLAFALLCLPWLQEAGAVQTVPLSRLFKEAMLQAHRAHQLAIDTYQEFISSWGMEAYITKEQKYSFLHDSQTSFCFSDSIPTSSNMEETQQKSNLELLHISLLLIESRLEPVRFLRSTFTNNLVYDTSDSDDYHLLKDLEEGIQMLMGRLEDGSHLTGQTLKQTYSKFDTNSHNHDALLKNYGLLHCFRKDMDKVETFLRMVQCRSVEGSCGF	222.0	Secreted	FUNCTION: May be a novel gestational hormone required to compensate for absence of other members of the GH/CS cluster during gestation. {ECO:0000269|PubMed:8083227}.	animal organ development;growth hormone receptor signaling pathway;positive regulation of growth;positive regulation of receptor signaling pathway via JAK-STAT;positive regulation of tyrosine phosphorylation of STAT protein;response to nutrient levels	growth factor activity;growth hormone receptor binding;hormone activity;metal ion binding	extracellular space;vesicle				Somatotropin/prolactin family		Evidence at transcript level		0..4,20..28,65..99,125..139,161..174,221..222	35.6	0	No	No	No	No	No			44.0	101.0	145.0	0.2	10.0	2023-05-04	2023-05-04	Not applicable	Not applicable		Not applicable
Q14410	GK2	GK2 GKP2 GKTA	No	MAAPKTAAVGPLVGAVVQGTNSTRFLVFNSKTAELLSHHKVELTQEFPKEGWVEQDPKEILQSVYECIARTCEKLDELNIDISNIKAVGVSNQRETTVIWDKLTGEPLYNAVVWLDLRTQTTVEDLSKKIPGNSNFVKSKTGLPLSTYFSAVKLRWMLDNVRNVQKAVEEGRALFGTIDSWLIWSLTGGVNGGVHCTDVTNASRTMLFNIHSLEWDKELCDFFEIPMDLLPNVFSSSEIYGLIKTGALEGVPISGCLGDQCAALVGQMCFQEGQAKNTYGTGCFLLCNTGRKCVFSEHGLLTTVAYKLGREKPAYYALEGSVAIAGAVIRWLRDNLGIIETSGDIERLAKEVGTSYGCYFVPAFSGLYAPYWEPSARGILCGLTQFTNKCHIAFAALEAVCFQTREILEAMNRDCGIPLRHLQVDGGMTNNKVLMQLQADILHIPVIKPFMPETTALGAAMAAGAAEGVSVWSLEPQALSVLRMERFEPQIQATESEIRYATWKKAVMKSMGWVTSQSPEGGDPSIFSSLPLGFFIVSSMVMLIGARYISGVP	553.0	Mitochondrion outer membrane;Single-pass type IV membrane protein;Cytoplasm	FUNCTION: Key enzyme in the regulation of glycerol uptake and metabolism. Essential for male fertility and sperm mitochondrial sheath formation (By similarity). Required for proper arrangement of crescent-like mitochondria to form the mitochondrial sheath during spermatogenesis (By similarity). Can induce mitochondrial clustering through interactions with PLD6 and up-regulation of phosphatidic acid synthesis in the mitochondria (PubMed:28852571). {ECO:0000250|UniProtKB:Q9WU65, ECO:0000269|PubMed:28852571}.	flagellated sperm motility;glycerol catabolic process;glycerol metabolic process;glycerol-3-phosphate biosynthetic process;phosphorylation;sperm mitochondrial sheath assembly;spermatogenesis;triglyceride metabolic process	ATP binding;glycerol kinase activity;phosphotransferase activity, alcohol group as acceptor	extracellular exosome;integral component of membrane;mitochondrial outer membrane;mitochondrion;sperm midpiece;sperm mitochondrial sheath	PATHWAY: Polyol metabolism; glycerol degradation via glycerol kinase pathway; sn-glycerol 3-phosphate from glycerol: step 1/1.	TISSUE SPECIFICITY: Testis-specific (PubMed:33536340). Expressed in the midpiece of spermatozoa (PubMed:28852571). {ECO:0000269|PubMed:28852571, ECO:0000269|PubMed:33536340}.		FGGY kinase family		Evidence at protein level		0..8,132..134,477..481,516..530,552..553	6.0	0	No	No	No	No	No			55.0	448.0	503.0	0.1	27.0	1988-04-01	2023-08-03	Not applicable	Not applicable		Not applicable
Q14416	GRM2	GRM2 GPRC1B MGLUR2	No	MGSLLALLALLLLWGAVAEGPAKKVLTLEGDLVLGGLFPVHQKGGPAEDCGPVNEHRGIQRLEAMLFALDRINRDPHLLPGVRLGAHILDSCSKDTHALEQALDFVRASLSRGADGSRHICPDGSYATHGDAPTAITGVIGGSYSDVSIQVANLLRLFQIPQISYASTSAKLSDKSRYDYFARTVPPDFFQAKAMAEILRFFNWTYVSTVASEGDYGETGIEAFELEARARNICVATSEKVGRAMSRAAFEGVVRALLQKPSARVAVLFTRSEDARELLAASQRLNASFTWVASDGWGALESVVAGSEGAAEGAITIELASYPISDFASYFQSLDPWNNSRNPWFREFWEQRFRCSFRQRDCAAHSLRAVPFEQESKIMFVVNAVYAMAHALHNMHRALCPNTTRLCDAMRPVNGRRLYKDFVLNVKFDAPFRPADTHNEVRFDRFGDGIGRYNIFTYLRAGSGRYRYQKVGYWAEGLTLDTSLIPWASPSAGPLPASRCSEPCLQNEVKSVQPGEVCCWLCIPCQPYEYRLDEFTCADCGLGYWPNASLTGCFELPQEYIRWGDAWAVGPVTIACLGALATLFVLGVFVRHNATPVVKASGRELCYILLGGVFLCYCMTFIFIAKPSTAVCTLRRLGLGTAFSVCYSALLTKTNRIARIFGGAREGAQRPRFISPASQVAICLALISGQLLIVVAWLVVEAPGTGKETAPERREVVTLRCNHRDASMLGSLAYNVLLIALCTLYAFKTRKCPENFNEAKFIGFTMYTTCIIWLAFLPIFYVTSSDYRVQTTTMCVSVSLSGSVVLGCLFAPKLHIILFQPQKNVVSHRAPTSRFGSAAARASSSLGQGSGSQFVPTVCNGREVVDSTTSSL	872.0	Cell membrane;Multi-pass membrane protein;Synapse;Cell projection;dendrite	FUNCTION: G-protein coupled receptor for glutamate. Ligand binding causes a conformation change that triggers signaling via guanine nucleotide-binding proteins (G proteins) and modulates the activity of down-stream effectors, such as adenylate cyclase. Signaling inhibits adenylate cyclase activity. May mediate suppression of neurotransmission or may be involved in synaptogenesis or synaptic stabilization. {ECO:0000269|PubMed:18297054, ECO:0000269|PubMed:22300836, ECO:0000269|PubMed:23129762, ECO:0000269|PubMed:7620613}.	behavioral response to nicotine;chemical synaptic transmission;G protein-coupled glutamate receptor signaling pathway;gene expression;glutamate homeostasis;glutamate secretion;negative regulation of adenylate cyclase activity;regulation of dopamine secretion;regulation of glutamate secretion;regulation of protein kinase B signaling;regulation of response to drug;regulation of synaptic transmission, glutamatergic;response to cocaine	adenylate cyclase inhibiting G protein-coupled glutamate receptor activity;calcium channel regulator activity;G protein-coupled receptor activity;glutamate receptor activity;group II metabotropic glutamate receptor activity;scaffold protein binding	anchoring junction;astrocyte projection;axon;dendrite;integral component of plasma membrane;integral component of postsynaptic membrane;plasma membrane;presynaptic membrane		TISSUE SPECIFICITY: Detected in brain cortex (at protein level). Widely expressed in different regions of the adult brain as well as in fetal brain. {ECO:0000269|PubMed:18297054}.		G-protein coupled receptor 3 family	ANGIOTENSIN-CONVERTING(Q9BYF1);AQUAPORIN-6(Q13520);BCL-2-INTERACTING(Q13323);COILED-COIL(Q8WV48);CLAUDIN-2(P57739);CLAUDIN-9(O95484);COMPLEXIN-4(Q7Z7G2);NADH-CYTOCHROME(P00387);DIPEPTIDYL(P27487);HIPPOCAMPUS(Q5SR56);MICROSOMAL(O14880);ER(Q8N4V1);INACTIVE(Q58DX5);PDZK1-INTERACTING(Q13113);GTP-BINDING(Q9NR31);ZINC(Q8IWU4);SODIUM-COUPLED(Q9H2H9);STOMATIN(P27105);TRANSMEMBRANE(Q8N3G9);TRANSMEMBRANE(Q9NWD8);Q5T8D3-2;P28223-1;Q96Q45-2;Q8WUV1;Q9UMX0-2;P0DTC2	Evidence at protein level	Electron microscopy (7); X-ray crystallography (6)	0..22,111..120,126..132,243..244,662..671,711..711,724..726,752..757,826..872	2023-04-12	7	No	No	No	No	No			116.0	260.0	376.0	0.13	23.0	1964-02-01	2023-11-07	Not applicable	Not applicable		Not applicable
Q14432	PDE3A	PDE3A	No	MAVPGDAARVRDKPVHSGVSQAPTAGRDCHHRADPASPRDSGCRGCWGDLVLQPLRSSRKLSSALCAGSLSFLLALLVRLVRGEVGCDLEQCKEAAAAEEEEAAPGAEGGVFPGPRGGAPGGGARLSPWLQPSALLFSLLCAFFWMGLYLLRAGVRLPLAVALLAACCGGEALVQIGLGVGEDHLLSLPAAGVVLSCLAAATWLVLRLRLGVLMIALTSAVRTVSLISLERFKVAWRPYLAYLAGVLGILLARYVEQILPQSAEAAPREHLGSQLIAGTKEDIPVFKRRRRSSSVVSAEMSGCSSKSHRRTSLPCIPREQLMGHSEWDHKRGPRGSQSSGTSITVDIAVMGEAHGLITDLLADPSLPPNVCTSLRAVSNLLSTQLTFQAIHKPRVNPVTSLSENYTCSDSEESSEKDKLAIPKRLRRSLPPGLLRRVSSTWTTTTSATGLPTLEPAPVRRDRSTSIKLQEAPSSSPDSWNNPVMMTLTKSRSFTSSYAISAANHVKAKKQSRPGALAKISPLSSPCSSPLQGTPASSLVSKISAVQFPESADTTAKQSLGSHRALTYTQSAPDLSPQILTPPVICSSCGRPYSQGNPADEPLERSGVATRTPSRTDDTAQVTSDYETNNNSDSSDIVQNEDETECLREPLRKASACSTYAPETMMFLDKPILAPEPLVMDNLDSIMEQLNTWNFPIFDLVENIGRKCGRILSQVSYRLFEDMGLFEAFKIPIREFMNYFHALEIGYRDIPYHNRIHATDVLHAVWYLTTQPIPGLSTVINDHGSTSDSDSDSGFTHGHMGYVFSKTYNVTDDKYGCLSGNIPALELMALYVAAAMHDYDHPGRTNAFLVATSAPQAVLYNDRSVLENHHAAAAWNLFMSRPEYNFLINLDHVEFKHFRFLVIEAILATDLKKHFDFVAKFNGKVNDDVGIDWTNENDRLLVCQMCIKLADINGPAKCKELHLQWTDGIVNEFYEQGDEEASLGLPISPFMDRSAPQLANLQESFISHIVGPLCNSYDSAGLMPGKWVEDSDESGDTDDPEEEEEEAPAPNEEETCENNESPKKKTFKRRKIYCQITQHLLQNHKMWKKVIEEEQRLAGIENQSLDQTPQSHSSEQIQAIKEEEEEKGKPRGEEIPTQKPDQ	1141.0	Membrane;Multi-pass membrane protein;Cytoplasm;cytosol	FUNCTION: Cyclic nucleotide phosphodiesterase with specificity for the second messengers cAMP and cGMP, which are key regulators of many important physiological processes (PubMed:1315035, PubMed:8695850, PubMed:8155697, PubMed:25961942). Has also activity toward cUMP (PubMed:27975297). Independently of its catalytic activity it is part of an E2/17beta-estradiol-induced pro-apoptotic signaling pathway. E2 stabilizes the PDE3A/SLFN12 complex in the cytosol, promoting the dephosphorylation of SLFN12 and activating its pro-apoptotic ribosomal RNA/rRNA ribonuclease activity. This apoptotic pathway might be relevant in tissues with high concentration of E2 and be for instance involved in placenta remodeling (PubMed:31420216, PubMed:34707099). {ECO:0000269|PubMed:1315035, ECO:0000269|PubMed:25961942, ECO:0000269|PubMed:27975297, ECO:0000269|PubMed:31420216, ECO:0000269|PubMed:34707099, ECO:0000269|PubMed:8155697, ECO:0000269|PubMed:8695850}.	apoptotic signaling pathway;cAMP-mediated signaling;cellular response to cGMP;cellular response to transforming growth factor beta stimulus;cGMP-mediated signaling;G protein-coupled receptor signaling pathway;lipid metabolic process;negative regulation of apoptotic process;negative regulation of cAMP-mediated signaling;negative regulation of vascular permeability;oocyte maturation;positive regulation of oocyte development;positive regulation of vascular permeability;regulation of meiotic nuclear division;regulation of ribonuclease activity;response to xenobiotic stimulus;signal transduction	3',5'-cyclic-AMP phosphodiesterase activity;3',5'-cyclic-GMP phosphodiesterase activity;3',5'-cyclic-nucleotide phosphodiesterase activity;cGMP-inhibited cyclic-nucleotide phosphodiesterase activity;estrogen binding;metal ion binding	cytosol;integral component of membrane			DISEASE: Hypertension and brachydactyly syndrome (HTNB) [MIM:112410]: A syndrome characterized by brachydactyly type E, severe salt-independent but age-dependent hypertension, an increased fibroblast growth rate, neurovascular contact at the rostral-ventrolateral medulla, and altered baroreflex blood pressure regulation. It results in death from stroke before age 50 years when untreated. Brachydactyly type E is characterized by shortening of the fingers mainly in the metacarpals and metatarsals. {ECO:0000269|PubMed:25961942}. Note=The disease is caused by variants affecting the gene represented in this entry.	Cyclic nucleotide phosphodiesterase family, PDE3 subfamily	BREFELDIN(Q9Y6D6);BREFELDIN(Q9Y6D5)	Evidence at protein level	Electron microscopy (5); X-ray crystallography (4)	0..134,173..234,259..345,383..668,779..799,810..810,1029..1068,1100..1141	58.4	5	No	No	No	No	No			139.0	93.0	232.0	0.12	47.0	2023-12-04	2023-07-05	Not applicable	Not applicable		Not applicable
