## Supplementary Tables 1-13 for "Lysine-deficient proteome can be regulated through non-canonical ubiquitination and ubiquitin-independent proteasomal degradation": Table S7.xlsx (part 20 of 46)

### Sheet: Data (continued)
UniProtID	Gene symbol	All gene symbols	HK gene	Sequence	Sequence length	Subcellular location	Function	GO:Biological Process	GO:Molecular Function	GO:Cellular Component	Pathway	Tissue	Disease	Families	Interactors	Protein existence	PDB	IDR_region_start..end	IDR_region_fraction	NumTMH	Lysine desert 150	Lysine desert 0.5	Lysine cluster anywhere	N end lysine cluster	C end lysine cluster	Lysine cluster start index	Lysine cluster end index	Longest lysine desert	Longest lysine desert start index	Longest lysine desert end index	Lysine desert sequence fraction	Lysine number in sequence	Lysine fraction in sequence	Arginine fraction in sequence	Lysine desert associated domains	E3 class	K variants	K variants in lysine desert	K variants description
Q14435	GALNT3	GALNT3	No	MAHLKRLVKLHIKRHYHKKFWKLGAVIFFFIIVLVLMQREVSVQYSKEESRMERNMKNKNKMLDLMLEAVNNIKDAMPKMQIGAPVRQNIDAGERPCLQGYYTAAELKPVLDRPPQDSNAPGASGKAFKTTNLSVEEQKEKERGEAKHCFNAFASDRISLHRDLGPDTRPPECIEQKFKRCPPLPTTSVIIVFHNEAWSTLLRTVHSVLYSSPAILLKEIILVDDASVDEYLHDKLDEYVKQFSIVKIVRQRERKGLITARLLGATVATAETLTFLDAHCECFYGWLEPLLARIAENYTAVVSPDIASIDLNTFEFNKPSPYGSNHNRGNFDWSLSFGWESLPDHEKQRRKDETYPIKTPTFAGGLFSISKEYFEYIGSYDEEMEIWGGENIEMSFRVWQCGGQLEIMPCSVVGHVFRSKSPHSFPKGTQVIARNQVRLAEVWMDEYKEIFYRRNTDAAKIVKQKAFGDLSKRFEIKHRLQCKNFTWYLNNIYPEVYVPDLNPVISGYIKSVGQPLCLDVGENNQGGKPLIMYTCHGLGGNQYFEYSAQHEIRHNIQKELCLHAAQGLVQLKACTYKGHKTVVTGEQIWEIQKDQLLYNPFLKMCLSANGEHPSLVSCNPSDPLQKWILSQND	633.0	Golgi apparatus;Golgi stack membrane;Single-pass type II membrane protein	FUNCTION: Catalyzes the initial reaction in O-linked oligosaccharide biosynthesis, the transfer of an N-acetyl-D-galactosamine residue to a serine or threonine residue on the protein receptor. Has activity toward HIV envelope glycoprotein gp120, EA2, Muc2 and Muc5. Probably glycosylates fibronectin in vivo. Glycosylates FGF23. Plays a central role in phosphate homeostasis. {ECO:0000269|PubMed:16638743, ECO:0000269|PubMed:9295285}.	carbohydrate metabolic process;fibroblast growth factor receptor signaling pathway;O-glycan processing;protein O-linked glycosylation;protein O-linked glycosylation via serine;protein O-linked glycosylation via threonine;spermatogenesis	calcium ion binding;carbohydrate binding;manganese ion binding;polypeptide N-acetylgalactosaminyltransferase activity	extracellular exosome;Golgi apparatus;Golgi cisterna membrane;Golgi membrane;integral component of membrane;membrane;perinuclear region of cytoplasm	PATHWAY: Protein modification; protein glycosylation.	TISSUE SPECIFICITY: Expressed in organs that contain secretory epithelial glands. Highly expressed in pancreas, skin, kidney and testis. Weakly expressed in prostate, ovary, intestine and colon. Also expressed in placenta and lung and fetal lung and fetal kidney. {ECO:0000269|PubMed:12708471, ECO:0000269|PubMed:8663203}.	DISEASE: Tumoral calcinosis, hyperphosphatemic, familial, 1 (HFTC1) [MIM:211900]: A form of hyperphosphatemic tumoral calcinosis, a rare autosomal recessive metabolic disorder that manifests with hyperphosphatemia and massive calcium deposits in the skin and subcutaneous tissues. Some patients have recurrent, transient, painful swellings of the long bones associated with the radiographic findings of periosteal reaction and cortical hyperostosis and absence of skin involvement. {ECO:0000269|PubMed:15133511, ECO:0000269|PubMed:15599692}. Note=The disease is caused by variants affecting the gene represented in this entry.	Glycosyltransferase 2 family, GalNAc-T subfamily	AMYLOID(Q92624)	Evidence at protein level		0..21,41..96,557..557,632..633	2023-03-12	1	No	No	No	No	No			62.0	255.0	317.0	0.1	48.0	1958-07-01	2023-09-04	Not applicable	Not applicable		Not applicable
Q14442	PIGH	PIGH	Yes	MEDERSFSDICGGRLALQRRYYSPSCREFCLSCPRLSLRSLTAVTCTVWLAAYGLFTLCENSMILSAAIFITLLGLLGYLHFVKIDQETLLIIDSLGIQMTSSYASGKESTTFIEMGKVKDIVINEAIYMQKVIYYLCILLKDPVEPHGISQVVPVFQSAKPRLDCLIEVYRSCQEILAHQKATSTSP	188.0	Cytoplasm	FUNCTION: Part of the glycosylphosphatidylinositol-N-acetylglucosaminyltransferase (GPI-GnT) complex that catalyzes the transfer of N-acetylglucosamine from UDP-N-acetylglucosamine to phosphatidylinositol and participates in the first step of GPI biosynthesis. {ECO:0000269|PubMed:16162815, ECO:0000269|PubMed:9463366}.	GPI anchor biosynthetic process;protein modification process	catalytic activity	endoplasmic reticulum;endoplasmic reticulum membrane;glycosylphosphatidylinositol-N-acetylglucosaminyltransferase (GPI-GnT) complex	PATHWAY: Glycolipid biosynthesis; glycosylphosphatidylinositol-anchor biosynthesis. {ECO:0000269|PubMed:16162815, ECO:0000269|PubMed:9463366}.		DISEASE: Glycosylphosphatidylinositol biosynthesis defect 17 (GPIBD17) [MIM:618010]: An autosomal recessive disorder characterized by variable neurologic deficits that become apparent in infancy or early childhood. Clinical features include learning disabilities, mild-to-moderate developmental delay, seizures of variable severity, aggressive or over-friendly behavior, and autistic features. {ECO:0000269|PubMed:29573052, ECO:0000269|PubMed:29603516}. Note=The disease is caused by variants affecting the gene represented in this entry.	PIGH family	PHOSPHATIDYLINOSITOL(P37287)	Evidence at protein level		0..1,34..38,81..85,105..106,186..188	2023-05-08	2	No	No	No	No	No			83.0	0.0	83.0	0.44	8.0	2026-04-01	1979-04-01	Not applicable	Not applicable		Not applicable
Q14444	CAPRIN1	CAPRIN1 GPIAP1 GPIP137 M11S1 RNG105	Yes	MPSATSHSGSGSKSSGPPPPSGSSGSEAAAGAGAAAPASQHPATGTGAVQTEAMKQILGVIDKKLRNLEKKKGKLDDYQERMNKGERLNQDQLDAVSKYQEVTNNLEFAKELQRSFMALSQDIQKTIKKTARREQLMREEAEQKRLKTVLELQYVLDKLGDDEVRTDLKQGLNGVPILSEEELSLLDEFYKLVDPERDMSLRLNEQYEHASIHLWDLLEGKEKPVCGTTYKVLKEIVERVFQSNYFDSTHNHQNGLCEEEEAASAPAVEDQVPEAEPEPAEEYTEQSEVESTEYVNRQFMAETQFTSGEKEQVDEWTVETVEVVNSLQQQPQAASPSVPEPHSLTPVAQADPLVRRQRVQDLMAQMQGPYNFIQDSMLDFENQTLDPAIVSAQPMNPTQNMDMPQLVCPPVHSESRLAQPNQVPVQPEATQVPLVSSTSEGYTASQPLYQPSHATEQRPQKEPIDQIQATISLNTDQTTASSSLPAASQPQVFQAGTSKPLHSSGINVNAAPFQSMQTVFNMNAPVPPVNEPETLKQQNQYQASYNQSFSSQPHQVEQTELQQEQLQTVVGTYHGSPDQSHQVTGNHQQPPQQNTGFPRSNQPYYNSRGVSRGGSRGARGLMNGYRGPANGFRGGYDGYRPSFSNTPNSGYTQSQFSAPRDYSGYQRDGYQQNFKRGSGQSGPRGAPRGRGGPPRPNRGMPQMNTQQVN	709.0	Cytoplasm;cytosol;Cell projection;dendrite;lamellipodium	FUNCTION: May regulate the transport and translation of mRNAs of proteins involved in synaptic plasticity in neurons and cell proliferation and migration in multiple cell types. Binds directly and selectively to MYC and CCND2 RNAs. In neuronal cells, directly binds to several mRNAs associated with RNA granules, including BDNF, CAMK2A, CREB1, MAP2, NTRK2 mRNAs, as well as to GRIN1 and KPNB1 mRNAs, but not to rRNAs. {ECO:0000269|PubMed:17210633}.	cell differentiation;negative regulation of translation;positive regulation of dendrite morphogenesis;positive regulation of dendritic spine morphogenesis	RNA binding	cell leading edge;cytoplasm;cytoplasmic stress granule;cytosol;dendrite;glutamatergic synapse;lamellipodium;membrane;P-body;postsynapse		TISSUE SPECIFICITY: Ubiquitous.		Caprin family	RAS(Q13283)	Evidence at protein level	X-ray crystallography (3)	0..46,249..351,367..709	69.3	0	Yes	No	No	No	No			150.0	310.0	460.0	0.21	28.0	1995-03-01	2023-08-04		Not applicable
Q14449	GRB14	GRB14	No	MTTSLQDGQSAASRAAARDSPLAAQVCGAAQGRGDAHDLAPAPWLHARALLPLPDGTRGCAADRRKKKDLDVPEMPSIPNPFPELCCSPFTSVLSADLFPKANSRKKQVIKVYSEDETSRALDVPSDITARDVCQLLILKNHYIDDHSWTLFEHLPHIGVERTIEDHELVIEVLSNWGIEEENKLYFRKNYAKYEFFKNPMYFFPEHMVSFATETNGEISPTQILQMFLSSSTYPEIHGFLHAKEQGKKSWKKIYFFLRRSGLYFSTKGTSKEPRHLQFFSEFGNSDIYVSLAGKKKHGAPTNYGFCFKPNKAGGPRDLKMLCAEEEQSRTCWVTAIRLLKYGMQLYQNYMHPYQGRSGCSSQSISPMRSISENSLVAMDFSGQKSRVIENPTEALSVAVEEGLAWRKKGCLRLGTHGSPTASSQSSATNMAIHRSQPWFHHKISRDEAQRLIIQQGLVDGVFLVRDSQSNPKTFVLSMSHGQKIKHFQIIPVEDDGEMFHTLDDGHTRFTDLIQLVEFYQLNKGVLPCKLKHYCARIAL	540.0	Cytoplasm;Endosome membrane;Peripheral membrane protein	FUNCTION: Adapter protein which modulates coupling of cell surface receptor kinases with specific signaling pathways. Binds to, and suppresses signals from, the activated insulin receptor (INSR). Potent inhibitor of insulin-stimulated MAPK3 phosphorylation. Plays a critical role regulating PDPK1 membrane translocation in response to insulin stimulation and serves as an adapter protein to recruit PDPK1 to activated insulin receptor, thus promoting PKB/AKT1 phosphorylation and transduction of the insulin signal. {ECO:0000269|PubMed:15210700, ECO:0000269|PubMed:19648926}.	insulin receptor signaling pathway;negative regulation of insulin receptor signaling pathway;signal transduction	molecular adaptor activity;protein-macromolecule adaptor activity;receptor tyrosine kinase binding	cytoplasm;cytosol;endosome membrane;intracellular membrane-bounded organelle;plasma membrane		TISSUE SPECIFICITY: Expressed at high levels in the liver, kidney, pancreas, testis, ovary, heart and skeletal muscle.		GRB7/10/14 family	GOLGIN(Q08379);ZINC(P14373)	Evidence at protein level	X-ray crystallography (3)	0..105,213..217,313..317,355..375,403..431,537..540	2023-01-31	0	No	No	No	No	No			65.0	0.0	65.0	0.12	36.0	1967-06-01	1937-05-01	Not applicable	Not applicable		Not applicable
Q14451	GRB7	GRB7	No	MELDLSPPHLSSSPEDLCPAPGTPPGTPRPPDTPLPEEVKRSQPLLIPTTGRKLREEERRATSLPSIPNPFPELCSPPSQSPILGGPSSARGLLPRDASRPHVVKVYSEDGACRSVEVAAGATARHVCEMLVQRAHALSDETWGLVECHPHLALERGLEDHESVVEVQAAWPVGGDSRFVFRKNFAKYELFKSSPHSLFPEKMVSSCLDAHTGISHEDLIQNFLNAGSFPEIQGFLQLRGSGRKLWKRFFCFLRRSGLYYSTKGTSKDPRHLQYVADVNESNVYVVTQGRKLYGMPTDFGFCVKPNKLRNGHKGLRIFCSEDEQSRTCWLAAFRLFKYGVQLYKNYQQAQSRHLHPSCLGSPPLRSASDNTLVAMDFSGHAGRVIENPREALSVALEEAQAWRKKTNHRLSLPMPASGTSLSAAIHRTQLWFHGRISREESQRLIGQQGLVDGLFLVRESQRNPQGFVLSLCHLQKVKHYLILPSEEEGRLYFSMDDGQTRFTDLLQLVEFHQLNRGILPCLLRHCCTRVAL	532.0	Cytoplasm;Cell junction;focal adhesion;Cell membrane;Peripheral membrane protein;Cytoplasmic side;Cytoplasmic granule;Cell projection	FUNCTION: Adapter protein that interacts with the cytoplasmic domain of numerous receptor kinases and modulates down-stream signaling. Promotes activation of down-stream protein kinases, including STAT3, AKT1, MAPK1 and/or MAPK3. Promotes activation of HRAS. Plays a role in signal transduction in response to EGF. Plays a role in the regulation of cell proliferation and cell migration. Plays a role in the assembly and stability of RNA stress granules. Binds to the 5'UTR of target mRNA molecules and represses translation of target mRNA species, when not phosphorylated. Phosphorylation impairs RNA binding and promotes stress granule disassembly during recovery after cellular stress (By similarity). {ECO:0000250, ECO:0000269|PubMed:10893408, ECO:0000269|PubMed:12021278, ECO:0000269|PubMed:12223469, ECO:0000269|PubMed:20622016}.	epidermal growth factor receptor signaling pathway;negative regulation of translation;positive regulation of cell migration;stress granule assembly	identical protein binding;phosphatidylinositol binding;protein kinase binding;RNA binding	cell projection;cytoplasmic stress granule;cytosol;focal adhesion;plasma membrane				GRB7/10/14 family	ANDROGEN(P10275);EPHRIN(P54762);RECEPTOR(P04626);RECEPTOR(P21860);GROWTH(Q14451);HCLS1-ASSOCIATED(O00165);BTB/POZ(Q8NC69);MAST/STEM(P10721);LYMPHOCYTE(Q8IWV1);LYMPHOCYTE(Q5SQ64);OLIGODENDROCYTE(Q8TAK6);PLATELET-DERIVED(P09619);FOCAL(Q05397);RHO-RELATED(Q92730);E3(Q9NQ86);CREB3(Q8IUR6);BTB/POZ(Q8NC69);PRKCA-BINDING(Q9NRD5);SH3(Q96MF2);PROTEIN-GLUTAMINE(O43548);TRIPARTITE(Q96BQ3);UBIQUITIN(O75604);P62157;P62161;Q9H5Z6-2;A0A0C3SFZ9;Q8IWV1-3;Q99081-3	Evidence at protein level	NMR spectroscopy (3); X-ray crystallography (11)	0..99,193..195,206..213,226..227,241..244,311..311,352..371,398..423,533	2023-09-29	0	No	No	No	No	No			77.0	105.0	182.0	0.14	21.0	1995-03-01	2023-08-08	Not applicable	Not applicable		Not applicable
Q14457	BECN1	BECN1 GT197	Yes	MEGSKTSNNSTMQVSFVCQRCSQPLKLDTSFKILDRVTIQELTAPLLTTAQAKPGETQEEETNSGEEPFIETPRQDGVSRRFIPPARMMSTESANSFTLIGEASDGGTMENLSRRLKVTGDLFDIMSGQTDVDHPLCEECTDTLLDQLDTQLNVTENECQNYKRCLEILEQMNEDDSEQLQMELKELALEEERLIQELEDVEKNRKIVAENLEKVQAEAERLDQEEAQYQREYSEFKRQQLELDDELKSVENQMRYAQTQLDKLKKTNVFNATFHIWHSGQFGTINNFRLGRLPSVPVEWNEINAAWGQTVLLLHALANKMGLKFQRYRLVPYGNHSYLESLTDKSKELPLYCSGGLRFFWDNKFDHAMVAFLDCVQQFKEEVEKGETRFCLPYRMDVEKGKIEDTGGSGGSYSIKTQFNSEEQWTKALKFMLTNLKWGLAWVSSQFYNK	450.0	Cytoplasm;Golgi apparatus;trans-Golgi network membrane;Peripheral membrane protein;Endosome membrane;Endoplasmic reticulum membrane;Mitochondrion membrane;Endosome;Cytoplasmic vesicle;autophagosome	FUNCTION: Plays a central role in autophagy (PubMed:18570871, PubMed:21358617, PubMed:23184933, PubMed:23974797, PubMed:28445460). Acts as core subunit of the PI3K complex that mediates formation of phosphatidylinositol 3-phosphate; different complex forms are believed to play a role in multiple membrane trafficking pathways: PI3KC3-C1 is involved in initiation of autophagosomes and PI3KC3-C2 in maturation of autophagosomes and endocytosis. Involved in regulation of degradative endocytic trafficking and required for the abcission step in cytokinesis, probably in the context of PI3KC3-C2 (PubMed:20643123, PubMed:20208530, PubMed:23974797, PubMed:26783301). Essential for the formation of PI3KC3-C2 but not PI3KC3-C1 PI3K complex forms. Involved in endocytosis (PubMed:25275521). Protects against infection by a neurovirulent strain of Sindbis virus (PubMed:9765397). May play a role in antiviral host defense. {ECO:0000269|PubMed:18570871, ECO:0000269|PubMed:20208530, ECO:0000269|PubMed:20643123, ECO:0000269|PubMed:21358617, ECO:0000269|PubMed:23184933, ECO:0000269|PubMed:23974797, ECO:0000269|PubMed:25275521, ECO:0000269|PubMed:26783301, ECO:0000269|PubMed:28445460, ECO:0000269|PubMed:9765397, ECO:0000305}.; FUNCTION: Beclin-1-C 35 kDa localized to mitochondria can promote apoptosis; it induces the mitochondrial translocation of BAX and the release of proapoptotic factors. {ECO:0000269|PubMed:21364619, ECO:0000269|PubMed:26263979}.	aging;amyloid-beta metabolic process;apoptotic process;autophagosome assembly;autophagosome maturation;autophagy;autophagy of mitochondrion;cell division;cellular defense response;cellular response to aluminum ion;cellular response to amino acid starvation;cellular response to copper ion;cellular response to epidermal growth factor stimulus;cellular response to glucose starvation;cellular response to hydrogen peroxide;cellular response to nitrogen starvation;defense response to virus;early endosome to late endosome transport;engulfment of apoptotic cell;late endosome to vacuole transport;lysosome organization;macroautophagy;mitophagy;mitotic metaphase plate congression;negative regulation of apoptotic process;negative regulation of autophagosome assembly;negative regulation of cell death;negative regulation of cell population proliferation;negative regulation of lysosome organization;negative regulation of reactive oxygen species metabolic process;neuron development;phosphatidylinositol-3-phosphate biosynthetic process;positive regulation of attachment of mitotic spindle microtubules to kinetochore;positive regulation of autophagosome assembly;positive regulation of autophagy;positive regulation of cardiac muscle hypertrophy;positive regulation of intrinsic apoptotic signaling pathway;positive regulation of phosphatidylinositol 3-kinase signaling;protein phosphorylation;protein targeting to lysosome;receptor catabolic process;regulation of autophagy;regulation of catalytic activity;regulation of cytokinesis;regulation of macroautophagy;response to hypoxia;response to iron(II) ion;response to lead ion;response to mitochondrial depolarisation;response to vitamin E;response to xenobiotic stimulus	GTPase binding;identical protein binding;phosphatidylinositol 3-kinase binding;protein kinase binding;ubiquitin protein ligase binding	autophagosome;cytoplasm;cytosol;dendrite;endoplasmic reticulum;endoplasmic reticulum membrane;endosome;endosome membrane;extrinsic component of membrane;mitochondrial membrane;nuclear body;phagocytic vesicle;phagophore assembly site;phosphatidylinositol 3-kinase complex, class III;phosphatidylinositol 3-kinase complex, class III, type I;phosphatidylinositol 3-kinase complex, class III, type II;trans-Golgi network		TISSUE SPECIFICITY: Ubiquitous.		Beclin family	ACTIVATING(Q9C0C7);BECLIN(Q6ZNE5);ATAXIN-1(P54253);APOPTOSIS(P10415);BACULOVIRAL(O15392);T-COMPLEX(P48643);DEATH-ASSOCIATED(P53355);AXONEMAL(O14645);EPIDERMAL(P00533);EXOCYST(Q8IYI6);EZRIN(P15311);PROTEIN(P01100);GLYCINE(P50440);GROWTH(P62993);GLUTAMATE(P42261);PROGRANULIN(P28799);HIGH(P09429);HEAT(P04792);HUNTINGTIN(P42858);KRUEPPEL-LIKE(O14901);KERATIN,(P05783);LIMBIC(Q13449);INDUCED(Q07820);NUCLEAR(Q9UBU9);E3(Q8N2W9);PHOSPHATIDYLINOSITOL(Q8NEB9);SERINE/THREONINE-PROTEIN(Q16512);RIBOSE-PHOSPHATE(P60891);RAS-RELATED(Q14964);RAS-RELATED(P63000);RING(Q9Y3C5);RUN(Q92622);SAGA-ASSOCIATED(Q96ES7);PROTO-ONCOGENE(P12931);TGF-BETA-ACTIVATED(Q9NYJ8);TGF-BETA-ACTIVATED(Q8N5C8);TRYPTOPHAN(P17752);TUBULIN(Q13885);CYTOCHROME(P14927);CYTOCHROME(P31930);UV(Q9P2Y5);PREFOLDIN(P61758);VIMENTIN(P08670);VACUOLE(Q96GC9);WASH(A8K0Z3);WOLFRAMIN(O76024);ZW10(O95229);P54252-1;P46379-2;Q07817-1;P38398-6;Q96A83-2;O75190-2;P21333-2;O60333-2;P10276-2;Q9H714-3;P14678-2;P14679-2;Q2GJL5;P03407;PRO_0000283876 [P0C6X5];Q9QUM4;P89884;Q91ZQ0	Evidence at protein level	Electron microscopy (1); NMR spectroscopy (1); X-ray crystallography (14)	0..15,27..118,355..362,387..389,407..409,447..450	2023-06-27	0	No	No	No	No	No			63.0	53.0	116.0	0.14	29.0	1944-06-01	1989-04-01	Not applicable	Not applicable		Not applicable
Q14469	HES1	HES1 BHLHB39 HL HRY	No	MPADIMEKNSSSPVAATPASVNTTPDKPKTASEHRKSSKPIMEKRRRARINESLSQLKTLILDALKKDSSRHSKLEKADILEMTVKHLRNLQRAQMTAALSTDPSVLGKYRAGFSECMNEVTRFLSTCEGVNTEVRTRLLGHLANCMTQINAMTYPGQPHPALQAPPPPPPGPGGPQHAPFAPPPPLVPIPGGAAPPPGGAPCKLGSQAGEAAKVFGGFQVVPAPDGQFAFLIPNGAFAHSGPVIPVYTSNSGTSVGPNAVSPSSGPSLTADSMWRPWRN	280.0	Nucleus	FUNCTION: Transcriptional repressor of genes that require a bHLH protein for their transcription. May act as a negative regulator of myogenesis by inhibiting the functions of MYOD1 and ASH1. Binds DNA on N-box motifs: 5'-CACNAG-3' with high affinity and on E-box motifs: 5'-CANNTG-3' with low affinity (By similarity). May play a role in a functional FA core complex response to DNA cross-link damage, being required for the stability and nuclear localization of FA core complex proteins, as well as for FANCD2 monoubiquitination in response to DNA damage. {ECO:0000250, ECO:0000269|PubMed:18550849}.	adenohypophysis development;amacrine cell differentiation;anterior/posterior pattern specification;artery morphogenesis;ascending aorta morphogenesis;BMP signaling pathway;Cajal-Retzius cell differentiation;cardiac neural crest cell development involved in outflow tract morphogenesis;cell adhesion;cell fate determination;cell maturation;cell migration;cell morphogenesis involved in neuron differentiation;cellular response to fatty acid;cellular response to interleukin-1;cellular response to nerve growth factor stimulus;cellular response to tumor necrosis factor;cochlea development;comma-shaped body morphogenesis;common bile duct development;embryonic heart tube morphogenesis;establishment of epithelial cell polarity;forebrain radial glial cell differentiation;glomerulus vasculature development;hindbrain morphogenesis;inner ear auditory receptor cell differentiation;inner ear receptor cell stereocilium organization;labyrinthine layer blood vessel development;lateral inhibition;liver development;lung development;metanephric nephron tubule morphogenesis;midbrain development;midbrain-hindbrain boundary morphogenesis;negative regulation of amacrine cell differentiation;negative regulation of calcium ion import;negative regulation of cell fate determination;negative regulation of DNA-binding transcription factor activity;negative regulation of DNA-templated transcription;negative regulation of forebrain neuron differentiation;negative regulation of gene expression;negative regulation of glial cell proliferation;negative regulation of inner ear auditory receptor cell differentiation;negative regulation of neuron differentiation;negative regulation of neuron projection development;negative regulation of oligodendrocyte differentiation;negative regulation of pancreatic A cell differentiation;negative regulation of pro-B cell differentiation;negative regulation of stem cell differentiation;negative regulation of stomach neuroendocrine cell differentiation;negative regulation of transcription by RNA polymerase II;nervous system development;neuronal stem cell population maintenance;Notch signaling pathway;oculomotor nerve development;outflow tract morphogenesis;pancreatic A cell differentiation;pharyngeal arch artery morphogenesis;positive regulation of astrocyte differentiation;positive regulation of BMP signaling pathway;positive regulation of cell population proliferation;positive regulation of DNA binding;positive regulation of gene expression;positive regulation of mitotic cell cycle, embryonic;positive regulation of Notch signaling pathway;positive regulation of receptor signaling pathway via JAK-STAT;positive regulation of T cell proliferation;positive regulation of transcription by RNA polymerase II;positive regulation of tyrosine phosphorylation of STAT protein;protein-containing complex assembly;regulation of epithelial cell proliferation;regulation of fat cell differentiation;regulation of neurogenesis;regulation of protein-containing complex assembly;regulation of receptor signaling pathway via JAK-STAT;regulation of secondary heart field cardioblast proliferation;regulation of timing of neuron differentiation;regulation of transcription by RNA polymerase II;renal interstitial fibroblast development;response to alkaloid;response to organic cyclic compound;response to thyroid hormone;S-shaped body morphogenesis;smoothened signaling pathway;somatic stem cell population maintenance;stomach neuroendocrine cell differentiation;T cell proliferation;telencephalon development;thymus development;trochlear nerve development;ureteric bud morphogenesis;vascular associated smooth muscle cell development;ventricular septum development;ventricular septum morphogenesis	chaperone binding;chromatin binding;DNA binding;DNA-binding transcription factor activity, RNA polymerase II-specific;DNA-binding transcription repressor activity, RNA polymerase II-specific;E-box binding;histone deacetylase binding;HLH domain binding;JUN kinase binding;N-box binding;protein homodimerization activity;protein-containing complex binding;RNA polymerase II cis-regulatory region sequence-specific DNA binding;RNA polymerase II-specific DNA-binding transcription factor binding;sequence-specific DNA binding;sequence-specific double-stranded DNA binding;transcription corepressor binding	chromatin;cytoplasm;nuclear matrix;nucleoplasm;nucleus;protein-containing complex					NAD-DEPENDENT(Q96EB6)	Evidence at protein level	NMR spectroscopy (2)	0..37,99..103,153..166,172..217,234..280	52.5	0	No	No	No	No	No			94.0	109.0	203.0	0.34	15.0	1936-05-01	5.0	Not applicable	Not applicable		Not applicable
Q14493	SLBP	SLBP HBP	No	MACRPRSPPRHQSRCDGDASPPSPARWSLGRKRRADGRRWRPEDAEEAEHRGAERRPESFTTPEGPKPRSRCSDWASAVEEDEMRTRVNKEMARYKRKLLINDFGRERKSSSGSSDSKESMSTVPADFETDESVLMRRQKQINYGKNTIAYDRYIKEVPRHLRQPGIHPKTPNKFKKYSRRSWDQQIKLWKVALHFWDPPAEEGCDLQEIHPVDLESAESSSEPQTSSQDDFDVYSGTPTKVRHMDSQVEDEFDLEACLTEPLRDFSAMS	270.0	Cytoplasm;Nucleus	FUNCTION: RNA-binding protein involved in the histone pre-mRNA processing (PubMed:8957003, PubMed:9049306, PubMed:12588979, PubMed:19155325). Binds the stem-loop structure of replication-dependent histone pre-mRNAs and contributes to efficient 3'-end processing by stabilizing the complex between histone pre-mRNA and U7 small nuclear ribonucleoprotein (snRNP), via the histone downstream element (HDE) (PubMed:8957003, PubMed:9049306, PubMed:12588979, PubMed:19155325). Plays an important role in targeting mature histone mRNA from the nucleus to the cytoplasm and to the translation machinery (PubMed:8957003, PubMed:9049306, PubMed:12588979, PubMed:19155325). Stabilizes mature histone mRNA and could be involved in cell-cycle regulation of histone gene expression (PubMed:8957003, PubMed:9049306, PubMed:12588979, PubMed:19155325). Involved in the mechanism by which growing oocytes accumulate histone proteins that support early embryogenesis (By similarity). Binds to the 5' side of the stem-loop structure of histone pre-mRNAs (By similarity). {ECO:0000250|UniProtKB:P97440, ECO:0000269|PubMed:12588979, ECO:0000269|PubMed:19155325, ECO:0000269|PubMed:8957003, ECO:0000269|PubMed:9049306}.	cap-dependent translational initiation;mRNA 3'-end processing by stem-loop binding and cleavage;mRNA transport	histone pre-mRNA DCP binding;histone pre-mRNA stem-loop binding;identical protein binding;mRNA binding;RNA binding	cytoplasm;cytosol;histone mRNA stem-loop binding complex;histone pre-mRNA 3'end processing complex;nucleolus;nucleoplasm;nucleus;ribonucleoprotein complex		TISSUE SPECIFICITY: Widely expressed. {ECO:0000269|PubMed:9049306}.		SLBP family	3'-5'(Q8IV48);MIF4G(A9UHW6);HISTONE(Q14493);REGULATOR(Q92900)	Evidence at protein level	NMR spectroscopy (1); X-ray crystallography (2)	0..32,42..72,103..126,201..270	55.6	0	No	No	No	No	No			49.0	191.0	240.0	0.18	17.0	2023-03-06	1948-11-01	Not applicable	Not applicable		Not applicable
Q14494	NFE2L1	NFE2L1 HBZ17 NRF1 TCF11	No	MLSLKKYLTEGLLQFTILLSLIGVRVDVDTYLTSQLPPLREIILGPSSAYTQTQFHNLRNTLDGYGIHPKSIDLDNYFTARRLLSQVRALDRFQVPTTEVNAWLVHRDPEGSVSGSQPNSGLALESSSGLQDVTGPDNGVRESETEQGFGEDLEDLGAVAPPVSGDLTKEDIDLIDILWRQDIDLGAGREVFDYSHRQKEQDVEKELRDGGEQDTWAGEGAEALARNLLVDGETGESFPAQVPSGEDQTALSLEECLRLLEATCPFGENAEFPADISSITEAVPSESEPPALQNNLLSPLLTGTESPFDLEQQWQDLMSIMEMQAMEVNTSASEILYSAPPGDPLSTNYSLAPNTPINQNVSLHQASLGGCSQDFLLFSPEVESLPVASSSTLLPLAPSNSTSLNSTFGSTNLTGLFFPPQLNGTANDTAGPELPDPLGGLLDEAMLDEISLMDLAIEEGFNPVQASQLEEEFDSDSGLSLDSSHSPSSLSSSEGSSSSSSSSSSSSSSASSSASSSFSEEGAVGYSSDSETLDLEEAEGAVGYQPEYSKFCRMSYQDPAQLSCLPYLEHVGHNHTYNMAPSALDSADLPPPSALKKGSKEKQADFLDKQMSRDEHRARAMKIPFTNDKIINLPVEEFNELLSKYQLSEAQLSLIRDIRRRGKNKMAAQNCRKRKLDTILNLERDVEDLQRDKARLLREKVEFLRSLRQMKQKVQSLYQEVFGRLRDENGRPYSPSQYALQYAGDGSVLLIPRTMADQQARRQERKPKDRRK	772.0	Endoplasmic reticulum membrane;Single-pass type II membrane protein;Single-pass type III membrane protein	FUNCTION: [Endoplasmic reticulum membrane sensor NFE2L1]: Endoplasmic reticulum membrane sensor that translocates into the nucleus in response to various stresses to act as a transcription factor (PubMed:20932482, PubMed:24448410). Constitutes a precursor of the transcription factor NRF1 (By similarity). Able to detect various cellular stresses, such as cholesterol excess, oxidative stress or proteasome inhibition (PubMed:20932482). In response to stress, it is released from the endoplasmic reticulum membrane following cleavage by the protease DDI2 and translocates into the nucleus to form the transcription factor NRF1 (By similarity). Acts as a key sensor of cholesterol excess: in excess cholesterol conditions, the endoplasmic reticulum membrane form of the protein directly binds cholesterol via its CRAC motif, preventing cleavage and release of the transcription factor NRF1, thereby allowing expression of genes promoting cholesterol removal, such as CD36 (By similarity). Involved in proteasome homeostasis: in response to proteasome inhibition, it is released from the endoplasmic reticulum membrane, translocates to the nucleus and activates expression of genes encoding proteasome subunits (PubMed:20932482). {ECO:0000250|UniProtKB:Q61985, ECO:0000269|PubMed:20932482, ECO:0000269|PubMed:24448410}.; FUNCTION: [Transcription factor NRF1]: CNC-type bZIP family transcription factor that translocates to the nucleus and regulates expression of target genes in response to various stresses (PubMed:8932385, PubMed:9421508). Heterodimerizes with small-Maf proteins (MAFF, MAFG or MAFK) and binds DNA motifs including the antioxidant response elements (AREs), which regulate expression of genes involved in oxidative stress response (PubMed:8932385, PubMed:9421508). Activates or represses expression of target genes, depending on the context (PubMed:8932385, PubMed:9421508). Plays a key role in cholesterol homeostasis by acting as a sensor of cholesterol excess: in low cholesterol conditions, translocates into the nucleus and represses expression of genes involved in defense against cholesterol excess, such as CD36 (By similarity). In excess cholesterol conditions, the endoplasmic reticulum membrane form of the protein directly binds cholesterol via its CRAC motif, preventing cleavage and release of the transcription factor NRF1, thereby allowing expression of genes promoting cholesterol removal (By similarity). Critical for redox balance in response to oxidative stress: acts by binding the AREs motifs on promoters and mediating activation of oxidative stress response genes, such as GCLC, GCLM, GSS, MT1 and MT2 (By similarity). Plays an essential role during fetal liver hematopoiesis: probably has a protective function against oxidative stress and is involved in lipid homeostasis in the liver (By similarity). Involved in proteasome homeostasis: in response to proteasome inhibition, mediates the 'bounce-back' of proteasome subunits by translocating into the nucleus and activating expression of genes encoding proteasome subunits (PubMed:20932482). Also involved in regulating glucose flux (By similarity). Together with CEBPB; represses expression of DSPP during odontoblast differentiation (PubMed:15308669). In response to ascorbic acid induction, activates expression of SP7/Osterix in osteoblasts. {ECO:0000250|UniProtKB:Q61985, ECO:0000269|PubMed:15308669, ECO:0000269|PubMed:20932482, ECO:0000269|PubMed:8932385, ECO:0000269|PubMed:9421508}.	anatomical structure morphogenesis;cell redox homeostasis;cellular response to cholesterol;cellular response to oxidative stress;cholesterol homeostasis;cholesterol metabolic process;heme biosynthetic process;integrated stress response signaling;lipid homeostasis;negative regulation of transcription by RNA polymerase II;negative regulation of transcription from RNA polymerase II promoter in response to stress;positive regulation of transcription by RNA polymerase II;regulation of odontoblast differentiation;regulation of transcription by RNA polymerase II	cholesterol binding;DNA-binding transcription activator activity, RNA polymerase II-specific;DNA-binding transcription factor activity;DNA-binding transcription factor activity, RNA polymerase II-specific;DNA-binding transcription repressor activity, RNA polymerase II-specific;identical protein binding;lipid binding;protein heterodimerization activity;RNA polymerase II cis-regulatory region sequence-specific DNA binding	chromatin;cytosol;endoplasmic reticulum membrane;integral component of endoplasmic reticulum membrane;integral component of membrane;nucleoplasm;nucleus;RNA polymerase II transcription regulator complex				BZIP family, CNC subfamily	CREB/ATF(Q9NS37);KELCH-LIKE(Q14145);TRANSCRIPTION(Q9ULX9);TRANSCRIPTION(O15525);ENDOPLASMIC(Q14494);TRANSCRIPTION(O15525)	Evidence at protein level		0..7,23..75,89..166,182..611,755..772	73.8	0	Yes	No	No	No	No			344.0	205.0	549.0	0.45	26.0	1937-03-01	2018-05-01		Not applicable
Q14498	RBM39	RBM39 HCC1 RNPC2	Yes	MADDIDIEAMLEAPYKKDENKLSSANGHEERSKKRKKSKSRSRSHERKRSKSKERKRSRDRERKKSKSRERKRSRSKERRRSRSRSRDRRFRGRYRSPYSGPKFNSAIRGKIGLPHSIKLSRRRSRSKSPFRKDKSPVREPIDNLTPEERDARTVFCMQLAARIRPRDLEEFFSTVGKVRDVRMISDRNSRRSKGIAYVEFVDVSSVPLAIGLTGQRVLGVPIIVQASQAEKNRAAAMANNLQKGSAGPMRLYVGSLHFNITEDMLRGIFEPFGRIESIQLMMDSETGRSKGYGFITFSDSECAKKALEQLNGFELAGRPMKVGHVTERTDASSASSFLDSDELERTGIDLGTTGRLQLMARLAEGTGLQIPPAAQQALQMSGSLAFGAVAEFSFVIDLQTRLSQQTEASALAAAASVQPLATQCFQLSNMFNPQTEEEVGWDTEIKDDVIEECNKHGGVIHIYVDKNSAQGNVYVKCPSIAAAIAAVNALHGRWFAGKMITAAYVPLPTYHNLFPDSMTATQLLVPSRR	530.0	Nucleus speckle	FUNCTION: RNA-binding protein that acts as a pre-mRNA splicing factor (PubMed:15694343, PubMed:31271494, PubMed:28437394, PubMed:28302793, PubMed:24795046). Acts by promoting exon inclusion via regulation of exon cassette splicing (PubMed:31271494). Also acts as a transcriptional coactivator for steroid nuclear receptors ESR1/ER-alpha and ESR2/ER-beta, and JUN/AP-1, independently of the pre-mRNA splicing factor activity (By similarity). {ECO:0000250|UniProtKB:Q8VH51, ECO:0000269|PubMed:15694343, ECO:0000269|PubMed:24795046, ECO:0000269|PubMed:28302793, ECO:0000269|PubMed:28437394, ECO:0000269|PubMed:31271494}.	mRNA processing;regulation of mRNA splicing, via spliceosome;RNA processing;RNA splicing	RNA binding;RS domain binding	centriolar satellite;microtubule cytoskeleton;nuclear speck;nucleoplasm;protein-containing complex		TISSUE SPECIFICITY: Widely expressed. Highly expressed in pancreas, skeletal muscle, lung and brain (PubMed:8227358). Expressed at intermediate level in kidney, liver and heart (PubMed:8227358). {ECO:0000269|PubMed:8227358}.		Splicing factor SR family	ADENYLATE(Q96MA6);DUAL(P49760);CASEIN(P68400);CASEIN(P67870);SEGMENT(Q92997);INO80(Q9C086);KH(Q7Z7F0);KERATIN-ASSOCIATED(P59991);UNCHARACTERIZED(Q6ZUT1);POLY(RC)-BINDING(Q15365);POLYHOMEOTIC-LIKE(Q8IXK0);POU(P78424);PEPTIDYL-PROLYL(Q13427);HISTONE(O00422);SYNTENIN-1(O00560);SPLICING(Q15427);SPLICING(Q8WXA9);PROTEIN(Q8N9Q2);SRSF(Q96SB4);SRSF(P78362);SERINE/ARGININE(A7MD48);SERINE/ARGININE-RICH(Q05519);THAP(Q9NVV9);ZINC(Q8TBK6);POLY(RC)-BINDING(Q15365);ADENYLATE(Q96MA6);PROTEIN(Q8N9N5);PROTEIN(Q8TCP9);GOLGIN(Q08379);KH(Q7Z7F0);MAX-LIKE(Q9UH92);POLYHOMEOTIC-LIKE(Q8IXK0);PROTO-ONCOGENE(Q04864);HISTONE(O00422);NUCLEAR(P23497);SERINE/ARGININE-RICH(Q05519);ZINC(O15209);ZINC(Q8TBK6);Q66PJ3-3;A0A024RA76;P13473-2;Q6ZUT1-2;O75400-2;Q05519-2;Q8IX15-3;Q7Z7F0-4	Evidence at protein level	Electron microscopy (1); NMR spectroscopy (2); X-ray crystallography (10)	0..145,232..248,327..421,435..439,528..530	48.7	0	No	No	No	No	No			124.0	322.0	446.0	0.23	36.0	1979-06-01	1994-10-01	Not applicable	Not applicable		Not applicable
Q14500	KCNJ12	KCNJ12 IRK2 KCNJN1	No	MTAASRANPYSIVSSEEDGLHLVTMSGANGFGNGKVHTRRRCRNRFVKKNGQCNIEFANMDEKSQRYLADMFTTCVDIRWRYMLLIFSLAFLASWLLFGIIFWVIAVAHGDLEPAEGRGRTPCVMQVHGFMAAFLFSIETQTTIGYGLRCVTEECPVAVFMVVAQSIVGCIIDSFMIGAIMAKMARPKKRAQTLLFSHNAVVALRDGKLCLMWRVGNLRKSHIVEAHVRAQLIKPRVTEEGEYIPLDQIDIDVGFDKGLDRIFLVSPITILHEIDEASPLFGISRQDLETDDFEIVVILEGMVEATAMTTQARSSYLANEILWGHRFEPVLFEEKNQYKIDYSHFHKTYEVPSTPRCSAKDLVENKFLLPSANSFCYENELAFLSRDEEDEADGDQDGRSRDGLSPQARHDFDRLQAGGGVLEQRPYRRESEI	433.0	Membrane;Multi-pass membrane protein;Cell membrane	FUNCTION: Inward rectifying potassium channel that is activated by phosphatidylinositol 4,5-bisphosphate and that probably participates in controlling the resting membrane potential in electrically excitable cells. Probably participates in establishing action potential waveform and excitability of neuronal and muscle tissues. Inward rectifier potassium channels are characterized by a greater tendency to allow potassium to flow into the cell rather than out of it. Their voltage dependence is regulated by the concentration of extracellular potassium; as external potassium is raised, the voltage range of the channel opening shifts to more positive voltages. The inward rectification is mainly due to the blockage of outward current by internal magnesium. {ECO:0000269|PubMed:12417321, ECO:0000269|PubMed:20921230, ECO:0000269|PubMed:7859381, ECO:0000269|PubMed:8647284}.	muscle contraction;potassium ion import across plasma membrane;potassium ion transport;protein homotetramerization;regulation of heart contraction;regulation of ion transmembrane transport	inward rectifier potassium channel activity	integral component of membrane;intrinsic component of membrane;plasma membrane				Inward rectifier-type potassium channel (TC 1.A.2.1) family, KCNJ12 subfamily	EMERIN(P50402);PROTEIN(Q14160)	Evidence at protein level		0..42,114..119,369..433	2023-01-26	3	No	No	No	No	No			119.0	63.0	182.0	0.27	16.0	2023-07-03	1939-07-01	Not applicable	Not applicable		Not applicable
Q14508	WFDC2	WFDC2 HE4 WAP5	No	MPACRLGPLAAALLLSLLLFGFTLVSGTGAEKTGVCPELQADQNCTQECVSDSECADNLKCCSAGCATFCSLPNDKEGSCPQVNINFPQLGLCRDQCQVDSQCPGQMKCCRNGCGKVSCVTPNF	124.0	Secreted	FUNCTION: Broad range protease inhibitor. {ECO:0000269|PubMed:23139753}.	antibacterial humoral response;innate immune response;proteolysis;spermatogenesis	aspartic-type endopeptidase inhibitor activity;cysteine-type endopeptidase inhibitor activity;endopeptidase inhibitor activity;serine-type endopeptidase inhibitor activity	extracellular exosome;extracellular space		TISSUE SPECIFICITY: Expressed in a number of normal tissues, including male reproductive system, regions of the respiratory tract and nasopharynx. Highly expressed in a number of tumors cells lines, such ovarian, colon, breast, lung and renal cells lines. Initially described as being exclusively transcribed in the epididymis. {ECO:0000269|PubMed:15781627}.			ANNEXIN(P07355);ADP-RIBOSYLATION(Q3SXY8);B-CELL(P11912);UBIQUINONE(O75208);COMPLEXIN-4(Q7Z7G2);CYCLIC(Q96BA8);NADH-CYTOCHROME(P00387);PROTEIN(Q5JX71);PEPTIDYL-PROLYL(Q9Y680);RAB6-INTERACTING(Q5T7V8);PANNEXIN-1(Q96RD7);STOMATIN(P27105);THIOREDOXIN-RELATED(Q9Y320);A1A5C7-2	Evidence at protein level		0..29,86..91,125	2023-02-28	1															Not applicable	Not applicable		Not applicable
Q14511	NEDD9	NEDD9 CASL	No	MKYKNLMARALYDNVPECAEELAFRKGDILTVIEQNTGGLEGWWLCSLHGRQGIVPGNRVKLLIGPMQETASSHEQPASGLMQQTFGQQKLYQVPNPQAAPRDTIYQVPPSYQNQGIYQVPTGHGTQEQEVYQVPPSVQRSIGGTSGPHVGKKVITPVRTGHGYVYEYPSRYQKDVYDIPPSHTTQGVYDIPPSSAKGPVFSVPVGEIKPQGVYDIPPTKGVYAIPPSACRDEAGLREKDYDFPPPMRQAGRPDLRPEGVYDIPPTCTKPAGKDLHVKYNCDIPGAAEPVARRHQSLSPNHPPPQLGQSVGSQNDAYDVPRGVQFLEPPAETSEKANPQERDGVYDVPLHNPPDAKGSRDLVDGINRLSFSSTGSTRSNMSTSSTSSKESSLSASPAQDKRLFLDPDTAIERLQRLQQALEMGVSSLMALVTTDWRCYGYMERHINEIRTAVDKVELFLKEYLHFVKGAVANAACLPELILHNKMKRELQRVEDSHQILSQTSHDLNECSWSLNILAINKPQNKCDDLDRFVMVAKTVPDDAKQLTTTINTNAEALFRPGPGSLHLKNGPESIMNSTEYPHGGSQGQLLHPGDHKAQAHNKALPPGLSKEQAPDCSSSDGSERSWMDDYDYVHLQGKEEFERQQKELLEKENIMKQNKMQLEHHQLSQFQLLEQEITKPVENDISKWKPSQSLPTTNSGVSAQDRQLLCFYYDQCETHFISLLNAIDALFSCVSSAQPPRIFVAHSKFVILSAHKLVFIGDTLTRQVTAQDIRNKVMNSSNQLCEQLKTIVMATKMAALHYPSTTALQEMVHQVTDLSRNAQLFKRSLLEMATF	834.0	Cytoplasm;cell cortex;Nucleus;Golgi apparatus;Cell projection;lamellipodium;Cell junction;focal adhesion;cytoskeleton;spindle pole;cilium;cilium basal body;Basolateral cell membrane;spindle	FUNCTION: Scaffolding protein which plays a central coordinating role for tyrosine-kinase-based signaling related to cell adhesion (PubMed:24574519). As a focal adhesion protein, plays a role in embryonic fibroblast migration (By similarity). May play an important role in integrin beta-1 or B cell antigen receptor (BCR) mediated signaling in B- and T-cells. Integrin beta-1 stimulation leads to recruitment of various proteins including CRKL and SHPTP2 to the tyrosine phosphorylated form (PubMed:9020138). Promotes adhesion and migration of lymphocytes; as a result required for the correct migration of lymphocytes to the spleen and other secondary lymphoid organs (PubMed:17174122). Plays a role in the organization of T-cell F-actin cortical cytoskeleton and the centralization of T-cell receptor microclusters at the immunological synapse (By similarity). Negatively regulates cilia outgrowth in polarized cysts (By similarity). Modulates cilia disassembly via activation of AURKA-mediated phosphorylation of HDAC6 and subsequent deacetylation of alpha-tubulin (PubMed:17604723). Positively regulates RANKL-induced osteoclastogenesis (By similarity). Required for the maintenance of hippocampal dendritic spines in the dentate gyrus and CA1 regions, thereby involved in spatial learning and memory (By similarity). {ECO:0000250|UniProtKB:A0A8I3PDQ1, ECO:0000250|UniProtKB:O35177, ECO:0000269|PubMed:17174122, ECO:0000269|PubMed:17604723, ECO:0000269|PubMed:24574519, ECO:0000269|PubMed:9020138}.	actin filament bundle assembly;actin filament reorganization;activation of GTPase activity;cell adhesion;cell cycle;cell division;cell migration;cilium disassembly;cytoskeleton organization;integrin-mediated signaling pathway;learning or memory;lymphocyte migration into lymphoid organs;negative regulation of cell migration;positive regulation of cell migration;positive regulation of dendritic spine maintenance;positive regulation of immunological synapse formation;positive regulation of lymphocyte chemotaxis;positive regulation of osteoclast differentiation;positive regulation of protein localization;positive regulation of protein tyrosine kinase activity;positive regulation of substrate adhesion-dependent cell spreading;regulation of actin cytoskeleton organization;signal transduction;transmembrane receptor protein tyrosine kinase signaling pathway	protein tyrosine kinase binding	cell cortex;ciliary basal body;cytoplasm;cytosol;focal adhesion;Golgi apparatus;immunological synapse;lamellipodium;mitotic spindle;nucleoplasm;nucleus;plasma membrane;spindle;spindle pole		TISSUE SPECIFICITY: Expressed in B-cells (at protein level) (PubMed:9020138). Expressed in the respiratory epithelium of the main bronchi to the bronchioles in the lungs (at protein level) (PubMed:9584194). High levels detected in kidney, lung, and placenta (PubMed:9584194). Expressed in lymphocytes (PubMed:9497377). {ECO:0000269|PubMed:9020138, ECO:0000269|PubMed:9497377, ECO:0000269|PubMed:9584194}.		CAS family	PROTEIN(Q8N9N5);BREAST(O75815);NGFI-A-BINDING(Q15742);NF-KAPPA-B(P25963);PEROXISOMAL(O75381);PROLINE-RICH(P86479);RNA-BINDING(Q93062);PROTO-ONCOGENE(Q04864);DNA-BINDING(Q8HWS3);ZINC(P14373);THYROID(Q15654);CDC42(O14613);DEVELOPMENTAL(Q7L190);EXOSOME(Q96B26);PROTEIN(P53539);HOMEOBOX(P49639);PROTEIN(Q0VD86);KERATIN,(Q14532);LIM/HOMEOBOX(Q68G74);NGFI-A-BINDING(Q15742);NF-KAPPA-B(P25963);NOTCH(P0DPK4);PHOSPHATIDYLINOSITOL(Q92569);PML-RARA-REGULATED(Q96QH2);DNA-BINDING(Q8HWS3);T-BOX(O60806);TNF(Q12933);E3(P36406);ZINC(P36508);Q49AR9;Q8N9N5-2;Q5BKX5-3;Q5T9C2-3;A1KXE4-2;Q9BS75;A0JLT2-2;Q9NZC7-5	Evidence at protein level	NMR spectroscopy (1); X-ray crystallography (1)	0..5,64..401,518..525,559..700,834	58.0	0	No	No	No	No	No			61.0	90.0	151.0	0.07	46.0	1952-05-01	1956-04-01	Not applicable	Not applicable		Not applicable
Q14512	FGFBP1	FGFBP1 FGFBP HBP17	No	MKICSLTLLSFLLLAAQVLLVEGKKKVKNGLHSKVVSEQKDTLGNTQIKQKSRPGNKGKFVTKDQANCRWAATEQEEGISLKVECTQLDHEFSCVFAGNPTSCLKLKDERVYWKQVARNLRSQKDICRYSKTAVKTRVCRKDFPESSLKLVSSTLFGNTKPRKEKTEMSPREHIKGKETTPSSLAVTQTMATKAPECVEDPDMANQRKTALEFCGETWSSLCTFFLSIVQDTSC	234.0	Secreted;extracellular space;Cell membrane;Peripheral membrane protein	FUNCTION: Acts as a carrier protein that release fibroblast-binding factors (FGFs) from the extracellular matrix (EM) storage and thus enhance the mitogenic activity of FGFs. Enhances FGF2 signaling during tissue repair, angiogenesis and in tumor growth. {ECO:0000269|PubMed:11509569, ECO:0000269|PubMed:15806171, ECO:0000269|PubMed:1885605, ECO:0000269|PubMed:9334727}.	cell-cell signaling;fibroblast growth factor receptor signaling pathway;myoblast proliferation;negative regulation of cell population proliferation;positive regulation of blood vessel endothelial cell proliferation involved in sprouting angiogenesis;positive regulation of cell migration involved in sprouting angiogenesis;positive regulation of fibroblast growth factor receptor signaling pathway;positive regulation of myoblast proliferation;signal transduction	fibroblast growth factor binding;growth factor binding;heparin binding	cell surface;extracellular region;extracellular space;plasma membrane		TISSUE SPECIFICITY: Expressed in the suprabasal region of the epidermis, in hair follicles, the basement membrane at the dermo-epidermal junction (occasionally extending into the basement membrane of dermal blood vessels), wounded skin and several invasive squamous cell carcinomas (at protein level). Expressed in normal and wounded skin and various squamous cell carcinomas. {ECO:0000269|PubMed:11148217, ECO:0000269|PubMed:15806171, ECO:0000269|PubMed:1885605}.		Fibroblast growth factor-binding protein family	FIBROBLAST(P09038);Q12797-6	Evidence at protein level		0..4,19..54,158..200,230..234	37.6	0	No	No	No	No	No			26.0	208.0	234.0	0.11	28.0	1997-11-01	2023-07-04	Not applicable	Not applicable		Not applicable
Q14515	SPARCL1	SPARCL1	No	MKTGLFFLCLLGTAAAIPTNARLLSDHSKPTAETVAPDNTAIPSLRAEAEENEKETAVSTEDDSHHKAEKSSVLKSKEESHEQSAEQGKSSSQELGLKDQEDSDGHLSVNLEYAPTEGTLDIKEDMSEPQEKKLSENTDFLAPGVSSFTDSNQQESITKREENQEQPRNYSHHQLNRSSKHSQGLRDQGNQEQDPNISNGEEEEEKEPGEVGTHNDNQERKTELPREHANSKQEEDNTQSDDILEESDQPTQVSKMQEDEFDQGNQEQEDNSNAEMEEENASNVNKHIQETEWQSQEGKTGLEAISNHKETEEKTVSEALLMEPTDDGNTTPRNHGVDDDGDDDGDDGGTDGPRHSASDDYFIPSQAFLEAERAQSIAYHLKIEEQREKVHENENIGTTEPGEHQEAKKAENSSNEEETSSEGNMRVHAVDSCMSFQCKRGHICKADQQGKPHCVCQDPVTCPPTKPLDQVCGTDNQTYASSCHLFATKCRLEGTKKGHQLQLDYFGACKSIPTCTDFEVIQFPLRMRDWLKNILMQLYEANSEHAGYLNEKQRNKVKKIYLDEKRLLAGDHPIDLLLRDFKKNYHMYVYPVHWQFSELDQHPMDRVLTHSELAPLRASLVPMEHCITRFFEECDPNKDKHITLKEWGHCFGIKEEDIDENLLF	664.0	Secreted;extracellular space;extracellular matrix		anatomical structure development;signal transduction;synaptic membrane adhesion	calcium ion binding;collagen binding;extracellular matrix binding	collagen-containing extracellular matrix;endoplasmic reticulum lumen;extracellular region;extracellular space;glutamatergic synapse		TISSUE SPECIFICITY: Highly expressed in lymph node, brain, heart, lung, skeletal muscle, ovary, small intestine, and colon, with lower levels in placenta, pancreas, testis, spleen, and thymus, and no expression in kidney, liver, and peripheral blood leukocytes.		SPARC family	MYOCILIN(Q99972)	Evidence at protein level	X-ray crystallography (1)	0..364,372..430,542..547,665	63.4	0	No	No	No	No	No			67.0	314.0	381.0	0.1	46.0	1993-06-01	1946-03-01	Not applicable	Not applicable		Not applicable
Q14517	FAT1	FAT1 CDHF7 FAT	No	MGRHLALLLLLLLLFQHFGDSDGSQRLEQTPLQFTHLEYNVTVQENSAAKTYVGHPVKMGVYITHPAWEVRYKIVSGDSENLFKAEEYILGDFCFLRIRTKGGNTAILNREVKDHYTLIVKALEKNTNVEARTKVRVQVLDTNDLRPLFSPTSYSVSLPENTAIRTSIARVSATDADIGTNGEFYYSFKDRTDMFAIHPTSGVIVLTGRLDYLETKLYEMEILAADRGMKLYGSSGISSMAKLTVHIEQANECAPVITAVTLSPSELDRDPAYAIVTVDDCDQGANGDIASLSIVAGDLLQQFRTVRSFPGSKEYKVKAIGGIDWDSHPFGYNLTLQAKDKGTPPQFSSVKVIHVTSPQFKAGPVKFEKDVYRAEISEFAPPNTPVVMVKAIPAYSHLRYVFKSTPGKAKFSLNYNTGLISILEPVKRQQAAHFELEVTTSDRKASTKVLVKVLGANSNPPEFTQTAYKAAFDENVPIGTTVMSLSAVDPDEGENGYVTYSIANLNHVPFAIDHFTGAVSTSENLDYELMPRVYTLRIRASDWGLPYRREVEVLATITLNNLNDNTPLFEKINCEGTIPRDLGVGEQITTVSAIDADELQLVQYQIEAGNELDFFSLNPNSGVLSLKRSLMDGLGAKVSFHSLRITATDGENFATPLYINITVAASHKLVNLQCEETGVAKMLAEKLLQANKLHNQGEVEDIFFDSHSVNAHIPQFRSTLPTGIQVKENQPVGSSVIFMNSTDLDTGFNGKLVYAVSGGNEDSCFMIDMETGMLKILSPLDRETTDKYTLNITVYDLGIPQKAAWRLLHVVVVDANDNPPEFLQESYFVEVSEDKEVHSEIIQVEATDKDLGPNGHVTYSIVTDTDTFSIDSVTGVVNIARPLDRELQHEHSLKIEARDQAREEPQLFSTVVVKVSLEDVNDNPPTFIPPNYRVKVREDLPEGTVIMWLEAHDPDLGQSGQVRYSLLDHGEGNFDVDKLSGAVRIVQQLDFEKKQVYNLTVRAKDKGKPVSLSSTCYVEVEVVDVNENLHPPVFSSFVEKGTVKEDAPVGSLVMTVSAHDEDARRDGEIRYSIRDGSGVGVFKIGEETGVIETSDRLDRESTSHYWLTVFATDQGVVPLSSFIEIYIEVEDVNDNAPQTSEPVYYPEIMENSPKDVSVVQIEAFDPDSSSNDKLMYKITSGNPQGFFSIHPKTGLITTTSRKLDREQQDEHILEVTVTDNGSPPKSTIARVIVKILDENDNKPQFLQKFYKIRLPEREKPDRERNARREPLYHVIATDKDEGPNAEISYSIEDGNEHGKFFIEPKTGVVSSKRFSAAGEYDILSIKAVDNGRPQKSSTTRLHIEWISKPKPSLEPISFEESFFTFTVMESDPVAHMIGVISVEPPGIPLWFDITGGNYDSHFDVDKGTGTIIVAKPLDAEQKSNYNLTVEATDGTTTILTQVFIKVIDTNDHRPQFSTSKYEVVIPEDTAPETEILQISAVDQDEKNKLIYTLQSSRDPLSLKKFRLDPATGSLYTSEKLDHEAVHQHTLTVMVRDQDVPVKRNFARIVVNVSDTNDHAPWFTASSYKGRVYESAAVGSVVLQVTALDKDKGKNAEVLYSIESGNIGNSFMIDPVLGSIKTAKELDRSNQAEYDLMVKATDKGSPPMSEITSVRIFVTIADNASPKFTSKEYSVELSETVSIGSFVGMVTAHSQSSVVYEIKDGNTGDAFDINPHSGTIITQKALDFETLPIYTLIIQGTNMAGLSTNTTVLVHLQDENDNAPVFMQAEYTGLISESASINSVVLTDRNVPLVIRAADADKDSNALLVYHIVEPSVHTYFAIDSSTGAIHTVLSLDYEETSIFHFTVQVHDMGTPRLFAEYAANVTVHVIDINDCPPVFAKPLYEASLLLPTYKGVKVITVNATDADSSAFSQLIYSITEGNIGEKFSMDYKTGALTVQNTTQLRSRYELTVRASDGRFAGLTSVKINVKESKESHLKFTQDVYSAVVKENSTEAETLAVITAIGNPINEPLFYHILNPDRRFKISRTSGVLSTTGTPFDREQQEAFDVVVEVTEEHKPSAVAHVVVKVIVEDQNDNAPVFVNLPYYAVVKVDTEVGHVIRYVTAVDRDSGRNGEVHYYLKEHHEHFQIGPLGEISLKKQFELDTLNKEYLVTVVAKDGGNPAFSAEVIVPITVMNKAMPVFEKPFYSAEIAESIQVHSPVVHVQANSPEGLKVFYSITDGDPFSQFTINFNTGVINVIAPLDFEAHPAYKLSIRATDSLTGAHAEVFVDIIVDDINDNPPVFAQQSYAVTLSEASVIGTSVVQVRATDSDSEPNRGISYQMFGNHSKSHDHFHVDSSTGLISLLRTLDYEQSRQHTIFVRAVDGGMPTLSSDVIVTVDVTDLNDNPPLFEQQIYEARISEHAPHGHFVTCVKAYDADSSDIDKLQYSILSGNDHKHFVIDSATGIITLSNLHRHALKPFYSLNLSVSDGVFRSSTQVHVTVIGGNLHSPAFLQNEYEVELAENAPLHTLVMEVKTTDGDSGIYGHVTYHIVNDFAKDRFYINERGQIFTLEKLDRETPAEKVISVRLMAKDAGGKVAFCTVNVILTDDNDNAPQFRATKYEVNIGSSAAKGTSVVKVLASDADEGSNADITYAIEADSESVKENLEINKLSGVITTKESLIGLENEFFTFFVRAVDNGSPSKESVVLVYVKILPPEMQLPKFSEPFYTFTVSEDVPIGTEIDLIRAEHSGTVLYSLVKGNTPESNRDESFVIDRQSGRLKLEKSLDHETTKWYQFSILARCTQDDHEMVASVDVSIQVKDANDNSPVFESSPYEAFIVENLPGGSRVIQIRASDADSGTNGQVMYSLDQSQSVEVIESFAINMETGWITTLKELDHEKRDNYQIKVVASDHGEKIQLSSTAIVDVTVTDVNDSPPRFTAEIYKGTVSEDDPQGGVIAILSTTDADSEEINRQVTYFITGGDPLGQFAVETIQNEWKVYVKKPLDREKRDNYLLTITATDGTFSSKAIVEVKVLDANDNSPVCEKTLYSDTIPEDVLPGKLIMQISATDADIRSNAEITYTLLGSGAEKFKLNPDTGELKTSTPLDREEQAVYHLLVRATDGGGRFCQASIVLTLEDVNDNAPEFSADPYAITVFENTEPGTLLTRVQATDADAGLNRKILYSLIDSADGQFSINELSGIIQLEKPLDRELQAVYTLSLKAVDQGLPRRLTATGTVIVSVLDINDNPPVFEYREYGATVSEDILVGTEVLQVYAASRDIEANAEITYSIISGNEHGKFSIDSKTGAVFIIENLDYESSHEYYLTVEATDGGTPSLSDVATVNVNVTDINDNTPVFSQDTYTTVISEDAVLEQSVITVMADDADGPSNSHIHYSIIDGNQGSSFTIDPVRGEVKVTKLLDRETISGYTLTVQASDNGSPPRVNTTTVNIDVSDVNDNAPVFSRGNYSVIIQENKPVGFSVLQLVVTDEDSSHNGPPFFFTIVTGNDEKAFEVNPQGVLLTSSAIKRKEKDHYLLQVKVADNGKPQLSSLTYIDIRVIEESIYPPAILPLEIFITSSGEEYSGGVIGKIHATDQDVYDTLTYSLDPQMDNLFSVSSTGGKLIAHKKLDIGQYLLNVSVTDGKFTTVADITVHIRQVTQEMLNHTIAIRFANLTPEEFVGDYWRNFQRALRNILGVRRNDIQIVSLQSSEPHPHLDVLLFVEKPGSAQISTKQLLHKINSSVTDIEEIIGVRILNVFQKLCAGLDCPWKFCDEKVSVDESVMSTHSTARLSFVTPRHHRAAVCLCKEGRCPPVHHGCEDDPCPEGSECVSDPWEEKHTCVCPSGRFGQCPGSSSMTLTGNSYVKYRLTENENKLEMKLTMRLRTYSTHAVVMYARGTDYSILEIHHGRLQYKFDCGSGPGIVSVQSIQVNDGQWHAVALEVNGNYARLVLDQVHTASGTAPGTLKTLNLDNYVFFGGHIRQQGTRHGRSPQVGNGFRGCMDSIYLNGQELPLNSKPRSYAHIEESVDVSPGCFLTATEDCASNPCQNGGVCNPSPAGGYYCKCSALYIGTHCEISVNPCSSKPCLYGGTCVVDNGGFVCQCRGLYTGQRCQLSPYCKDEPCKNGGTCFDSLDGAVCQCDSGFRGERCQSDIDECSGNPCLHGALCENTHGSYHCNCSHEYRGRHCEDAAPNQYVSTPWNIGLAEGIGIVVFVAGIFLLVVVFVLCRKMISRKKKHQAEPKDKHLGPATAFLQRPYFDSKLNKNIYSDIPPQVPVRPISYTPSIPSDSRNNLDRNSFEGSAIPEHPEFSTFNPESVHGHRKAVAVCSVAPNLPPPPPSNSPSDSDSIQKPSWDFDYDTKVVDLDPCLSKKPLEEKPSQPYSARESLSEVQSLSSFQSESCDDNGYHWDTSDWMPSVPLPDIQEFPNYEVIDEQTPLYSADPNAIDTDYYPGGYDIESDFPPPPEDFPAADELPPLPPEFSNQFESIHPPRDMPAAGSLGSSSRNRQRFNLNQYLPNFYPLDMSEPQTKGTGENSTCREPHAPYPPGYQRHFEAPAVESMPMSVYASTASCSDVSACCEVESEVMMSDYESGDDGHFEEVTIPPLDSQQHTEV	4588.0	Cell membrane;Single-pass type I membrane protein;Nucleus	FUNCTION: [Protocadherin Fat 1]: Plays an essential role for cellular polarization, directed cell migration and modulating cell-cell contact. {ECO:0000250}.	actin filament organization;anatomical structure morphogenesis;cell adhesion;cell migration;cell-cell adhesion;cell-cell signaling;epithelial cell morphogenesis;establishment of epithelial cell apical/basal polarity involved in camera-type eye morphogenesis;establishment or maintenance of cell polarity;homophilic cell adhesion via plasma membrane adhesion molecules;lens development in camera-type eye	calcium ion binding	apical plasma membrane;cell-cell junction;extracellular exosome;filopodium;focal adhesion;integral component of plasma membrane;lamellipodium;nucleus;perinuclear region of cytoplasm;plasma membrane		TISSUE SPECIFICITY: Expressed in many epithelial and some endothelial and smooth muscle cells.			PROTEIN(Q8N8S7);HOMER(Q9NSC5);Q99JP6	Evidence at protein level				1	Yes	No	No	No	No			152.0	4351.0	4503.0	0.03	216.0	1971-04-01	1971-03-01		Not applicable
Q14520	HABP2	HABP2 HGFAL PHBP	No	MFARMSDLHVLLLMALVGKTACGFSLMSLLESLDPDWTPDQYDYSYEDYNQEENTSSTLTHAENPDWYYTEDQADPCQPNPCEHGGDCLVHGSTFTCSCLAPFSGNKCQKVQNTCKDNPCGRGQCLITQSPPYYRCVCKHPYTGPSCSQVVPVCRPNPCQNGATCSRHKRRSKFTCACPDQFKGKFCEIGSDDCYVGDGYSYRGKMNRTVNQHACLYWNSHLLLQENYNMFMEDAETHGIGEHNFCRNPDADEKPWCFIKVTNDKVKWEYCDVSACSAQDVAYPEESPTEPSTKLPGFDSCGKTEIAERKIKRIYGGFKSTAGKHPWQASLQSSLPLTISMPQGHFCGGALIHPCWVLTAAHCTDIKTRHLKVVLGDQDLKKEEFHEQSFRVEKIFKYSHYNERDEIPHNDIALLKLKPVDGHCALESKYVKTVCLPDGSFPSGSECHISGWGVTETGKGSRQLLDAKVKLIANTLCNSRQLYDHMIDDSMICAGNLQKPGQDTCQGDSGGPLTCEKDGTYYVYGIVSWGLECGKRPGVYTQVTKFLNWIKATIKSESGF	560.0	Secreted	FUNCTION: Cleaves the alpha-chain at multiple sites and the beta-chain between 'Lys-53' and 'Lys-54' but not the gamma-chain of fibrinogen and therefore does not initiate the formation of the fibrin clot and does not cause the fibrinolysis directly. It does not cleave (activate) prothrombin and plasminogen but converts the inactive single chain urinary plasminogen activator (pro-urokinase) to the active two chain form. Activates coagulation factor VII (PubMed:8827452, PubMed:10754382, PubMed:11217080). May function as a tumor suppressor negatively regulating cell proliferation and cell migration (PubMed:26222560). {ECO:0000269|PubMed:10754382, ECO:0000269|PubMed:11217080, ECO:0000269|PubMed:26222560, ECO:0000269|PubMed:8827452}.	cell adhesion;proteolysis	calcium ion binding;glycosaminoglycan binding;peptidase activity;serine-type endopeptidase activity	extracellular region;extracellular space		TISSUE SPECIFICITY: Ubiquitously expressed. {ECO:0000269|PubMed:8827452}.	DISEASE: Thyroid cancer, non-medullary, 5 (NMTC5) [MIM:616535]: A form of non-medullary thyroid cancer (NMTC), a cancer characterized by tumors originating from the thyroid follicular cells. NMTCs represent approximately 95% of all cases of thyroid cancer and are classified into papillary, follicular, Hurthle cell, and anaplastic neoplasms. {ECO:0000269|PubMed:12578864, ECO:0000269|PubMed:26222560}. Note=Disease susceptibility is associated with variants affecting the gene represented in this entry.	Peptidase S1 family		Evidence at protein level		0..74,278..298,306..319,337..342,454..460,497..507,532..535,559..560	2023-08-24	0	No	No	No	No	No			87.0	19.0	106.0	0.16	39.0	1996-06-01	2021-03-01	Not applicable	Not applicable		Not applicable
Q14524	SCN5A	SCN5A	No	MANFLLPRGTSSFRRFTRESLAAIEKRMAEKQARGSTTLQESREGLPEEEAPRPQLDLQASKKLPDLYGNPPQELIGEPLEDLDPFYSTQKTFIVLNKGKTIFRFSATNALYVLSPFHPIRRAAVKILVHSLFNMLIMCTILTNCVFMAQHDPPPWTKYVEYTFTAIYTFESLVKILARGFCLHAFTFLRDPWNWLDFSVIIMAYTTEFVDLGNVSALRTFRVLRALKTISVISGLKTIVGALIQSVKKLADVMVLTVFCLSVFALIGLQLFMGNLRHKCVRNFTALNGTNGSVEADGLVWESLDLYLSDPENYLLKNGTSDVLLCGNSSDAGTCPEGYRCLKAGENPDHGYTSFDSFAWAFLALFRLMTQDCWERLYQQTLRSAGKIYMIFFMLVIFLGSFYLVNLILAVVAMAYEEQNQATIAETEEKEKRFQEAMEMLKKEHEALTIRGVDTVSRSSLEMSPLAPVNSHERRSKRRKRMSSGTEECGEDRLPKSDSEDGPRAMNHLSLTRGLSRTSMKPRSSRGSIFTFRRRDLGSEADFADDENSTAGESESHHTSLLVPWPLRRTSAQGQPSPGTSAPGHALHGKKNSTVDCNGVVSLLGAGDPEATSPGSHLLRPVMLEHPPDTTTPSEEPGGPQMLTSQAPCVDGFEEPGARQRALSAVSVLTSALEELEESRHKCPPCWNRLAQRYLIWECCPLWMSIKQGVKLVVMDPFTDLTITMCIVLNTLFMALEHYNMTSEFEEMLQVGNLVFTGIFTAEMTFKIIALDPYYYFQQGWNIFDSIIVILSLMELGLSRMSNLSVLRSFRLLRVFKLAKSWPTLNTLIKIIGNSVGALGNLTLVLAIIVFIFAVVGMQLFGKNYSELRDSDSGLLPRWHMMDFFHAFLIIFRILCGEWIETMWDCMEVSGQSLCLLVFLLVMVIGNLVVLNLFLALLLSSFSADNLTAPDEDREMNNLQLALARIQRGLRFVKRTTWDFCCGLLRQRPQKPAALAAQGQLPSCIATPYSPPPPETEKVPPTRKETRFEEGEQPGQGTPGDPEPVCVPIAVAESDTDDQEEDEENSLGTEEESSKQQESQPVSGGPEAPPDSRTWSQVSATASSEAEASASQADWRQQWKAEPQAPGCGETPEDSCSEGSTADMTNTAELLEQIPDLGQDVKDPEDCFTEGCVRRCPCCAVDTTQAPGKVWWRLRKTCYHIVEHSWFETFIIFMILLSSGALAFEDIYLEERKTIKVLLEYADKMFTYVFVLEMLLKWVAYGFKKYFTNAWCWLDFLIVDVSLVSLVANTLGFAEMGPIKSLRTLRALRPLRALSRFEGMRVVVNALVGAIPSIMNVLLVCLIFWLIFSIMGVNLFAGKFGRCINQTEGDLPLNYTIVNNKSQCESLNLTGELYWTKVKVNFDNVGAGYLALLQVATFKGWMDIMYAAVDSRGYEEQPQWEYNLYMYIYFVIFIIFGSFFTLNLFIGVIIDNFNQQKKKLGGQDIFMTEEQKKYYNAMKKLGSKKPQKPIPRPLNKYQGFIFDIVTKQAFDVTIMFLICLNMVTMMVETDDQSPEKINILAKINLLFVAIFTGECIVKLAALRHYYFTNSWNIFDFVVVILSIVGTVLSDIIQKYFFSPTLFRVIRLARIGRILRLIRGAKGIRTLLFALMMSLPALFNIGLLLFLVMFIYSIFGMANFAYVKWEAGIDDMFNFQTFANSMLCLFQITTSAGWDGLLSPILNTGPPYCDPTLPNSNGSRGDCGSPAVGILFFTTYIIISFLIVVNMYIAIILENFSVATEESTEPLSEDDFDMFYEIWEKFDPEATQFIEYSVLSDFADALSEPLRIAKPNQISLINMDLPMVSGDRIHCMDILFAFTKRVLGESGEMDALKIQMEEKFMAANPSKISYEPITTTLRRKHEEVSAMVIQRAFRRHLLQRSLKHASFLFRQQAGSGLSEEDAPEREGLIAYVMSENFSRPLGPPSSSSISSTSFPPSYDSVTRATSDNLQVRGSDYSHSEDLADFPPSPDRDRESIV	2016.0	Cell membrane;Multi-pass membrane protein;Cytoplasm;perinuclear region;sarcolemma;T-tubule	FUNCTION: This protein mediates the voltage-dependent sodium ion permeability of excitable membranes. Assuming opened or closed conformations in response to the voltage difference across the membrane, the protein forms a sodium-selective channel through which Na(+) ions may pass in accordance with their electrochemical gradient (PubMed:1309946, PubMed:21447824, PubMed:25370050, PubMed:23420830, PubMed:23085483, PubMed:26279430, PubMed:26392562, PubMed:26776555). It is a tetrodotoxin-resistant Na(+) channel isoform (PubMed:1309946). This channel is responsible for the initial upstroke of the action potential. Channel inactivation is regulated by intracellular calcium levels (PubMed:19074138). {ECO:0000269|PubMed:1309946, ECO:0000269|PubMed:19074138, ECO:0000269|PubMed:21447824, ECO:0000269|PubMed:23085483, ECO:0000269|PubMed:23420830, ECO:0000269|PubMed:24167619, ECO:0000269|PubMed:25370050, ECO:0000269|PubMed:26279430, ECO:0000269|PubMed:26392562, ECO:0000269|PubMed:26776555}.	atrial cardiac muscle cell action potential;AV node cell action potential;AV node cell to bundle of His cell communication;brainstem development;bundle of His cell action potential;cardiac conduction system development;cardiac muscle cell action potential involved in contraction;cardiac muscle contraction;cardiac ventricle development;cellular response to calcium ion;cerebellum development;membrane depolarization;membrane depolarization during action potential;membrane depolarization during atrial cardiac muscle cell action potential;membrane depolarization during AV node cell action potential;membrane depolarization during bundle of His cell action potential;membrane depolarization during cardiac muscle cell action potential;membrane depolarization during Purkinje myocyte cell action potential;membrane depolarization during SA node cell action potential;neuronal action potential;odontogenesis of dentin-containing tooth;positive regulation of action potential;positive regulation of epithelial cell proliferation;positive regulation of sodium ion transport;regulation of atrial cardiac muscle cell membrane depolarization;regulation of atrial cardiac muscle cell membrane repolarization;regulation of cardiac muscle cell contraction;regulation of heart rate;regulation of heart rate by cardiac conduction;regulation of sodium ion transmembrane transport;regulation of ventricular cardiac muscle cell membrane depolarization;regulation of ventricular cardiac muscle cell membrane repolarization;response to denervation involved in regulation of muscle adaptation;SA node cell action potential;sodium ion transmembrane transport;sodium ion transport;telencephalon development;ventricular cardiac muscle cell action potential	ankyrin binding;calmodulin binding;enzyme binding;fibroblast growth factor binding;nitric-oxide synthase binding;protein domain specific binding;protein kinase binding;scaffold protein binding;transmembrane transporter binding;ubiquitin protein ligase binding;voltage-gated ion channel activity;voltage-gated sodium channel activity;voltage-gated sodium channel activity involved in AV node cell action potential;voltage-gated sodium channel activity involved in bundle of His cell action potential;voltage-gated sodium channel activity involved in cardiac muscle cell action potential;voltage-gated sodium channel activity involved in Purkinje myocyte action potential;voltage-gated sodium channel activity involved in SA node cell action potential	caveola;cell surface;endoplasmic reticulum;integral component of membrane;intercalated disc;lateral plasma membrane;nucleolus;nucleoplasm;perinuclear region of cytoplasm;plasma membrane;sarcolemma;T-tubule;voltage-gated sodium channel complex;Z disc		TISSUE SPECIFICITY: Found in jejunal circular smooth muscle cells (at protein level). Expressed in human atrial and ventricular cardiac muscle but not in adult skeletal muscle, brain, myometrium, liver, or spleen. Isoform 4 is expressed in brain. {ECO:0000269|PubMed:12358675}.	DISEASE: Progressive familial heart block 1A (PFHB1A) [MIM:113900]: A cardiac bundle branch disorder characterized by progressive alteration of cardiac conduction through the His-Purkinje system, with a pattern of a right bundle-branch block and/or left anterior hemiblock occurring individually or together. It leads to complete atrio-ventricular block causing syncope and sudden death. {ECO:0000269|PubMed:11234013, ECO:0000269|PubMed:11804990, ECO:0000269|PubMed:12569159, ECO:0000269|PubMed:12574143, ECO:0000269|PubMed:19251209, ECO:0000269|PubMed:23420830}. Note=The disease is caused by variants affecting the gene represented in this entry.; DISEASE: Long QT syndrome 3 (LQT3) [MIM:603830]: A heart disorder characterized by a prolonged QT interval on the ECG and polymorphic ventricular arrhythmias. They cause syncope and sudden death in response to exercise or emotional stress, and can present with a sentinel event of sudden cardiac death in infancy. {ECO:0000269|PubMed:10377081, ECO:0000269|PubMed:10508990, ECO:0000269|PubMed:10590249, ECO:0000269|PubMed:10627139, ECO:0000269|PubMed:10911008, ECO:0000269|PubMed:10973849, ECO:0000269|PubMed:11304498, ECO:0000269|PubMed:11410597, ECO:0000269|PubMed:11710892, ECO:0000269|PubMed:11889015, ECO:0000269|PubMed:11997281, ECO:0000269|PubMed:12209021, ECO:0000269|PubMed:12454206, ECO:0000269|PubMed:12673799, ECO:0000269|PubMed:15840476, ECO:0000269|PubMed:16414944, ECO:0000269|PubMed:16922724, ECO:0000269|PubMed:18060054, ECO:0000269|PubMed:18451998, ECO:0000269|PubMed:18708744, ECO:0000269|PubMed:18848812, ECO:0000269|PubMed:18929331, ECO:0000269|PubMed:19716085, ECO:0000269|PubMed:26392562, ECO:0000269|PubMed:7651517, ECO:0000269|PubMed:7889574, ECO:0000269|PubMed:8541846, ECO:0000269|PubMed:9506831, ECO:0000269|PubMed:9686753, ECO:0000269|Ref.35}. Note=The disease is caused by variants affecting the gene represented in this entry.; DISEASE: Brugada syndrome 1 (BRGDA1) [MIM:601144]: A tachyarrhythmia characterized by right bundle branch block and ST segment elevation on an electrocardiogram (ECG). It can cause the ventricles to beat so fast that the blood is prevented from circulating efficiently in the body. When this situation occurs, the individual will faint and may die in a few minutes if the heart is not reset. {ECO:0000269|PubMed:10532948, ECO:0000269|PubMed:10618304, ECO:0000269|PubMed:10690282, ECO:0000269|PubMed:11410597, ECO:0000269|PubMed:11748104, ECO:0000269|PubMed:11823453, ECO:0000269|PubMed:11901046, ECO:0000269|PubMed:12051963, ECO:0000269|PubMed:12106943, ECO:0000269|PubMed:15023552, ECO:0000269|PubMed:15338453, ECO:0000269|PubMed:15579534, ECO:0000269|PubMed:15851320, ECO:0000269|PubMed:16266370, ECO:0000269|PubMed:16325048, ECO:0000269|PubMed:16616735, ECO:0000269|PubMed:17075016, ECO:0000269|PubMed:17081365, ECO:0000269|PubMed:17198989, ECO:0000269|PubMed:18252757, ECO:0000269|PubMed:18341814, ECO:0000269|PubMed:18451998, ECO:0000269|PubMed:18456723, ECO:0000269|PubMed:18616619, ECO:0000269|PubMed:19251209, ECO:0000269|PubMed:19272188, ECO:0000269|PubMed:20129283, ECO:0000269|PubMed:23085483, ECO:0000269|PubMed:23420830, ECO:0000269|PubMed:24167619, ECO:0000269|PubMed:26279430, ECO:0000269|PubMed:26776555, ECO:0000269|PubMed:32850980, ECO:0000269|PubMed:9521325}. Note=The disease is caused by variants affecting the gene represented in this entry.; DISEASE: Sick sinus syndrome 1 (SSS1) [MIM:608567]: The term 'sick sinus syndrome' encompasses a variety of conditions caused by sinus node dysfunction. The most common clinical manifestations are syncope, presyncope, dizziness, and fatigue. Electrocardiogram typically shows sinus bradycardia, sinus arrest, and/or sinoatrial block. Episodes of atrial tachycardias coexisting with sinus bradycardia ('tachycardia-bradycardia syndrome') are also common in this disorder. SSS occurs most often in the elderly associated with underlying heart disease or previous cardiac surgery, but can also occur in the fetus, infant, or child without heart disease or other contributing factors. SSS1 onset is in utero, infancy, or early childhood. {ECO:0000269|PubMed:11748104, ECO:0000269|PubMed:14523039, ECO:0000269|PubMed:22795782}. Note=The disease is caused by variants affecting the gene represented in this entry.; DISEASE: Familial paroxysmal ventricular fibrillation 1 (VF1) [MIM:603829]: A cardiac arrhythmia marked by fibrillary contractions of the ventricular muscle due to rapid repetitive excitation of myocardial fibers without coordinated contraction of the ventricle and by absence of atrial activity. {ECO:0000269|PubMed:10940383}. Note=The disease is caused by variants affecting the gene represented in this entry.; DISEASE: Sudden infant death syndrome (SIDS) [MIM:272120]: SIDS is the sudden death of an infant younger than 1 year that remains unexplained after a thorough case investigation, including performance of a complete autopsy, examination of the death scene, and review of clinical history. Pathophysiologic mechanisms for SIDS may include respiratory dysfunction, cardiac dysrhythmias, cardiorespiratory instability, and inborn errors of metabolism, but definitive pathogenic mechanisms precipitating an infant sudden death remain elusive. {ECO:0000269|PubMed:18596570, ECO:0000269|PubMed:19302788}. Note=Disease susceptibility is associated with variants affecting the gene represented in this entry.; DISEASE: Atrial standstill 1 (ATRST1) [MIM:108770]: A rare arrhythmia characterized by the absence of electrical and mechanical activity in the atria. Electrocardiographically, it is characterized by bradycardia, the absence of P waves, and a junctional narrow complex escape rhythm. {ECO:0000269|PubMed:12522116, ECO:0000269|PubMed:23420830}. Note=The disease may be caused by variants affecting distinct genetic loci, including the gene represented in this entry. A mutation in SCN5A has been detected in combination with a rare GJA5 genotype in a large family with atrial standstill.; DISEASE: Cardiomyopathy, dilated 1E (CMD1E) [MIM:601154]: A disorder characterized by ventricular dilation and impaired systolic function, resulting in congestive heart failure and arrhythmia. Patients are at risk of premature death. {ECO:0000269|PubMed:15466643, ECO:0000269|PubMed:23420830}. Note=The disease is caused by variants affecting the gene represented in this entry.; DISEASE: Atrial fibrillation, familial, 10 (ATFB10) [MIM:614022]: A familial form of atrial fibrillation, a common sustained cardiac rhythm disturbance. Atrial fibrillation is characterized by disorganized atrial electrical activity and ineffective atrial contraction promoting blood stasis in the atria and reduces ventricular filling. It can result in palpitations, syncope, thromboembolic stroke, and congestive heart failure. {ECO:0000269|PubMed:18088563, ECO:0000269|PubMed:18378609}. Note=The disease is caused by variants affecting the gene represented in this entry.	Sodium channel (TC 1.A.1.10) family, Nav1.5/SCN5A subfamily	CALCIUM/CALMODULIN-DEPENDENT(Q13557);TYROSINE-PROTEIN(P26045);ER(Q9Y3B6);TEKTIN-4(Q8WW24);ZINC(Q96E35);P62158;P61328-2;Q49AR9;Q8N9N5-2	Evidence at protein level	Electron microscopy (2); NMR spectroscopy (3); X-ray crystallography (6)	0..12,35..70,183..185,211..219,232..239,286..298,319..321,424..699,799..808,821..842,869..876,931..963,978..1186,1294..1301,1367..1372,1390..1390,1476..1509,1609..1628,1638..1646,1735..1739,1772..1792,1862..1892,1920..2016	41.6	21	No	No	No	No	No			116.0	1683.0	1799.0	0.06	83.0	2023-12-04	2016-05-01	Not applicable	Not applicable		Not applicable
Q14525	KRT33B	KRT33B HHA3-II HKA3B KRTHA3B	No	MPYNFCLPSLSCRTSCSSRPCVPPSCHGYTLPGACNIPANVSNCNWFCEGSFNGSEKETMQFLNDRLASYLEKVRQLERDNAELENLIRERSQQQEPLLCPSYQSYFKTIEELQQKILCSKSENARLVVQIDNAKLAADDFRTKYQTEQSLRQLVESDINSLRRILDELTLCRSDLEAQMESLKEELLSLKQNHEQEVNTLRCQLGDRLNVEVDAAPAVDLNQVLNETRNQYEALVETNRREVEQWFATQTEELNKQVVSSSEQLQSYQAEIIELRRTVNALEIELQAQHNLRYSLENTLTESEARYSSQLSQVQSLITNVESQLAEIRSDLERQNQEYQVLLDVRARLECEINTYRSLLESEDCKLPSNPCATTNACEKPIGSCVTNPCGPRSRCGPCNTFGY	404.0			aging;epithelial cell differentiation;hair cycle;intermediate filament organization	structural molecule activity	cytoskeleton;cytosol;extracellular exosome;extracellular space;intermediate filament				Intermediate filament family	ABL(Q9NYB9);AMINOACYL(Q13155);AQUAPORIN-1(P29972);ARFAPTIN-1(P53367);UPF0500(Q8TAB5);COILED-COIL(Q8N4L8);T-COMPLEX(P48643);METAL(Q8NE01);CYTOCHROME(P10606);CYSTEINE-RICH(A8MQ03);DESMIN(P17661);DUAL(Q9H596);TUMOR(P48023);FIBROBLAST(P22607);FIBROBLAST(O43559);GLIAL(P14136);GELSOLIN(P06396);GLUTATHIONE(P09211);HYALURONAN(Q9GZV7);HEPATOCYTE(O14964);HOMEOBOX(P49639);GTPASE(P01112);SERINE(O43464);HUNTINGTIN(P42858);PROTEIN(Q0VD86);LYSINE-SPECIFIC(O60341);KINESIN(Q9NSK0);KRUEPPEL-LIKE(O14901);KERATIN,(P04264);KERATIN,(P35908);KERATIN,(P12035);KERATIN,(P19013);KERATIN,(P04259);KERATIN,(P48668);KERATIN,(Q3SY84);KERATIN,(Q14CN4);KERATIN,(O95678);KERATIN,(Q8N1N4);KERATIN,(Q5XKE5);KERATIN,(P05787);KERATIN,(Q9NSB4);KERATIN,(P78385);KERATIN,(P78386);KERATIN,(O43790);LIM(P61968);PROTO-ONCOGENE(P00540);NADH(P19404);NEUROFILAMENT(P07196);MERLIN(P35240);NITRIC(P29474);NUCLEOPORIN(Q7Z3B4);NUCLEOPORIN(Q9BVL2);PHOSTENSIN(Q6NYC8);PERIPHERIN(P41219);RIBOSE-PHOSPHATE(P60891);RAS-RELATED(Q9ULW5);RNA(Q9BTL3);RING(Q9Y3C5);RECEPTOR-TRANSPORTING(Q14D33);SODIUM(Q9BWG6);SAGA-ASSOCIATED(Q96ES7);SHC-TRANSFORMING(Q92529);SPROUTY-RELATED,(Q7Z699);UBIQUITIN(O75604);VACUOLAR(A5D8V6);WOLFRAMIN(O76024);Q7Z3C6-3;P28329-3;G5E9A7;O60941-5;Q8N9W4-2;P56524-2;O60333-2;Q6KB66-2;Q9HBE1-4;Q06455-2;Q9Y649	Evidence at protein level		0..56,95..101,205..219,364..404	2023-05-29	0	No	No	No	No	No			109.0	256.0	365.0	0.27	12.0	1997-02-01	2018-07-01	Not applicable	Not applicable		Not applicable
Q14526	HIC1	HIC1 ZBTB29	No	MTFPEADILLKSGECAGQTMLDTMEAPGHSRQLLLQLNNQRTKGFLCDVIIVVQNALFRAHKNVLAASSAYLKSLVVHDNLLNLDHDMVSPAVFRLVLDFIYTGRLADGAEAAAAAAVAPGAEPSLGAVLAAASYLQIPDLVALCKKRLKRHGKYCHLRGGGGGGGGYAPYGRPGRGLRAATPVIQACYPSPVGPPPPPAAEPPSGPEAAVNTHCAELYASGPGPAAALCASERRCSPLCGLDLSKKSPPGSAAPERPLAERELPPRPDSPPSAGPAAYKEPPLALPSLPPLPFQKLEEAAPPSDPFRGGSGSPGPEPPGRPDGPSLLYRWMKHEPGLGSYGDELGRERGSPSERCEERGGDAAVSPGGPPLGLAPPPRYPGSLDGPGAGGDGDDYKSSSEETGSSEDPSPPGGHLEGYPCPHLAYGEPESFGDNLYVCIPCGKGFPSSEQLNAHVEAHVEEEEALYGRAEAAEVAAGAAGLGPPFGGGGDKVAGAPGGLGELLRPYRCASCDKSYKDPATLRQHEKTHWLTRPYPCTICGKKFTQRGTMTRHMRSHLGLKPFACDACGMRFTRQYRLTEHMRIHSGEKPYECQVCGGKFAQQRNLISHMKMHAVGGAAGAAGALAGLGGLPGVPGPDGKGKLDFPEGVFAVARLTAEQLSLKQQDKAAAAELLAQTTHFLHDPKVALESLYPLAKFTAELGLSPDKAAEVLSQGAHLAAGPDGRTIDRFSPT	733.0	Nucleus	FUNCTION: Transcriptional repressor (PubMed:12052894, PubMed:15231840). Recognizes and binds to the consensus sequence '5-[CG]NG[CG]GGGCA[CA]CC-3' (PubMed:15231840). May act as a tumor suppressor (PubMed:20154726). Involved in development of head, face, limbs and ventral body wall (By similarity). Involved in down-regulation of SIRT1 and thereby is involved in regulation of p53/TP53-dependent apoptotic DNA-damage responses (PubMed:16269335). The specific target gene promoter association seems to be depend on corepressors, such as CTBP1 or CTBP2 and MTA1 (PubMed:12052894, PubMed:20547755). In cooperation with MTA1 (indicative for an association with the NuRD complex) represses transcription from CCND1/cyclin-D1 and CDKN1C/p57Kip2 specifically in quiescent cells (PubMed:20547755). Involved in regulation of the Wnt signaling pathway probably by association with TCF7L2 and preventing TCF7L2 and CTNNB1 association with promoters of TCF-responsive genes (PubMed:16724116). Seems to repress transcription from E2F1 and ATOH1 which involves ARID1A, indicative for the participation of a distinct SWI/SNF-type chromatin-remodeling complex (PubMed:18347096, PubMed:19486893). Probably represses transcription of ACKR3, FGFBP1 and EFNA1 (PubMed:16690027, PubMed:19525223, PubMed:20154726). {ECO:0000250|UniProtKB:Q9R1Y5, ECO:0000269|PubMed:12052894, ECO:0000269|PubMed:15231840, ECO:0000269|PubMed:16269335, ECO:0000269|PubMed:16690027, ECO:0000269|PubMed:16724116, ECO:0000269|PubMed:18347096, ECO:0000269|PubMed:19486893, ECO:0000269|PubMed:19525223, ECO:0000269|PubMed:20154726, ECO:0000269|PubMed:20547755}.	intrinsic apoptotic signaling pathway in response to DNA damage;negative regulation of transcription by RNA polymerase II;negative regulation of Wnt signaling pathway;positive regulation of DNA damage response, signal transduction by p53 class mediator;regulation of DNA-templated transcription;regulation of transcription by RNA polymerase II;Wnt signaling pathway	DNA-binding transcription factor activity;DNA-binding transcription factor activity, RNA polymerase II-specific;DNA-binding transcription repressor activity, RNA polymerase II-specific;histone deacetylase binding;metal ion binding;RNA polymerase II cis-regulatory region sequence-specific DNA binding;sequence-specific DNA binding;sequence-specific double-stranded DNA binding	chromatin;nucleoplasm;nucleus		TISSUE SPECIFICITY: Ubiquitously expressed with highest levels found in lung, colon, prostate, thymus, testis and ovary. Expression is absent or decreased in many tumor cells.		Krueppel C2H2-type zinc-finger protein family, Hic subfamily	AT-RICH(O14497);C-TERMINAL-BINDING(Q13363);C-TERMINAL-BINDING(P56545);TRANSCRIPTION(Q9NQB0);O88712;P56546	Evidence at protein level		0..125,151..440,460..511,527..535,558..560,612..701,711..733	77.9	0	No	No	No	No	No			91.0	154.0	245.0	0.12	32.0	1937-04-01	1946-05-01	Not applicable	Not applicable		Not applicable
Q14527	HLTF	HLTF HIP116A RNF80 SMARCA3 SNF2L3 ZBU1	No	MSWMFKRDPVWKYLQTVQYGVHGNFPRLSYPTFFPRFEFQDVIPPDDFLTSDEEVDSVLFGSLRGHVVGLRYYTGVVNNNEMVALQRDPNNPYDKNAIKVNNVNGNQVGHLKKELAGALAYIMDNKLAQIEGVVPFGANNAFTMPLHMTFWGKEENRKAVSDQLKKHGFKLGPAPKTLGFNLESGWGSGRAGPSYSMPVHAAVQMTTEQLKTEFDKLFEDLKEDDKTHEMEPAEAIETPLLPHQKQALAWMVSRENSKELPPFWEQRNDLYYNTITNFSEKDRPENVHGGILADDMGLGKTLTAIAVILTNFHDGRPLPIERVKKNLLKKEYNVNDDSMKLGGNNTSEKADGLSKDASRCSEQPSISDIKEKSKFRMSELSSSRPKRRKTAVQYIESSDSEEIETSELPQKMKGKLKNVQSETKGRAKAGSSKVIEDVAFACALTSSVPTTKKKMLKKGACAVEGSKKTDVEERPRTTLIICPLSVLSNWIDQFGQHIKSDVHLNFYVYYGPDRIREPALLSKQDIVLTTYNILTHDYGTKGDSPLHSIRWLRVILDEGHAIRNPNAQQTKAVLDLESERRWVLTGTPIQNSLKDLWSLLSFLKLKPFIDREWWHRTIQRPVTMGDEGGLRRLQSLIKNITLRRTKTSKIKGKPVLELPERKVFIQHITLSDEERKIYQSVKNEGRATIGRYFNEGTVLAHYADVLGLLLRLRQICCHTYLLTNAVSSNGPSGNDTPEELRKKLIRKMKLILSSGSDEECAICLDSLTVPVITHCAHVFCKPCICQVIQNEQPHAKCPLCRNDIHEDNLLECPPEELARDSEKKSDMEWTSSSKINALMHALTDLRKKNPNIKSLVVSQFTTFLSLIEIPLKASGFVFTRLDGSMAQKKRVESIQCFQNTEAGSPTIMLLSLKAGGVGLNLSAASRVFLMDPAWNPAAEDQCFDRCHRLGQKQEVIITKFIVKDSVEENMLKIQNKKRELAAGAFGTKKPNADEMKQAKINEIRTLIDL	1009.0	Cytoplasm;Nucleus;nucleolus;nucleoplasm	FUNCTION: Has both helicase and E3 ubiquitin ligase activities. Possesses intrinsic ATP-dependent nucleosome-remodeling activity; This activity may be required for transcriptional activation or repression of specific target promoters (By similarity). These may include the SERPINE1 and HIV-1 promoters and the SV40 enhancer, to which this protein can bind directly. Plays a role in error-free postreplication repair (PRR) of damaged DNA and maintains genomic stability through acting as a ubiquitin ligase for 'Lys-63'-linked polyubiquitination of chromatin-bound PCNA. {ECO:0000250, ECO:0000269|PubMed:10391891, ECO:0000269|PubMed:18316726, ECO:0000269|PubMed:18719106, ECO:0000269|PubMed:7876228, ECO:0000269|PubMed:8672239, ECO:0000269|PubMed:9126292}.	DNA repair;mRNA transcription by RNA polymerase II;positive regulation of transcription by RNA polymerase II;protein ubiquitination;regulation of neurogenesis	ATP binding;ATP-dependent activity, acting on DNA;ATP-dependent chromatin remodeler activity;DNA binding;helicase activity;hydrolase activity, acting on acid anhydrides, in phosphorus-containing anhydrides;RNA binding;ubiquitin protein ligase activity;ubiquitin protein ligase binding;zinc ion binding	cytoplasm;membrane;nuclear matrix;nucleolus;nucleoplasm;nucleus;RNA polymerase II transcription regulator complex	PATHWAY: Protein modification; protein ubiquitination.	TISSUE SPECIFICITY: Expressed in brain, heart, kidney, liver, lung, pancreas, placenta and skeletal muscle. {ECO:0000269|PubMed:8672239, ECO:0000269|PubMed:9126292}.		SNF2/RAD54 helicase family, RAD16 subfamily	PROLIFERATING(P12004);E3(Q9NS91);PROTEIN(P60903);UBIQUITIN-CONJUGATING(P61088)	Evidence at protein level	NMR spectroscopy (2); X-ray crystallography (7)	0..56,138..138,173..227,276..276,321..473,485..485,541..543,588..592,625..625,650..657,702..703,722..768,812..828,883..887,915..918,949..949,977..996,1009	37.1	0	No	No	No	No	No			82.0	12.0	94.0	0.08	88.0	1972-08-01	2025-05-01	Not applicable	RING		Not applicable
Q14532	KRT32	KRT32 HHA2 HKA2 KRTHA2	No	MTSSCCVTNNLQASLKSCPRPASVCSSGVNCRPELCLGYVCQPMACLPSVCLPTTFRPASCLSKTYLSSSCQAASGISGSMGPGSWYSEGAFNGNEKETMQFLNDRLASYLTRVRQLEQENAELESRIQEASHSQVLTMTPDYQSHFRTIEELQQKILCTKAENARMVVNIDNAKLAADDFRAKYEAELAMRQLVEADINGLRRILDDLTLCKADLEAQVESLKEELMCLKKNHEEEVGSLRCQLGDRLNIEVDAAPPVDLTRVLEEMRCQYEAMVEANRRDVEEWFNMQMEELNQQVATSSEQLQNYQSDIIDLRRTVNTLEIELQAQHSLRDSLENTLTESEARYSSQLAQMQCMITNVEAQLAEIRADLERQNQEYQVLLDVRARLEGEINTYRSLLENEDCKLPCNPCSTPSCTTCVPSPCVPRTVCVPRTVGMPCSPCPQGRY	448.0			epidermis development;epithelial cell differentiation;intermediate filament organization	structural molecule activity	cytoskeleton;cytosol;extracellular exosome;intermediate filament		TISSUE SPECIFICITY: Restricted to the hair cuticle.		Intermediate filament family	TRANSCRIPTIONAL(Q86YP4);KERATIN,(Q14CN4);KERATIN,(O43790);TRICHOPLEIN(Q9BT92);Q9BVG8-5;Q6KB66-2;Q8IVT4;Q14511-2;P57075-2;PRO_0000449633 [P0DTD1]	Evidence at protein level		0..96,135..142,245..259,403..448	36.8	0	Yes	No	No	No	No			173.0	232.0	405.0	0.39	12.0	1968-02-01	1992-06-01	IF rod(96-407)	Not applicable
Q14533	KRT81	KRT81 KRTHB1 MLN137	No	MTCGSGFGGRAFSCISACGPRPGRCCITAAPYRGISCYRGLTGGFGSHSVCGGFRAGSCGRSFGYRSGGVCGPSPPCITTVSVNESLLTPLNLEIDPNAQCVKQEEKEQIKSLNSRFAAFIDKVRFLEQQNKLLETKLQFYQNRECCQSNLEPLFEGYIETLRREAECVEADSGRLASELNHVQEVLEGYKKKYEEEVSLRATAENEFVALKKDVDCAYLRKSDLEANVEALIQEIDFLRRLYEEEILILQSHISDTSVVVKLDNSRDLNMDCIIAEIKAQYDDIVTRSRAEAESWYRSKCEEMKATVIRHGETLRRTKEEINELNRMIQRLTAEVENAKCQNSKLEAAVAQSEQQGEAALSDARCKLAELEGALQKAKQDMACLIREYQEVMNSKLGLDIEIATYRRLLEGEEQRLCEGIGAVNVCVSSSRGGVVCGDLCVSGSRPVTGSVCSAPCNGNVAVSTGLCAPCGQLNTTCGGGSCGVGSCGISSLGVGSCGSSCRKC	505.0			intermediate filament organization;keratinization	structural constituent of skin epidermis	cytosol;extracellular space;keratin filament		TISSUE SPECIFICITY: Abundantly expressed in the differentiating cortex of growing (anagen) hair. Expression is restricted to the keratinocytes of the hair cortex and is absent from inner root sheath and medulla. Expressed in malignant lymph node tissue in breast carcinoma tissue. {ECO:0000269|PubMed:7490069, ECO:0000269|PubMed:7528047, ECO:0000269|PubMed:9457912}.	DISEASE: Monilethrix (MNLIX) [MIM:158000]: A disorder clinically characterized by alopecia and follicular papules. Affected hairs have uniform elliptical nodes of normal thickness and intermittent constrictions, internodes at which the hair easily breaks. Usually only the scalp is involved, but in severe forms, the secondary sexual hair, eyebrows, eyelashes, and nails may also be affected. {ECO:0000269|PubMed:25557232, ECO:0000269|PubMed:9402962, ECO:0000269|PubMed:9665406}. Note=The disease is caused by variants affecting the gene represented in this entry.	Intermediate filament family	ALPHA-CRYSTALLIN(P02489);CYSTEINE-RICH(A8MQ03);HOMEOBOX(P49639);KALLIKREIN-6(Q92876);KERATIN,(P02533);KERATIN,(P19012);KERATIN,(P08779);KERATIN,(P05783);KERATIN,(P08727);KERATIN,(Q7Z3Y9);KERATIN,(Q7Z3Y8);KERATIN,(Q7Z3Y7);KERATIN,(Q15323);KERATIN,(O76011);KERATIN,(Q92764);KERATIN,(O76014);KERATIN,(O76015);KERATIN,(Q6A163);KERATIN,(Q6A162);KXDL(Q9BQD3);LEBERCILIN-LIKE(O95447);PROTEIN(O43482);HOMEOBOX(P32242);Q86V38;Q6FHY5;P09022	Evidence at protein level		0..100,144..149,256..269,415..505	41.8	0	No	No	No	No	No			107.0	396.0	503.0	0.21	24.0	1975-04-01	1993-06-01	Not applicable	Not applicable		Not applicable
Q14534	SQLE	SQLE ERG1	No	MWTFLGIATFTYFYKKFGDFITLANREVLLCVLVFLSLGLVLSYRCRHRNGGLLGRQQSGSQFALFSDILSGLPFIGFFWAKSPPESENKEQLEARRRRKGTNISETSLIGTAACTSTSSQNDPEVIIVGAGVLGSALAAVLSRDGRKVTVIERDLKEPDRIVGEFLQPGGYHVLKDLGLGDTVEGLDAQVVNGYMIHDQESKSEVQIPYPLSENNQVQSGRAFHHGRFIMSLRKAAMAEPNAKFIEGVVLQLLEEDDVVMGVQYKDKETGDIKELHAPLTVVADGLFSKFRKSLVSNKVSVSSHFVGFLMKNAPQFKANHAELILANPSPVLIYQISSSETRVLVDIRGEMPRNLREYMVEKIYPQIPDHLKEPFLEATDNSHLRSMPASFLPPSSVKKRGVLLLGDAYNMRHPLTGGGMTVAFKDIKLWRKLLKGIPDLYDDAAIFEAKKSFYWARKTSHSFVVNILAQALYELFSATDDSLHQLRKACFLYFKLGGECVAGPVGLLSVLSPNPLVLIGHFFAVAIYAVYFCFKSEPWITKPRALLSSGAVLYKACSVIFPLIYSEMKYMVH	574.0	Microsome membrane;Peripheral membrane protein;Endoplasmic reticulum membrane	FUNCTION: Catalyzes the stereospecific oxidation of squalene to (S)-2,3-epoxysqualene, and is considered to be a rate-limiting enzyme in steroid biosynthesis. {ECO:0000269|PubMed:10666321, ECO:0000269|PubMed:30626872}.	cellular aromatic compound metabolic process;cholesterol metabolic process;lipid droplet formation;regulation of cell population proliferation;response to organic substance;sterol biosynthetic process	FAD binding;squalene monooxygenase activity	endoplasmic reticulum;endoplasmic reticulum membrane;integral component of membrane;intracellular membrane-bounded organelle	PATHWAY: Terpene metabolism; lanosterol biosynthesis; lanosterol from farnesyl diphosphate: step 2/3. {ECO:0000269|PubMed:24449766, ECO:0000305|PubMed:10666321, ECO:0000305|PubMed:30626872}.	TISSUE SPECIFICITY: Detected in liver (at protein level). {ECO:0000269|PubMed:30626872}.		Squalene monooxygenase family	CYCLIC(Q96BA8);RECEPTOR(Q9H6H4);TRANSMEMBRANE(Q9NUH8)	Evidence at protein level	X-ray crystallography (3)	0..32,43..121,572..574	2023-07-19	4	No	No	No	No	No			65.0	16.0	81.0	0.11	36.0	2027-06-01	1988-04-01	Not applicable	Not applicable		Not applicable
Q14541	HNF4G	HNF4G NR2A2	No	MNTTDNGVNCLCAICGDRATGKHYGASSCDGCKGFFRRSIRKSHVYSCRFSRQCVVDKDKRNQCRYCRLRKCFRAGMKKEAVQNERDRISTRRSTFDGSNIPSINTLAQAEVRSRQISVSSPGSSTDINVKKIASIGDVCESMKQQLLVLVEWAKYIPAFCELPLDDQVALLRAHAGEHLLLGATKRSMMYKDILLLGNNYVIHRNSCEVEISRVANRVLDELVRPFQEIQIDDNEYACLKAIVFFDPDAKGLSDPVKIKNMRFQVQIGLEDYINDRQYDSRGRFGELLLLLPTLQSITWQMIEQIQFVKLFGMVKIDNLLQEMLLGGASNDGSHLHHPMHPHLSQDPLTGQTILLGPMSTLVHADQISTPETPLPSPPQGSGQEQYKIAANQASVISHQHLSKQKQL	408.0	Nucleus	FUNCTION: Transcription factor. Has a lower transcription activation potential than HNF4-alpha.	anatomical structure development;cell differentiation;positive regulation of transcription by RNA polymerase II;regulation of transcription by RNA polymerase II	DNA-binding transcription activator activity, RNA polymerase II-specific;DNA-binding transcription factor activity;DNA-binding transcription factor activity, RNA polymerase II-specific;nuclear receptor activity;RNA polymerase II cis-regulatory region sequence-specific DNA binding;zinc ion binding	chromatin;cytosol;intercellular bridge;mitotic spindle;nucleoplasm		TISSUE SPECIFICITY: Expressed in pancreas, kidney, small intestine and testis. Weakly expressed in colon. Not expressed in liver, skeletal muscle, lung, placenta, brain, heart, peripheral blood, ovary, prostate, thymus and spleen.		Nuclear hormone receptor family, NR2 subfamily	ZINC(Q9UEG4)	Evidence at protein level	X-ray crystallography (1)	0..9,91..100,118..125,278..279,328..408	27.0	0	No	No	No	No	No			71.0	316.0	387.0	0.17	23.0	1964-05-01	1962-06-01	Not applicable	Not applicable		Not applicable
Q14542	SLC29A2	SLC29A2 DER12 ENT2 HNP36	No	MARGDAPRDSYHLVGISFFILGLGTLLPWNFFITAIPYFQARLAGAGNSTARILSTNHTGPEDAFNFNNWVTLLSQLPLLLFTLLNSFLYQCVPETVRILGSLLAILLLFALTAALVKVDMSPGPFFSITMASVCFINSFSAVLQGSLFGQLGTMPSTYSTLFLSGQGLAGIFAALAMLLSMASGVDAETSALGYFITPCVGILMSIVCYLSLPHLKFARYYLANKSSQAQAQELETKAELLQSDENGIPSSPQKVALTLDLDLEKEPESEPDEPQKPGKPSVFTVFQKIWLTALCLVLVFTVTLSVFPAITAMVTSSTSPGKWSQFFNPICCFLLFNIMDWLGRSLTSYFLWPDEDSRLLPLLVCLRFLFVPLFMLCHVPQRSRLPILFPQDAYFITFMLLFAVSNGYLVSLTMCLAPRQVLPHEREVAGALMTFFLALGLSCGASLSFLFKALL	456.0	Basolateral cell membrane;Multi-pass membrane protein;Nucleus membrane	FUNCTION: Mediates equilibrative transport of purine, pyrimidine nucleosides and the purine base hypoxanthine. Very less sensitive than SLC29A1 to inhibition by nitrobenzylthioinosine (NBMPR), dipyridamole, dilazep and draflazine. {ECO:0000269|PubMed:9396714}.	adenine transport;adenosine transport;cellular response to insulin stimulus;guanine transport;hypoxanthine transport;lactation;neurotransmitter reuptake;neurotransmitter transport;neurotransmitter uptake;nucleoside transmembrane transport;nucleoside transport;purine nucleoside transmembrane transport;pyrimidine-containing compound transmembrane transport;thymine transport;transport across blood-brain barrier;uridine transport;xenobiotic transmembrane transport	neurotransmitter transmembrane transporter activity;nucleoside transmembrane transporter activity;purine nucleoside transmembrane transporter activity;uridine transmembrane transporter activity	basolateral plasma membrane;integral component of plasma membrane;nuclear membrane;nucleolus;plasma membrane;presynapse		TISSUE SPECIFICITY: Expressed in skeletal muscle, liver, lung, placenta, brain, heart, kidney and ovarian tissues. {ECO:0000269|PubMed:12527552, ECO:0000269|PubMed:9396714}.		SLC29A/ENT transporter (TC 2.A.57) family		Evidence at protein level		0..5,46..63,225..280,320..320,382..384,457	2023-02-18	11	No	No	Yes	No	No	216.0	288.0	129.0	323.0	452.0	0.28	11.0	1941-02-01	1985-02-01	Not applicable	Not applicable		Not applicable
Q14554	PDIA5	PDIA5 PDIR	No	MARAGPAWLLLAIWVVLPSWLSSAKVSSLIERISDPKDLKKLLRTRNNVLVLYSKSEVAAENHLRLLSTVAQAVKGQGTICWVDCGDAESRKLCKKMKVDLSPKDKKVELFHYQDGAFHTEYNRAVTFKSIVAFLKDPKGPPLWEEDPGAKDVVHLDSEKDFRRLLKKEEKPLLIMFYAPWCSMCKRMMPHFQKAATQLRGHAVLAGMNVYSSEFENIKEEYSVRGFPTICYFEKGRFLFQYDNYGSTAEDIVEWLKNPQPPQPQVPETPWADEGGSVYHLTDEDFDQFVKEHSSVLVMFHAPWCGHCKKMKPEFEKAAEALHGEADSSGVLAAVDATVNKALAERFHISEFPTLKYFKNGEKYAVPVLRTKKKFLEWMQNPEAPPPPEPTWEEQQTSVLHLVGDNFRETLKKKKHTLVMFYAPWCPHCKKVIPHFTATADAFKDDRKIACAAVDCVKDKNQDLCQQEAVKGYPTFHYYHYGKFAEKYDSDRTELGFTNYIRALREGDHERLGKKKEEL	519.0	Endoplasmic reticulum lumen		electron transport chain;protein folding	oxidoreductase activity;protein disulfide isomerase activity;protein-disulfide reductase activity	endoplasmic reticulum;endoplasmic reticulum lumen;endoplasmic reticulum membrane				Protein disulfide isomerase family	KERATIN-ASSOCIATED(P60409);MYOD(Q99750);KERATIN-ASSOCIATED(Q8IUG1)	Evidence at protein level	X-ray crystallography (1)	0..26,263..268,326..327,384..387,510..519	2023-02-09	0	No	No	No	No	No			37.0	374.0	411.0	0.07	54.0	2023-04-10	2023-05-04	Not applicable	Not applicable		Not applicable
Q14558	PRPSAP1	PRPSAP1	Yes	MNAARTGYRVFSANSTAACTELAKRITERLGAELGKSVVYQETNGETRVEIKESVRGQDIFIIQTIPRDVNTAVMELLIMAYALKTACARNIIGVIPYFPYSKQSKMRKRGSIVCKLLASMLAKAGLTHIITMDLHQKEIQGFFSFPVDNLRASPFLLQYIQEEIPNYRNAVIVAKSPDAAKRAQSYAERLRLGLAVIHGEAQCTELDMDDGRHSPPMVKNATVHPGLELPLMMAKEKPPITVVGDVGGRIAIIVDDIIDDVESFVAAAEILKERGAYKIYVMATHGILSAEAPRLIEESSVDEVVVTNTVPHEVQKLQCPKIKTVDISLILSEAIRRIHNGESMAYLFRNITVDD	356.0		FUNCTION: Seems to play a negative regulatory role in 5-phosphoribose 1-diphosphate synthesis.	5-phosphoribose 1-diphosphate biosynthetic process;nucleobase-containing compound metabolic process;purine nucleotide biosynthetic process	enzyme inhibitor activity;identical protein binding;magnesium ion binding;ribose phosphate diphosphokinase activity	cytoplasm;ribose phosphate diphosphokinase complex		TISSUE SPECIFICITY: Ubiquitous.		Ribose-phosphate pyrophosphokinase family	CALPAIN-7(Q9Y6W3);PROTEIN(Q96A72);RIBOSE-PHOSPHATE(P60891);RIBOSE-PHOSPHATE(P11908);PHOSPHORIBOSYL(Q14558);PHOSPHORIBOSYL(O60256);P11908-2;Q7KZS0	Evidence at protein level	X-ray crystallography (1)	0..6,200..239,351..356	14.0	0	No	No	No	No	No			37.0	138.0	175.0	0.1	20.0	1962-05-01	2018-06-01	Not applicable	Not applicable		Not applicable
Q14562	DHX8	DHX8 DDX8	Yes	MAVAVAMAGALIGSEPGPAEELAKLEYLSLVSKVCTELDNHLGINDKDLAEFVISLAEKNTTFDTFKASLVKNGAEFTDSLISNLLRLIQTMRPPAKPSTSKDPVVKPKTEKEKLKELFPVLCQPDNPSVRTMLDEDDVKVAVDVLKELEALMPSAAGQEKQRDAEHRDRTKKKKRSRSRDRNRDRDRDRERNRDRDHKRRHRSRSRSRSRTRERNKVKSRYRSRSRSQSPPKDRKDRDKYGERNLDRWRDKHVDRPPPEEPTIGDIYNGKVTSIMQFGCFVQLEGLRKRWEGLVHISELRREGRVANVADVVSKGQRVKVKVLSFTGTKTSLSMKDVDQETGEDLNPNRRRNLVGETNEETSMRNPDRPTHLSLVSAPEVEDDSLERKRLTRISDPEKWEIKQMIAANVLSKEEFPDFDEETGILPKVDDEEDEDLEIELVEEEPPFLRGHTKQSMDMSPIKIVKNPDGSLSQAAMMQSALAKERRELKQAQREAEMDSIPMGLNKHWVDPLPDAEGRQIAANMRGIGMMPNDIPEWKKHAFGGNKASYGKKTQMSILEQRESLPIYKLKEQLVQAVHDNQILIVIGETGSGKTTQITQYLAEAGYTSRGKIGCTQPRRVAAMSVAKRVSEEFGCCLGQEVGYTIRFEDCTSPETVIKYMTDGMLLRECLIDPDLTQYAIIMLDEAHERTIHTDVLFGLLKKTVQKRQDMKLIVTSATLDAVKFSQYFYEAPIFTIPGRTYPVEILYTKEPETDYLDASLITVMQIHLTEPPGDILVFLTGQEEIDTACEILYERMKSLGPDVPELIILPVYSALPSEMQTRIFDPAPPGSRKVVIATNIAETSLTIDGIYYVVDPGFVKQKVYNSKTGIDQLVVTPISQAQAKQRAGRAGRTGPGKCYRLYTERAYRDEMLTTNVPEIQRTNLASTVLSLKAMGINDLLSFDFMDAPPMETLITAMEQLYTLGALDDEGLLTRLGRRMAEFPLEPMLCKMLIMSVHLGCSEEMLTIVSMLSVQNVFYRPKDKQALADQKKAKFHQTEGDHLTLLAVYNSWKNNKFSNPWCYENFIQARSLRRAQDIRKQMLGIMDRHKLDVVSCGKSTVRVQKAICSGFFRNAAKKDPQEGYRTLIDQQVVYIHPSSALFNRQPEWVVYHELVLTTKEYMREVTTIDPRWLVEFAPAFFKVSDPTKLSKQKKQQRLEPLYNRYEEPNAWRISRAFRRR	1220.0	Nucleus	FUNCTION: Involved in pre-mRNA splicing as component of the spliceosome (PubMed:11991638, PubMed:28502770, PubMed:28076346). Facilitates nuclear export of spliced mRNA by releasing the RNA from the spliceosome (PubMed:8608946). {ECO:0000269|PubMed:11991638, ECO:0000269|PubMed:28076346, ECO:0000269|PubMed:28502770, ECO:0000269|PubMed:8608946}.	mRNA splicing, via spliceosome;RNA processing;RNA splicing;spliceosomal complex disassembly	ATP binding;ATP hydrolysis activity;identical protein binding;RNA binding;RNA helicase activity	catalytic step 2 spliceosome;cytosol;nuclear body;nucleoplasm;nucleus;spliceosomal complex;U2-type catalytic step 2 spliceosome		TISSUE SPECIFICITY: Expressed in skin, cervix and nerve. Also expressed in the brain. {ECO:0000269|PubMed:31256877}.		DEAD box helicase family, DEAH subfamily, DDX8/PRP22 sub-subfamily	CALCIUM(Q8IWX8);ATP-DEPENDENT(Q14562);PRE-MRNA-SPLICING(Q9ULR0);NF-KAPPA-B-ACTIVATING(Q8N5F7);SRSF(Q96SB4)	Evidence at protein level	Electron microscopy (4); NMR spectroscopy (1); X-ray crystallography (4)	0..23,75..75,92..260,288..288,304..305,347..399,413..468,478..557,648..648,720..721,739..741,817..820,845..845,1184..1192,1218..1220	32.2	0	No	No	No	No	No			57.0	933.0	990.0	0.05	90.0	1938-07-01	2023-03-08	Not applicable	Not applicable		Not applicable
Q14563	SEMA3A	SEMA3A SEMAD	No	MGWLTRIVCLFWGVLLTARANYQNGKNNVPRLKLSYKEMLESNNVITFNGLANSSSYHTFLLDEERSRLYVGAKDHIFSFDLVNIKDFQKIVWPVSYTRRDECKWAGKDILKECANFIKVLKAYNQTHLYACGTGAFHPICTYIEIGHHPEDNIFKLENSHFENGRGKSPYDPKLLTASLLIDGELYSGTAADFMGRDFAIFRTLGHHHPIRTEQHDSRWLNDPKFISAHLISESDNPEDDKVYFFFRENAIDGEHSGKATHARIGQICKNDFGGHRSLVNKWTTFLKARLICSVPGPNGIDTHFDELQDVFLMNFKDPKNPVVYGVFTTSSNIFKGSAVCMYSMSDVRRVFLGPYAHRDGPNYQWVPYQGRVPYPRPGTCPSKTFGGFDSTKDLPDDVITFARSHPAMYNPVFPMNNRPIVIKTDVNYQFTQIVVDRVDAEDGQYDVMFIGTDVGTVLKVVSIPKETWYDLEEVLLEEMTVFREPTAISAMELSTKQQQLYIGSTAGVAQLPLHRCDIYGKACAECCLARDPYCAWDGSACSRYFPTAKRRTRRQDIRNGDPLTHCSDLHHDNHHGHSPEERIIYGVENSSTFLECSPKSQRALVYWQFQRRNEERKEEIRVDDHIIRTDQGLLLRSLQQKDSGNYLCHAVEHGFIQTLLKVTLEVIDTEHLEELLHKDDDGDGSKTKEMSNSMTPSQKVWYRDFMQLINHPNLNTMDEFCEQVWKRDRKQRRQRPGHTPGNSNKWKHLQENKKGRNRRTHEFERAPRSV	771.0	Secreted	FUNCTION: Involved in the development of the olfactory system and in neuronal control of puberty. Induces the collapse and paralysis of neuronal growth cones. Could serve as a ligand that guides specific growth cones by a motility-inhibiting mechanism. Binds to the complex neuropilin-1/plexin-1. {ECO:0000269|PubMed:22416012}.	apoptotic process;axon extension involved in axon guidance;axon guidance;axonogenesis involved in innervation;basal dendrite arborization;motor neuron axon guidance;negative chemotaxis;negative regulation of axon extension involved in axon guidance;negative regulation of neuron projection development;nerve development;neural crest cell migration;neural crest cell migration involved in autonomic nervous system development;neuron migration;olfactory bulb development;positive regulation of cell migration;positive regulation of JNK cascade;positive regulation of neuron migration;regulation of axon extension involved in axon guidance;semaphorin-plexin signaling pathway;semaphorin-plexin signaling pathway involved in neuron projection guidance;sensory system development;sympathetic ganglion development;sympathetic nervous system development;sympathetic neuron projection extension;sympathetic neuron projection guidance	chemorepellent activity;neuropilin binding;semaphorin receptor binding	axon;dendrite;extracellular region;extracellular space;integral component of plasma membrane		TISSUE SPECIFICITY: Expressed in the dorsal root ganglia. {ECO:0000269|PubMed:28270793}.	DISEASE: Hypogonadotropic hypogonadism 16 with or without anosmia (HH16) [MIM:614897]: A disorder characterized by absent or incomplete sexual maturation by the age of 18 years, in conjunction with low levels of circulating gonadotropins and testosterone and no other abnormalities of the hypothalamic-pituitary axis. In some cases, it is associated with non-reproductive phenotypes, such as anosmia, cleft palate, and sensorineural hearing loss. Anosmia or hyposmia is related to the absence or hypoplasia of the olfactory bulbs and tracts. Hypogonadism is due to deficiency in gonadotropin-releasing hormone and probably results from a failure of embryonic migration of gonadotropin-releasing hormone-synthesizing neurons. In the presence of anosmia, idiopathic hypogonadotropic hypogonadism is referred to as Kallmann syndrome, whereas in the presence of a normal sense of smell, it has been termed normosmic idiopathic hypogonadotropic hypogonadism (nIHH). {ECO:0000269|PubMed:22416012, ECO:0000269|PubMed:22927827, ECO:0000269|PubMed:25077900}. Note=The disease may be caused by variants affecting distinct genetic loci, including the gene represented in this entry.	Semaphorin family		Evidence at protein level		0..27,254..258,469..470,549..553,569..578,673..771	2023-08-18	0	No	No	No	No	No			50.0	174.0	224.0	0.06	45.0	1984-05-01	1974-06-01	Not applicable	Not applicable		Not applicable
Q14565	DMC1	DMC1 DMC1H LIM15	No	MKEDQVVAEEPGFQDEEESLFQDIDLLQKHGINVADIKKLKSVGICTIKGIQMTTRRALCNVKGLSEAKVDKIKEAANKLIEPGFLTAFEYSEKRKMVFHITTGSQEFDKLLGGGIESMAITEAFGEFRTGKTQLSHTLCVTAQLPGAGGYPGGKIIFIDTENTFRPDRLRDIADRFNVDHDAVLDNVLYARAYTSEHQMELLDYVAAKFHEEAGIFKLLIIDSIMALFRVDFSGRGELAERQQKLAQMLSRLQKISEEYNVAVFVTNQMTADPGATMTFQADPKKPIGGHILAHASTTRISLRKGRGELRIAKIYDSPEMPENEATFAITAGGIGDAKE	340.0	Nucleus;Chromosome	FUNCTION: Participates in meiotic recombination, specifically in homologous strand assimilation, which is required for the resolution of meiotic double-strand breaks. {ECO:0000269|PubMed:21307306}.	chromosome organization involved in meiotic cell cycle;DNA recombinase assembly;female gamete generation;homologous chromosome pairing at meiosis;male meiosis I;meiotic cell cycle;mitotic recombination;oocyte maturation;ovarian follicle development;reciprocal meiotic recombination;spermatid development;spermatogenesis;strand invasion	ATP binding;ATP-dependent activity, acting on DNA;ATP-dependent DNA damage sensor activity;DNA binding;DNA strand exchange activity;double-stranded DNA binding;identical protein binding;single-stranded DNA binding	chromosome;chromosome, telomeric region;condensed nuclear chromosome;nucleus				RecA family, DMC1 subfamily	BREAST(P51587);MEIOTIC(Q14565);GOLGI(Q9H8Y8);BTB/POZ(Q8N5Z5);E3(Q8TBB1);NIF3-LIKE(Q9GZT8);PRKCA-BINDING(Q9NRD5);PROTEASOME(P25788);SYNTENIN-1(O00560);SYNTENIN-2(Q9H190);E3(P36406);O75928-2;Q96B01-2;Q7KZS0	Evidence at protein level	Electron microscopy (4); X-ray crystallography (4)	0..19,274..283,340	2023-08-08	0	No	No	No	No	No			53.0	155.0	208.0	0.16	25.0	1935-07-01	5.0	Not applicable	Not applicable		Not applicable
Q14566	MCM6	MCM6	No	MDLAAAAEPGAGSQHLEVRDEVAEKCQKLFLDFLEEFQSSDGEIKYLQLAEELIRPERNTLVVSFVDLEQFNQQLSTTIQEEFYRVYPYLCRALKTFVKDRKEIPLAKDFYVAFQDLPTRHKIRELTSSRIGLLTRISGQVVRTHPVHPELVSGTFLCLDCQTVIRDVEQQFKYTQPNICRNPVCANRRRFLLDTNKSRFVDFQKVRIQETQAELPRGSIPRSLEVILRAEAVESAQAGDKCDFTGTLIVVPDVSKLSTPGARAETNSRVSGVDGYETEGIRGLRALGVRDLSYRLVFLACCVAPTNPRFGGKELRDEEQTAESIKNQMTVKEWEKVFEMSQDKNLYHNLCTSLFPTIHGNDEVKRGVLLMLFGGVPKTTGEGTSLRGDINVCIVGDPSTAKSQFLKHVEEFSPRAVYTSGKASSAAGLTAAVVRDEESHEFVIEAGALMLADNGVCCIDEFDKMDVRDQVAIHEAMEQQTISITKAGVKATLNARTSILAAANPISGHYDRSKSLKQNINLSAPIMSRFDLFFILVDECNEVTDYAIARRIVDLHSRIEESIDRVYSLDDIRRYLLFARQFKPKISKESEDFIVEQYKHLRQRDGSGVTKSSWRITVRQLESMIRLSEAMARMHCCDEVQPKHVKEAFRLLNKSIIRVETPDVNLDQEEEIQMEVDEGAGGINGHADSPAPVNGINGYNEDINQESAPKASLRLGFSEYCRISNLIVLHLRKVEEEEDESALKRSELVNWYLKEIESEIDSEEELINKKRIIEKVIHRLTHYDHVLIELTQAGLKGSTEGSESYEEDPYLVVNPNYLLED	821.0	Nucleus;Chromosome	FUNCTION: Acts as component of the MCM2-7 complex (MCM complex) which is the replicative helicase essential for 'once per cell cycle' DNA replication initiation and elongation in eukaryotic cells. Core component of CDC45-MCM-GINS (CMG) helicase, the molecular machine that unwinds template DNA during replication, and around which the replisome is built (PubMed:32453425, PubMed:34694004, PubMed:34700328, PubMed:35585232, PubMed:16899510, PubMed:9305914). The active ATPase sites in the MCM2-7 ring are formed through the interaction surfaces of two neighboring subunits such that a critical structure of a conserved arginine finger motif is provided in trans relative to the ATP-binding site of the Walker A box of the adjacent subunit. The six ATPase active sites, however, are likely to contribute differentially to the complex helicase activity (PubMed:32453425). {ECO:0000269|PubMed:16899510, ECO:0000269|PubMed:32453425, ECO:0000269|PubMed:34694004, ECO:0000269|PubMed:34700328, ECO:0000269|PubMed:35585232, ECO:0000269|PubMed:9305914}.	DNA replication;DNA replication initiation;DNA unwinding involved in DNA replication;double-strand break repair via break-induced replication;mitotic DNA replication;regulation of DNA-templated DNA replication initiation	ATP binding;ATP hydrolysis activity;DNA helicase activity;identical protein binding;single-stranded DNA binding	chromosome, telomeric region;CMG complex;MCM complex;nucleoplasm;nucleus				MCM family	CYCLIN-DEPENDENT(P42771);DNA(Q9H211);PROTEIN(Q3B820);PROTEIN(Q7L590);DNA(P49736);DNA(P25205);DNA(Q14566);DNA(P33993);MINI-CHROMOSOME(Q9BTE3);BIS(5'-NUCLEOSYL)-TETRAPHOSPHATASE(P50583);U2(P08579);FACT(Q08945);UBIQUITIN-PROTEIN(Q05086);ZINC(Q96C00);Q7L590-2;Q05086-2;Q76353	Evidence at protein level	Electron microscopy (4); NMR spectroscopy (2)	0..19,40..41,105..106,172..172,213..213,254..292,306..329,558..564,606..615,656..718,738..742,791..807,815..821	24.0	0	No	No	No	No	No			65.0	517.0	582.0	0.08	44.0	1936-05-01	2023-06-07	Not applicable	Not applicable		Not applicable
Q14571	ITPR2	ITPR2	No	MTEKMSSFLYIGDIVSLYAEGSVNGFISTLGLVDDRCVVHPEAGDLANPPKKFRDCLFKVCPMNRYSAQKQYWKAKQAKQGNHTEAALLKKLQHAAELEQKQNESENKKLLGEIVKYSNVIQLLHIKSNKYLTVNKRLPALLEKNAMRVSLDAAGNEGSWFYIHPFWKLRSEGDNIVVGDKVVLMPVNAGQPLHASNIELLDNPGCKEVNAVNCNTSWKITLFMKYSSYREDVLKGGDVVRLFHAEQEKFLTCDEYEKKQHIFLRTTLRQSATSATSSKALWEIEVVHHDPCRGGAGQWNSLFRFKHLATGNYLAAELNPDYRDAQNEGKNVRDGVPPTSKKKRQAGEKIMYTLVSVPHGNDIASLFELDATTLQRADCLVPRNSYVRLRHLCTNTWVTSTSIPIDTDEERPVMLKIGTCQTKEDKEAFAIVSVPLSEVRDLDFANDANKVLATTVKKLENGTITQNERRFVTKLLEDLIFFVADVPNNGQEVLDVVITKPNRERQKLMREQNILAQVFGILKAPFKEKAGEGSMLRLEDLGDQRYAPYKYMLRLCYRVLRHSQQDYRKNQEYIAKNFCVMQSQIGYDILAEDTITALLHNNRKLLEKHITAKEIETFVSLLRRNREPRFLDYLSDLCVSNTTAIPVTQELICKFMLSPGNADILIQTKVVSMQADNPMESSILSDDIDDEEVWLYWIDSNKEPHGKAIRHLAQEAKEGTKADLEVLTYYRYQLNLFARMCLDRQYLAINQISTQLSVDLILRCVSDESLPFDLRASFCRLMLHMHVDRDPQESVVPVRYARLWTEIPTKITIHEYDSITDSSRNDMKRKFALTMEFVEEYLKEVVNQPFPFGDKEKNKLTFEVVHLARNLIYFGFYSFSELLRLTRTLLAILDIVQAPMSSYFERLSKFQDGGNNVMRTIHGVGEMMTQMVLSRGSIFPMSVPDVPPSIHPSKQGSPTEHEDVTVMDTKLKIIEILQFILSVRLDYRISYMLSIYKKEFGEDNDNAETSASGSPDTLLPSAIVPDIDEIAAQAETMFAGRKEKNPVQLDDEGGRTFLRVLIHLIMHDYPPLLSGALQLLFKHFSQRAEVLQAFKQVQLLVSNQDVDNYKQIKADLDQLRLTVEKSELWVEKSSNYENGEIGESQVKGGEEPIEESNILSPVQDGTKKPQIDSNKSNNYRIVKEILIRLSKLCVQNKKCRNQHQRLLKNMGAHSVVLDLLQIPYEKNDEKMNEVMNLAHTFLQNFCRGNPQNQVLLHKHLNLFLTPGLLEAETMRHIFMNNYHLCNEISERVVQHFVHCIETHGRHVEYLRFLQTIVKADGKYVKKCQDMVMTELINGGEDVLIFYNDRASFPILLHMMCSERDRGDESGPLAYHITLVELLAACTEGKNVYTEIKCNSLLPLDDIVRVVTHDDCIPEVKIAYVNFVNHCYVDTEVEMKEIYTSNHIWKLFENFLVDMARVCNTTTDRKHADIFLEKCVTESIMNIVSGFFNSPFSDNSTSLQTHQPVFIQLLQSAFRIYNCTWPNPAQKASVESCIRTLAEVAKNRGIAIPVDLDSQVNTLFMKSHSNMVQRAAMGWRLSARSGPRFKEALGGPAWDYRNIIEKLQDVVASLEHQFSPMMQAEFSVLVDVLYSPELLFPEGSDARIRCGAFMSKLINHTKKLMEKEEKLCIKILQTLREMLEKKDSFVEEGNTLRKILLNRYFKGDYSIGVNGHLSGAYSKTAQVGGSFSGQDSDKMGISMSDIQCLLDKEGASELVIDVIVNTKNDRIFSEGIFLGIALLEGGNTQTQYSFYQQLHEQKKSEKFFKVLYDRMKAAQKEIRSTVTVNTIDLGNKKRDDDNELMTSGPRMRVRDSTLHLKEGMKGQLTEASSATSKAYCVYRREMDPEIDIMCTGPEAGNTEEKSAEEVTMSPAIAIMQPILRFLQLLCENHNRELQNFLRNQNNKTNYNLVCETLQFLDCICGSTTGGLGLLGLYINEKNVALVNQNLESLTEYCQGPCHENQTCIATHESNGIDIIIALILNDINPLGKYRMDLVLQLKNNASKLLLAIMESRHDSENAERILFNMRPRELVDVMKNAYNQGLECDHGDDEGGDDGVSPKDVGHNIYILAHQLARHNKLLQQMLKPGSDPDEGDEALKYYANHTAQIEIVRHDRTMEQIVFPVPNICEYLTRESKCRVFNTTERDEQGSKVNDFFQQTEDLYNEMKWQKKIRNNPALFWFSRHISLWGSISFNLAVFINLAVALFYPFGDDGDEGTLSPLFSVLLWIAVAICTSMLFFFSKPVGIRPFLVSIMLRSIYTIGLGPTLILLGAANLCNKIVFLVSFVGNRGTFTRGYRAVILDMAFLYHVAYVLVCMLGLFVHEFFYSFLLFDLVYREETLLNVIKSVTRNGRSIILTAVLALILVYLFSIIGFLFLKDDFTMEVDRLKNRTPVTGSHQVPTMTLTTMMEACAKENCSPTIPASNTADEEYEDGIERTCDTLLMCIVTVLNQGLRNGGGVGDVLRRPSKDEPLFAARVVYDLLFYFIVIIIVLNLIFGVIIDTFADLRSEKQKKEEILKTTCFICGLERDKFDNKTVSFEEHIKSEHNMWHYLYFIVLVKVKDPTEYTGPESYVAQMIVEKNLDWFPRMRAMSLVSNEGDSEQNEIRSLQEKLESTMSLVKQLSGQLAELKEQMTEQRKNKQRLGFLGSNTPHVNHHMPPH	2701.0	Endoplasmic reticulum membrane;Multi-pass membrane protein	FUNCTION: Receptor for inositol 1,4,5-trisphosphate, a second messenger that mediates the release of intracellular calcium. This release is regulated by cAMP both dependently and independently of PKA (By similarity). {ECO:0000250|UniProtKB:Q9Z329}.	cellular response to cAMP;cellular response to ethanol;release of sequestered calcium ion into cytosol;response to hypoxia;signal transduction	calcium ion binding;calcium ion transmembrane transporter activity;inositol 1,4,5 trisphosphate binding;inositol 1,4,5-trisphosphate-sensitive calcium-release channel activity;phosphatidylinositol binding;scaffold protein binding;transmembrane transporter binding	cell cortex;cytoplasmic vesicle membrane;endoplasmic reticulum;endoplasmic reticulum membrane;integral component of membrane;membrane;nucleoplasm;plasma membrane;platelet dense tubular network membrane;receptor complex;sarcoplasmic reticulum;sarcoplasmic reticulum membrane;secretory granule membrane		TISSUE SPECIFICITY: Isoform Short is found in skeletal muscle and heart.	DISEASE: Anhidrosis, isolated, with normal sweat glands (ANHD) [MIM:106190]: An autosomal recessive disorder characterized by generalized, isolated anhidrosis, severe heat intolerance, and morphologically normal eccrine sweat glands. Body growth, teeth, hair, nails, and skin are normal. {ECO:0000269|PubMed:25329695}. Note=The disease is caused by variants affecting the gene represented in this entry.	InsP3 receptor family		Evidence at protein level				6	No	No	No	No	No			88.0	721.0	809.0	0.03	170.0	2029-06-01	2023-07-05	Not applicable	Not applicable		Not applicable
Q14573	ITPR3	ITPR3	No	MSEMSSFLHIGDIVSLYAEGSVNGFISTLGLVDDRCVVEPAAGDLDNPPKKFRDCLFKVCPMNRYSAQKQYWKAKQTKQDKEKIADVVLLQKLQHAAQMEQKQNDTENKKVHGDVVKYGSVIQLLHMKSNKYLTVNKRLPALLEKNAMRVTLDATGNEGSWLFIQPFWKLRSNGDNVVVGDKVILNPVNAGQPLHASNYELSDNAGCKEVNSVNCNTSWKINLFMQFRDHLEEVLKGGDVVRLFHAEQEKFLTCDEYKGKLQVFLRTTLRQSATSATSSNALWEVEVVHHDPCRGGAGHWNGLYRFKHLATGNYLAAEENPSYKGDASDPKAAGMGAQGRTGRRNAGEKIKYCLVAVPHGNDIASLFELDPTTLQKTDSFVPRNSYVRLRHLCTNTWIQSTNVPIDIEEERPIRLMLGTCPTKEDKEAFAIVSVPVSEIRDLDFANDASSMLASAVEKLNEGFISQNDRRFVIQLLEDLVFFVSDVPNNGQNVLDIMVTKPNRERQKLMREQNILKQVFGILKAPFREKGGEGPLVRLEELSDQKNAPYQHMFRLCYRVLRHSQEDYRKNQEHIAKQFGMMQSQIGYDILAEDTITALLHNNRKLLEKHITKTEVETFVSLVRKNREPRFLDYLSDLCVSNHIAIPVTQELICKCVLDPKNSDILIRTELRPVKEMAQSHEYLSIEYSEEEVWLTWTDKNNEHHEKSVRQLAQEARAGNAHDENVLSYYRYQLKLFARMCLDRQYLAIDEISQQLGVDLIFLCMADEMLPFDLRASFCHLMLHVHVDRDPQELVTPVKFARLWTEIPTAITIKDYDSNLNASRDDKKNKFANTMEFVEDYLNNVVSEAVPFANEEKNKLTFEVVSLAHNLIYFGFYSFSELLRLTRTLLGIIDCVQGPPAMLQAYEDPGGKNVRRSIQGVGHMMSTMVLSRKQSVFSAPSLSAGASAAEPLDRSKFEENEDIVVMETKLKILEILQFILNVRLDYRISYLLSVFKKEFVEVFPMQDSGADGTAPAFDSTTANMNLDRIGEQAEAMFGVGKTSSMLEVDDEGGRMFLRVLIHLTMHDYAPLVSGALQLLFKHFSQRQEAMHTFKQVQLLISAQDVENYKVIKSELDRLRTMVEKSELWVDKKGSGKGEEVEAGAAKDKKERPTDEEGFLHPPGEKSSENYQIVKGILERLNKMCGVGEQMRKKQQRLLKNMDAHKVMLDLLQIPYDKGDAKMMEILRYTHQFLQKFCAGNPGNQALLHKHLHLFLTPGLLEAETMQHIFLNNYQLCSEISEPVLQHFVHLLATHGRHVQYLDFLHTVIKAEGKYVKKCQDMIMTELTNAGDDVVVFYNDKASLAHLLDMMKAARDGVEDHSPLMYHISLVDLLAACAEGKNVYTEIKCTSLLPLEDVVSVVTHEDCITEVKMAYVNFVNHCYVDTEVEMKEIYTSNHIWTLFENFTLDMARVCSKREKRVADPTLEKYVLSVVLDTINAFFSSPFSENSTSLQTHQTIVVQLLQSTTRLLECPWLQQQHKGSVEACIRTLAMVAKGRAILLPMDLDAHISSMLSSGASCAAAAQRNASSYKATTRAFPRVTPTANQWDYKNIIEKLQDIITALEERLKPLVQAELSVLVDVLHWPELLFLEGSEAYQRCESGGFLSKLIQHTKDLMESEEKLCIKVLRTLQQMLLKKTKYGDRGNQLRKMLLQNYLQNRKSTSRGDLPDPIGTGLDPDWSAIAATQCRLDKEGATKLVCDLITSTKNEKIFQESIGLAIHLLDGGNTEIQKSFHNLMMSDKKSERFFKVLHDRMKRAQQETKSTVAVNMNDLGSQPHEDREPVDPTTKGRVASFSIPGSSSRYSLGPSLRRGHEVSERVQSSEMGTSVLIMQPILRFLQLLCENHNRDLQNFLRCQNNKTNYNLVCETLQFLDIMCGSTTGGLGLLGLYINEDNVGLVIQTLETLTEYCQGPCHENQTCIVTHESNGIDIITALILNDISPLCKYRMDLVLQLKDNASKLLLALMESRHDSENAERILISLRPQELVDVIKKAYLQEEERENSEVSPREVGHNIYILALQLSRHNKQLQHLLKPVKRIQEEEAEGISSMLSLNNKQLSQMLKSSAPAQEEEEDPLAYYENHTSQIEIVRQDRSMEQIVFPVPGICQFLTEETKHRLFTTTEQDEQGSKVSDFFDQSSFLHNEMEWQRKLRSMPLIYWFSRRMTLWGSISFNLAVFINIIIAFFYPYMEGASTGVLDSPLISLLFWILICFSIAALFTKRYSIRPLIVALILRSIYYLGIGPTLNILGALNLTNKIVFVVSFVGNRGTFIRGYKAMVMDMEFLYHVGYILTSVLGLFAHELFYSILLFDLIYREETLFNVIKSVTRNGRSILLTALLALILVYLFSIVGFLFLKDDFILEVDRLPNNHSTASPLGMPHGAAAFVDTCSGDKMDCVSGLSVPEVLEEDRELDSTERACDTLLMCIVTVMNHGLRNGGGVGDILRKPSKDESLFPARVVYDLLFFFIVIIIVLNLIFGVIIDTFADLRSEKQKKEEILKTTCFICGLERDKFDNKTVSFEEHIKLEHNMWNYLYFIVLVRVKNKTDYTGPESYVAQMIKNKNLDWFPRMRAMSLVSNEGEGEQNEIRILQDKLNSTMKLVSHLTAQLNELKEQMTEQRKRRQRLGFVDVQNCISR	2671.0	Endoplasmic reticulum membrane;Multi-pass membrane protein	FUNCTION: Receptor for inositol 1,4,5-trisphosphate, a second messenger that mediates the release of intracellular calcium.	G protein-coupled receptor signaling pathway;long-term synaptic potentiation;memory;positive regulation of cytosolic calcium ion concentration;response to calcium ion;sensory perception of bitter taste;sensory perception of sweet taste;sensory perception of taste;sensory perception of umami taste	calcium ion binding;calcium-release channel activity;inositol 1,3,4,5 tetrakisphosphate binding;inositol 1,4,5 trisphosphate binding;inositol 1,4,5-trisphosphate-sensitive calcium-release channel activity;inositol hexakisphosphate binding;phosphatidylinositol binding	apical part of cell;brush border;cytoplasm;cytoplasmic vesicle membrane;endoplasmic reticulum;endoplasmic reticulum membrane;integral component of plasma membrane;membrane;myelin sheath;neuronal cell body;nuclear outer membrane;nucleolus;nucleoplasm;plasma membrane;platelet dense tubular network membrane;receptor complex;sarcoplasmic reticulum;secretory granule membrane		TISSUE SPECIFICITY: Expressed in intestinal crypt and villus epithelial cells.		InsP3 receptor family	UBIQUITIN(Q92560);SHORT(Q13507)	Evidence at protein level	Electron microscopy (15)	0..5,77..86,269..277,321..350,374..377,410..410,462..462,489..491,497..499,528..542,586..586,601..601,640..643,672..690,699..699,790..792,817..826,848..848,894..961,1002..1023,1037..1044,1125..1166,1182..1189,1216..1217,1294..1294,1354..1359,1426..1429,1454..1460,1484..1492,1536..1539,1551..1589,1656..1656,1675..1678,1696..1717,1803..1863,1917..1927,1951..1951,1979..1979,2036..2043,2074..2111,2164..2164,2223..2276,2304..2314,2393..2456,2472..2489,2550..2552,2581..2581,2611..2621,2653..2671	2023-01-24	7	No	No	No	No	No			84.0	1898.0	1982.0	0.03	166.0	2021-06-01	2013-05-01	Not applicable	Not applicable		Not applicable
Q14574	DSC3	DSC3 CDHF3 DSC4	No	MAAAGPRRSVRGAVCLHLLLTLVIFSRAGEACKKVILNVPSKLEADKIIGRVNLEECFRSADLIRSSDPDFRVLNDGSVYTARAVALSDKKRSFTIWLSDKRKQTQKEVTVLLEHQKKVSKTRHTRETVLRRAKRRWAPIPCSMQENSLGPFPLFLQQVESDAAQNYTVFYSISGRGVDKEPLNLFYIERDTGNLFCTRPVDREEYDVFDLIAYASTADGYSADLPLPLPIRVEDENDNHPVFTEAIYNFEVLESSRPGTTVGVVCATDRDEPDTMHTRLKYSILQQTPRSPGLFSVHPSTGVITTVSHYLDREVVDKYSLIMKVQDMDGQFFGLIGTSTCIITVTDSNDNAPTFRQNAYEAFVEENAFNVEILRIPIEDKDLINTANWRVNFTILKGNENGHFKISTDKETNEGVLSVVKPLNYEENRQVNLEIGVNNEAPFARDIPRVTALNRALVTVHVRDLDEGPECTPAAQYVRIKENLAVGSKINGYKAYDPENRNGNGLRYKKLHDPKGWITIDEISGSIITSKILDREVETPKNELYNITVLAIDKDDRSCTGTLAVNIEDVNDNPPEILQEYVVICKPKMGYTDILAVDPDEPVHGAPFYFSLPNTSPEISRLWSLTKVNDTAARLSYQKNAGFQEYTIPITVKDRAGQAATKLLRVNLCECTHPTQCRATSRSTGVILGKWAILAILLGIALLFSVLLTLVCGVFGATKGKRFPEDLAQQNLIISNTEAPGDDRVCSANGFMTQTTNNSSQGFCGTMGSGMKNGGQETIEMMKGGNQTLESCRGAGHHHTLDSCRGGHTEVDNCRYTYSEWHSFTQPRLGEKLHRCNQNEDRMPSQDYVLTYNYEGRGSPAGSVGCCSEKQEEDGLDFLNNLEPKFITLAEACTKR	896.0	Cell membrane;Single-pass type I membrane protein;Cell junction;desmosome	FUNCTION: Component of intercellular desmosome junctions. Involved in the interaction of plaque proteins and intermediate filaments mediating cell-cell adhesion. May contribute to epidermal cell positioning (stratification) by mediating differential adhesiveness between cells that express different isoforms.	cell adhesion;cell-cell adhesion;homophilic cell adhesion via plasma membrane adhesion molecules;in utero embryonic development;protein stabilization	calcium ion binding;gamma-catenin binding	cell junction;cell-cell junction;cornified envelope;cytoplasm;desmosome;extracellular region;integral component of membrane;membrane;plasma membrane		TISSUE SPECIFICITY: Epidermis, buccal mucosa, esophagus and cervix.	DISEASE: Hypotrichosis and recurrent skin vesicles (HRSV) [MIM:613102]: A disorder characterized by hypotrichosis and the appearance of recurrent skin vesicle formation. Affected individuals show sparse and fragile hair on scalp, as well as absent eyebrows and eyelashes. Vesicles filled with thin, watery fluid are observed on the scalp and skin of most of the body. Mucosal vesicles are absent. {ECO:0000269|PubMed:19765682}. Note=The disease is caused by variants affecting the gene represented in this entry.			Evidence at protein level		0..31,89..90,116..139,445..453,538..543,614..615,678..688,709..896	2023-05-30	1	No	No	No	No	No			100.0	180.0	280.0	0.11	46.0	2013-05-01	2025-06-01	Not applicable	Not applicable		Not applicable
Q14584	ZNF266	ZNF266 KIAA2007	No	MLENYKNLATVGYQLFKPSLISWLEQEESRTVQRGDFQASEWKVQLKTKELALQQDVLGEPTSSGIQMIGSHNGGEVSDVKQCGDVSSEHSCLKTHVRTQNSENTFECYLYGVDFLTLHKKTSTGEQRSVFSQCGKAFSLNPDVVCQRTCTGEKAFDCSDSGKSFINHSHLQGHLRTHNGESLHEWKECGRGFIHSTDLAVRIQTHRSEKPYKCKECGKGFRYSAYLNIHMGTHTGDNPYECKECGKAFTRSCQLTQHRKTHTGEKPYKCKDCGRAFTVSSCLSQHMKIHVGEKPYECKECGIAFTRSSQLTEHLKTHTAKDPFECKICGKSFRNSSCLSDHFRIHTGIKPYKCKDCGKAFTQNSDLTKHARTHSGERPYECKECGKAFARSSRLSEHTRTHTGEKPFECVKCGKAFAISSNLSGHLRIHTGEKPFECLECGKAFTHSSSLNNHMRTHSAKKPFTCMECGKAFKFPTCVNLHMRIHTGEKPYKCKQCGKSFSYSNSFQLHERTHTGEKPYECKECGKAFSSSSSFRNHERRHADERLSA	549.0	Nucleus	FUNCTION: May be involved in transcriptional regulation.	negative regulation of transcription by RNA polymerase II;regulation of transcription by RNA polymerase II	DNA-binding transcription factor activity, RNA polymerase II-specific;DNA-binding transcription repressor activity, RNA polymerase II-specific;metal ion binding;RNA polymerase II transcription regulatory region sequence-specific DNA binding	nucleus				Krueppel C2H2-type zinc-finger protein family	CENTROSOMAL(Q8NHQ1);CYSTEINE-RICH(A8MQ03);KERATIN,(Q6A162);KERATIN-ASSOCIATED(P60409);KERATIN-ASSOCIATED(P60410);KERATIN-ASSOCIATED(P26371);MYOD(Q99750);E3(Q8WV44);Q9UJV3-2;Q5JR59-3	Evidence at protein level		0..1,8..19,29..209,317..322,549	35.5	0	No	No	No	No	No			31.0	49.0	80.0	0.06	53.0	1965-09-01	2028-05-01	Not applicable	Not applicable		Not applicable
Q14585	ZNF345	ZNF345	No	MENLTKHSIECSSFRGDWECKNQFERKQGSQEGHFSEMIFTPEDMPTFSIQHQRIHTDEKLLECKECGKDFSFVSVLVRHQRIHTGEKPYECKECGKAFGSGANLAYHQRIHTGEKPFECKECGKAFGSGSNLTHHQRIHTGEKPYECKECGKAFSFGSGLIRHQIIHSGEKPYECKECGKSFSFESALIRHHRIHTGEKPYECIDCGKAFGSGSNLTQHRRIHTGEKPYECKACGMAFSSGSALTRHQRIHTGEKPYICNECGKAFSFGSALTRHQRIHTGEKPYVCKECGKAFNSGSDLTQHQRIHTGEKPYECKECEKAFRSGSKLIQHQRMHTGEKPYECKECGKTFSSGSDLTQHHRIHTGEKPYECKECGKAFGSGSKLIQHQLIHTGERPYECKECGKSFSSGSALNRHQRIHTGEKPYECKECGKAFYSGSSLTQHQRIHTGEKLYECKNCGKAYGRDSEFQQHKKSHNGKKLCELETIN	488.0	Nucleus	FUNCTION: May be involved in transcriptional regulation.	negative regulation of transcription by RNA polymerase II;regulation of transcription by RNA polymerase II;regulation of transcription by RNA polymerase III;transcription by RNA polymerase II;transcription by RNA polymerase III	DNA-binding transcription activator activity, RNA polymerase II-specific;metal ion binding;RNA polymerase II cis-regulatory region sequence-specific DNA binding;sequence-specific double-stranded DNA binding	nucleus				Krueppel C2H2-type zinc-finger protein family	EGF-CONTAINING(O95967);PRELAMIN-A/C(P02545);RNA-BINDING(Q15287);SPROUTY-RELATED,(Q7Z699);G5E9A7;Q86WV8;P15622-3	Evidence at protein level		0..60,477..488	2023-08-14	0	No	No	No	No	No			32.0	27.0	59.0	0.07	50.0	2025-10-01	2023-12-05	Not applicable	Not applicable		Not applicable
Q14587	ZNF268	ZNF268	No	MATRVRTASIWVPPLQERNSSWDRIRKLQGQESILGQGTPGLQPLPGTPRQKQKSRRIEKVLEWLFISQEQPKITKSWGPLSFMDVFVDFTWEEWQLLDPAQKCLYRSVMLENYSNLVSLGYQHTKPDIIFKLEQGEELCMVQAQVPNQTCPNTVWKIDDLMDWHQENKDKLGSTAKSFECTTFGKLCLLSTKYLSRQKPHKCGTHGKSLKYIDFTSDYARNNPNGFQVHGKSFFHSKHEQTVIGIKYCESIESGKTVNKKSQLMCQQMYMGEKPFGCSCCEKAFSSKSYLLVHQQTHAEEKPYGCNECGKDFSSKSYLIVHQRIHTGEKLHECSECRKTFSFHSQLVIHQRIHTGENPYECCECGKVFSRKDQLVSHQKTHSGQKPYVCNECGKAFGLKSQLIIHERIHTGEKPYECNECQKAFNTKSNLMVHQRTHTGEKPYVCSDCGKAFTFKSQLIVHQGIHTGVKPYGCIQCGKGFSLKSQLIVHQRSHTGMKPYVCNECGKAFRSKSYLIIHTRTHTGEKLHECNNCGKAFSFKSQLIIHQRIHTGENPYECHECGKAFSRKYQLISHQRTHAGEKPYECTDCGKAFGLKSQLIIHQRTHTGEKPFECSECQKAFNTKSNLIVHQRTHTGEKPYSCNECGKAFTFKSQLIVHKGVHTGVKPYGCSQCAKTFSLKSQLIVHQRSHTGVKPYGCSECGKAFRSKSYLIIHMRTHTGEKPHECRECGKSFSFNSQLIVHQRIHTGENPYECSECGKAFNRKDQLISHQRTHAGEKPYGCSECGKAFSSKSYLIIHMRTHSGEKPYECNECGKAFIWKSLLIVHERTHAGVNPYKCSQCEKSFSGKLRLLVHQRMHTREKPYECSECGKAFIRNSQLIVHQRTHSGEKPYGCNECGKTFSQKSILSAHQRTHTGEKPCKCTECGKAFCWKSQLIMHQRTHVDDKH	947.0	Nucleus;Cytoplasm	FUNCTION: [Isoform 1]: Acts as a transcriptional repressor. Inhibits erythroid differentiation and tumor cell proliferation. Plays a role during ovarian cancer development and progression.; FUNCTION: [Isoform 2]: Contributes to cervical carcinogenesis in part through the TNF-alpha-induced NF-kappa-B signaling pathway by interacting with the I-kappa-B-kinase (IKK) core complex.	cell differentiation;cellular response to tumor necrosis factor;negative regulation of apoptotic process;negative regulation of cell population proliferation;negative regulation of transcription by RNA polymerase II;positive regulation of apoptotic process;positive regulation of cell differentiation;positive regulation of cell migration;positive regulation of cell population proliferation;positive regulation of NIK/NF-kappaB signaling;positive regulation of protein catabolic process;positive regulation of protein homodimerization activity;positive regulation of protein phosphorylation;positive regulation of transcription by RNA polymerase II;regulation of cell cycle;regulation of DNA-templated transcription;regulation of mitotic cell cycle;regulation of protein heterodimerization activity;regulation of transcription by RNA polymerase II	DNA binding;DNA-binding transcription activator activity, RNA polymerase II-specific;DNA-binding transcription factor activity;metal ion binding;RNA polymerase II cis-regulatory region sequence-specific DNA binding	cytoplasm;cytosol;nucleus		TISSUE SPECIFICITY: Overexpressed in ovarian cancer tissues compared to normal ovarian tissues. Isoform 1 and isoform 2 are expressed in squamous epithelium tissues. Isoform 2 is overexpressed in squamous cervical cancer (at protein level). Expressed in blood cells. Isoform 1 is expressed in pancreas, lung, skeletal muscle, heart, placenta, liver, kidney and brain. Isoform 2 expressed in chronic lymphocytic leukemia (CLL) and several tumor cell lines. Isoform 3 is expressed in several tumor cells. Isoform 5 is expressed in fetal liver and several tumor cells. Isoform 6 is weakly expressed in brain, lung amd small intestin and in several tumor cells. Isoform 7 is expressed in fetal liver and several tumor cells. {ECO:0000269|PubMed:12200376, ECO:0000269|PubMed:16735226, ECO:0000269|PubMed:16865230, ECO:0000269|PubMed:18949428, ECO:0000269|PubMed:23091055, ECO:0000269|PubMed:23946776}.		Krueppel C2H2-type zinc-finger protein family		Evidence at protein level	NMR spectroscopy (23)	0..81,92..92,123..124,135..308,321..331,340..340,357..357,364..364,377..387,396..398,468..469,524..524,829..834,846..847,943..947	2023-03-29	0	No	No	No	No	No			27.0	339.0	366.0	0.03	95.0	2023-03-10	1933-04-01	Not applicable	Not applicable		Not applicable
Q14592	ZNF460	ZNF460 ZNF272	No	MAAAWMAPAQESVTFEDVAVTFTQEEWGQLDVTQRALYVEVMLETCGLLVALGDSTKPETVEPIPSHLALPEEVSLQEQLAQGVPRYSYLGQAMDQDGPSEMQEYFLRPGTDPQSEKLHGKMSLEHEGLATADGICSMMIQNQVSPEDALYGFDSYGPVTDSLIHEGENSYKFEEMFNENCFLVQHEQILPRVKPYDCPECGKAFGKSKHLLQHHIIHTGEKPYKCLECGKDFNRRSHLTRHQRTHNGDKPFVCSECGRTFNRGSHLTRHQRVHSGEKPFVCNECGKAFTYRSNFVLHNKSHNEKKPFACSECGKGFYESTALIQHFIIHTGERPFKCLECGKAFNCRSHLKQHERIHTGEKPFVCSQCGKAFTHYSTYVLHERAHTGEKPFECKECGKAFSIRKDLIRHFNIHTGEKPYECLQCGKAFTRMSGLTRHQWIHTGEKPYVCIQCGKAFCRTTNLIRHFSIHTGEKPYECVECGKAFNRRSPLTRHQRIHTAEKSHEPIQSGNVSCESTDLIQHSIIHTESSPVSAVNMETPSIAAHSSSLDINGFIVEETLPL	562.0	Nucleus	FUNCTION: May be involved in transcriptional regulation.	regulation of DNA-templated transcription	DNA-binding transcription factor activity, RNA polymerase II-specific;metal ion binding;RNA polymerase II cis-regulatory region sequence-specific DNA binding;sequence-specific double-stranded DNA binding	nucleus		TISSUE SPECIFICITY: Ubiquitously expressed at low levels. Highest levels are found in pancreas and liver. {ECO:0000269|PubMed:15004467}.		Krueppel C2H2-type zinc-finger protein family	DEUTEROSOME(Q05D60);FIBROBLAST(P61328);RHOMBOTIN-1(P25800);SPROUTY-RELATED,(Q7Z699);E3(Q8WV44);ZINC(Q9Y3S2);G5E9A7;P15622-3	Evidence at protein level		0..15,24..193,304..304,500..562	41.8	0	No	No	No	No	No			60.0	502.0	562.0	0.11	34.0	2023-05-06	2023-08-04	Not applicable	Not applicable		Not applicable
Q14596	NBR1	NBR1 1A13B KIAA0049 M17S2 MIG19	Yes	MEPQVTLNVTFKNEIQSFLVSDPENTTWADIEAMVKVSFDLNTIQIKYLDEENEEVSINSQGEYEEALKMAVKQGNQLQMQVHEGHHVVDEAPPPVVGAKRLAARAGKKPLAHYSSLVRVLGSDMKTPEDPAVQSFPLVPCDTDQPQDKPPDWFTSYLETFREQVVNETVEKLEQKLHEKLVLQNPSLGSCPSEVSMPTSEETLFLPENQFSWHIACNNCQRRIVGVRYQCSLCPSYNICEDCEAGPYGHDTNHVLLKLRRPVVGSSEPFCHSKYSTPRLPAALEQVRLQKQVDKNFLKAEKQRLRAEKKQRKAEVKELKKQLKLHRKIHLWNSIHGLQSPKSPLGRPESLLQSNTLMLPLQPCTSVMPMLSAAFVDENLPDGTHLQPGTKFIKHWRMKNTGNVKWSADTKLKFMWGNLTLASTEKKDVLVPCLKAGHVGVVSVEFIAPALEGTYTSHWRLSHKGQQFGPRVWCSIIVDPFPSEESPDNIEKGMISSSKTDDLTCQQEETFLLAKEERQLGEVTEQTEGTAACIPQKAKNVASERELYIPSVDLLTAQDLLSFELLDINIVQELERVPHNTPVDVTPCMSPLPHDSPLIEKPGLGQIEEENEGAGFKALPDSMVSVKRKAENIASVEEAEEDLSGTQFVCETVIRSLTLDAAPDHNPPCRQKSLQMTFALPEGPLGNEKEEIIHIAEEEAVMEEEEDEEDEEEEDELKDEVQSQSSASSEDYIIILPECFDTSRPLGDSMYSSALSQPGLERGAEGKPGVEAGQEPAEAGERLPGGENQPQEHSISDILTTSQTLETVPLIPEVVELPPSLPRSSPCVHHHGSPGVDLPVTIPEVSSVPDQIRGEPRGSSGLVNSRQKSYDHSRHHHGSSIAGGLVKGALSVAASAYKALFAGPPVTAQPIISEDQTAALMAHLFEMGFCDRQLNLRLLKKHNYNILQVVTELLQLNNNDWYSQRY	966.0	Cytoplasm;Cytoplasmic vesicle;autophagosome;Lysosome;myofibril;sarcomere;M line	FUNCTION: Acts probably as a receptor for selective autophagosomal degradation of ubiquitinated targets. {ECO:0000269|PubMed:19250911}.	macroautophagy;negative regulation of osteoblast differentiation;regulation of bone mineralization;regulation of stress-activated MAPK cascade	mitogen-activated protein kinase binding;ubiquitin binding;zinc ion binding	autophagosome;cytosol;intracellular membrane-bounded organelle;late endosome;lysosome;M band;membrane;mitochondrial intermembrane space;nuclear body;nucleoplasm;peroxisomal membrane;phagophore assembly site;receptor complex					GAMMA-AMINOBUTYRIC(O95166);GAMMA-AMINOBUTYRIC(Q9H0R8);GAMMA-AMINOBUTYRIC(P60520);GLYCOGEN(P49840);GLYCOGEN(P49841);HUNTINGTIN(P42858);MICROTUBULE-ASSOCIATED(Q9H492);MICROTUBULE-ASSOCIATED(Q9GZQ8);MICROTUBULE-ASSOCIATED(Q9BXW4);SEQUESTOSOME-1(Q13501);SYNAPTOTAGMIN-4(Q9H2B2);POLYUBIQUITIN-C(P0CG48);UBIQUITIN(P40818);METHIONINE(P53582);SYNAPTOTAGMIN-4(Q9H2B2);P38182;A0A0S2Z4M1	Evidence at protein level	NMR spectroscopy (5); X-ray crystallography (3)	0..2,85..148,182..211,263..289,332..366,424..428,483..912,959..966	61.2	0	No	No	No	No	No			100.0	767.0	867.0	0.1	56.0	2023-08-05	1973-03-01	Not applicable	Not applicable		Not applicable
Q14623	IHH	IHH	No	MSPARLRPRLHFCLVLLLLLVVPAAWGCGPGRVVGSRRRPPRKLVPLAYKQFSPNVPEKTLGASGRYEGKIARSSERFKELTPNYNPDIIFKDEENTGADRLMTQRCKDRLNSLAISVMNQWPGVKLRVTEGWDEDGHHSEESLHYEGRAVDITTSDRDRNKYGLLARLAVEAGFDWVYYESKAHVHCSVKSEHSAAAKTGGCFPAGAQVRLESGARVALSAVRPGDRVLAMGEDGSPTFSDVLIFLDREPHRLRAFQVIETQDPPRRLALTPAHLLFTADNHTEPAARFRATFASHVQPGQYVLVAGVPGLQPARVAAVSTHVALGAYAPLTKHGTLVVEDVVASCFAAVADHHLAQLAFWPLRLFHSLAWGSWTPGEGVHWYPQLLYRLGRLLLEEGSFHPLGMSGAGS	411.0	Cell membrane;Lipid-anchor	FUNCTION: [Indian hedgehog protein]: The C-terminal part of the indian hedgehog protein precursor displays an autoproteolysis and a cholesterol transferase activity (By similarity). Both activities result in the cleavage of the full-length protein into two parts followed by the covalent attachment of a cholesterol moiety to the C-terminal of the newly generated N-product (By similarity). Both activities occur in the reticulum endoplasmic (By similarity). Plays a role in hedgehog paracrine signaling (PubMed:24342078). Associated with the very-low-density lipoprotein (VLDL) particles to function as a circulating morphogen for endothelial cell integrity maintenance (PubMed:20839884). {ECO:0000250|UniProtKB:Q62226, ECO:0000269|PubMed:20839884, ECO:0000269|PubMed:24342078}.; FUNCTION: [Indian hedgehog protein N-product]: The dually lipidated indian hedgehog protein N-product is a morphogen which is essential for a variety of patterning events during development. Binds to the patched (PTCH1) receptor, which functions in association with smoothened (SMO), to activate the transcription of target genes (By similarity). Plays a role in morphogenesis of the skeleton by coordinating growth and differentiation of the endochondral skeleton (By similarity). Positively regulates PTHLH expression during endochondral bone formation preventing chondrocyte hypertrophy. In contrast, participates in normal chondrocyte proliferation in a PTHLH-independent pathway (By similarity). {ECO:0000250|UniProtKB:P97812, ECO:0000250|UniProtKB:Q15465, ECO:0000250|UniProtKB:Q62226}.	bone resorption;branching involved in blood vessel morphogenesis;camera-type eye photoreceptor cell fate commitment;cartilage development;cell fate specification;cell maturation;cell-cell signaling;chondrocyte differentiation involved in endochondral bone morphogenesis;chondrocyte proliferation;embryonic camera-type eye morphogenesis;embryonic digestive tract morphogenesis;embryonic digit morphogenesis;embryonic pattern specification;embryonic skeletal joint development;epithelial cell morphogenesis;epithelial cell-cell adhesion;head morphogenesis;heart looping;in utero embryonic development;intein-mediated protein splicing;liver regeneration;maternal process involved in female pregnancy;multicellular organism growth;negative regulation of alpha-beta T cell differentiation;negative regulation of apoptotic process;negative regulation of chondrocyte differentiation;negative regulation of eye pigmentation;negative regulation of immature T cell proliferation in thymus;negative regulation of T cell differentiation in thymus;neuron development;osteoblast differentiation;pancreas development;positive regulation of alpha-beta T cell differentiation;positive regulation of collagen biosynthetic process;positive regulation of epithelial cell proliferation;positive regulation of mesenchymal cell proliferation;positive regulation of smoothened signaling pathway;positive regulation of T cell differentiation in thymus;positive regulation of transcription by RNA polymerase II;protein autoprocessing;proteoglycan metabolic process;regulation of gene expression;regulation of growth;response to estradiol;response to mechanical stimulus;retinal pigment epithelium development;self proteolysis;skeletal system development;smooth muscle tissue development;smoothened signaling pathway;somite development;vitelline membrane formation	calcium ion binding;cholesterol-protein transferase activity;patched binding;peptidase activity;very-low-density lipoprotein particle binding	extracellular matrix;extracellular region;extracellular space;plasma membrane		TISSUE SPECIFICITY: Expressed in embryonic lung, and in adult kidney and liver.	DISEASE: Brachydactyly A1 (BDA1) [MIM:112500]: A form of brachydactyly. Brachydactyly defines a group of inherited malformations characterized by shortening of the digits due to abnormal development of the phalanges and/or the metacarpals. Brachydactyly type A1 is characterized by middle phalanges of all the digits rudimentary or fused with the terminal phalanges. The proximal phalanges of the thumbs and big toes are short. BDA1 inheritance is autosomal dominant. {ECO:0000269|PubMed:11455389, ECO:0000269|PubMed:12384778, ECO:0000269|PubMed:21537345}. Note=The disease is caused by variants affecting the gene represented in this entry.; DISEASE: Acrocapitofemoral dysplasia (ACFD) [MIM:607778]: An autosomal recessive disorder characterized by short stature of variable severity with postnatal onset. The most constant radiographic abnormalities are observed in the tubular bones of the hands and in the proximal part of the femur. Cone-shaped epiphyses or a similar epiphyseal configuration with premature epimetaphyseal fusion result in shortening of the skeletal components involved. Cone-shaped epiphyses are also present to a variable extent at the shoulders, knees and ankles. {ECO:0000269|PubMed:12632327}. Note=The disease is caused by variants affecting the gene represented in this entry.	Hedgehog family	BROTHER(Q9BWV1)	Evidence at protein level	X-ray crystallography (8)	0..9,21..42,194..201,350..352,368..379,386..411	2023-02-18	1	No	No	No	No	No			134.0	199.0	333.0	0.33	13.0	2016-03-01	2027-08-01	Not applicable	Not applicable		Not applicable
Q14624	ITIH4	ITIH4 IHRP ITIHL1 PK120 PRO1851	No	MKPPRPVRTCSKVLVLLSLLAIHQTTTAEKNGIDIYSLTVDSRVSSRFAHTVVTSRVVNRANTVQEATFQMELPKKAFITNFSMIIDGMTYPGIIKEKAEAQAQYSAAVAKGKSAGLVKATGRNMEQFQVSVSVAPNAKITFELVYEELLKRRLGVYELLLKVRPQQLVKHLQMDIHIFEPQGISFLETESTFMTNQLVDALTTWQNKTKAHIRFKPTLSQQQKSPEQQETVLDGNLIIRYDVDRAISGGSIQIENGYFVHYFAPEGLTTMPKNVVFVIDKSGSMSGRKIQQTREALIKILDDLSPRDQFNLIVFSTEATQWRPSLVPASAENVNKARSFAAGIQALGGTNINDAMLMAVQLLDSSNQEERLPEGSVSLIILLTDGDPTVGETNPRSIQNNVREAVSGRYSLFCLGFGFDVSYAFLEKLALDNGGLARRIHEDSDSALQLQDFYQEVANPLLTAVTFEYPSNAVEEVTQNNFRLLFKGSEMVVAGKLQDRGPDVLTATVSGKLPTQNITFQTESSVAEQEAEFQSPKYIFHNFMERLWAYLTIQQLLEQTVSASDADQQALRNQALNLSLAYSFVTPLTSMVVTKPDDQEQSQVAEKPMEGESRNRNVHSGSTFFKYYLQGAKIPKPEASFSPRRGWNRQAGAAGSRMNFRPGVLSSRQLGLPGPPDVPDHAAYHPFRRLAILPASAPPATSNPDPAVSRVMNMKIEETTMTTQTPAPIQAPSAILPLPGQSVERLCVDPRHRQGPVNLLSDPEQGVEVTGQYEREKAGFSWIEVTFKNPLVWVHASPEHVVVTRNRRSSAYKWKETLFSVMPGLKMTMDKTGLLLLSDPDKVTIGLLFWDGRGEGLRLLLRDTDRFSSHVGGTLGQFYQEVLWGSPAASDDGRRTLRVQGNDHSATRERRLDYQEGPPGVEISCWSVEL	930.0	Secreted	FUNCTION: Type II acute-phase protein (APP) involved in inflammatory responses to trauma. May also play a role in liver development or regeneration. {ECO:0000269|PubMed:19263524}.	acute-phase response;hyaluronan metabolic process;response to cytokine	endopeptidase inhibitor activity;serine-type endopeptidase inhibitor activity	blood microparticle;collagen-containing extracellular matrix;extracellular exosome;extracellular region;plasma membrane;platelet dense granule lumen		TISSUE SPECIFICITY: Liver specific. {ECO:0000269|PubMed:7775381, ECO:0000269|PubMed:7805892}.		ITIH family		Evidence at protein level		0..30,105..122,594..729,739..743,751..754,777..777,853..854,886..892,917..917,931	2023-05-21	0	No	No	No	No	No			91.0	336.0	427.0	0.1	41.0	1941-04-01	2023-02-06	Not applicable	Not applicable		Not applicable
Q14626	IL11RA	IL11RA	No	MSSSCSGLSRVLVAVATALVSASSPCPQAWGPPGVQYGQPGRSVKLCCPGVTAGDPVSWFRDGEPKLLQGPDSGLGHELVLAQADSTDEGTYICQTLDGALGGTVTLQLGYPPARPVVSCQAADYENFSCTWSPSQISGLPTRYLTSYRKKTVLGADSQRRSPSTGPWPCPQDPLGAARCVVHGAEFWSQYRINVTEVNPLGASTRLLDVSLQSILRPDPPQGLRVESVPGYPRRLRASWTYPASWPCQPHFLLKFRLQYRPAQHPAWSTVEPAGLEEVITDAVAGLPHAVRVSARDFLDAGTWSTWSPEAWGTPSTGTIPKEIPAWGQLHTQPEVEPQVDSPAPPRPSLQPHPRLLDHRDSVEQVAVLASLGILSFLGLVAGALALGLWLRLRRGGKDGSPKPGFLASVIPVDRRPGAPNL	422.0	Membrane;Single-pass type I membrane protein;Secreted	FUNCTION: Receptor for interleukin-11 (IL11). The receptor systems for IL6, LIF, OSM, CNTF, IL11 and CT1 can utilize IL6ST for initiating signal transmission. The IL11/IL11RA/IL6ST complex may be involved in the control of proliferation and/or differentiation of skeletogenic progenitor or other mesenchymal cells (Probable). Essential for the normal development of craniofacial bones and teeth. Restricts suture fusion and tooth number. {ECO:0000269|PubMed:21741611, ECO:0000305}.; FUNCTION: [Soluble interleukin-11 receptor subunit alpha]: Soluble form of IL11 receptor (sIL11RA) that acts as an agonist of IL11 activity (PubMed:30279168, PubMed:26876177). The IL11:sIL11RA complex binds to IL6ST/gp130 on cell surfaces and induces signaling also on cells that do not express membrane-bound IL11RA in a process called IL11 trans-signaling (PubMed:30279168, PubMed:26876177). {ECO:0000269|PubMed:26876177, ECO:0000269|PubMed:30279168}.; FUNCTION: [Isoform HCR2]: Soluble form of IL11 receptor (sIL11RA) that acts as an agonist of IL11 activity (PubMed:30279168, PubMed:26876177). The IL11:sIL11RA complex binds to IL6ST/gp130 on cell surfaces and induces signaling also on cells that do not express membrane-bound IL11RA in a process called IL11 trans-signaling (PubMed:30279168, PubMed:26876177). {ECO:0000269|PubMed:26876177, ECO:0000269|PubMed:30279168}.	cytokine-mediated signaling pathway;developmental process;head development;positive regulation of cell population proliferation	cytokine binding;cytokine receptor activity;interleukin-11 binding;interleukin-11 receptor activity;transmembrane signaling receptor activity	external side of plasma membrane;extracellular region;integral component of plasma membrane;plasma membrane;receptor complex		TISSUE SPECIFICITY: Expressed in a number of cell lines, including the myelogenous leukemia cell line K-562, the megakaryocytic leukemia cell line M-07e, the erythroleukemia cell line TF-1, and the osteosarcoma cell lines, MG-63 and SaOS-2 (PubMed:7670098). Also expressed in normal and malignant prostate epithelial cell lines. Expression levels are increased in prostate carcinoma. {ECO:0000269|PubMed:11141475, ECO:0000269|PubMed:7670098}.	DISEASE: Craniosynostosis and dental anomalies (CRSDA) [MIM:614188]: A disorder characterized by craniosynostosis, maxillary hypoplasia, and dental anomalies, including malocclusion, delayed and ectopic tooth eruption, and/or supernumerary teeth. Some patients also display minor digit anomalies, such as syndactyly and/or clinodactyly. {ECO:0000269|PubMed:21741611}. Note=The disease is caused by variants affecting the gene represented in this entry.	Type I cytokine receptor family, Type 3 subfamily	OLFACTOMEDIN-4(Q6UX06)	Evidence at protein level	X-ray crystallography (1)	0..24,152..165,318..364,395..422	2023-05-26	1	No	No	No	No	No			103.0	151.0	254.0	0.24	8.0	2023-09-01	1964-06-01	Not applicable	Not applicable		Not applicable
Q14627	IL13RA2	IL13RA2 IL13R	No	MAFVCLAIGCLYTFLISTTFGCTSSSDTEIKVNPPQDFEIVDPGYLGYLYLQWQPPLSLDHFKECTVEYELKYRNIGSETWKTIITKNLHYKDGFDLNKGIEAKIHTLLPWQCTNGSEVQSSWAETTYWISPQGIPETKVQDMDCVYYNWQYLLCSWKPGIGVLLDTNYNLFYWYEGLDHALQCVDYIKADGQNIGCRFPYLEASDYKDFYICVNGSSENKPIRSSYFTFQLQNIVKPLPPVYLTFTRESSCEIKLKWSIPLGPIPARCFDYEIEIREDDTTLVTATVENETYTLKTTNETRQLCFVVRSKVNIYCSDDGIWSEWSDKQCWEGEDLSKKTLLRFWLPFGFILILVIFVTGLLLRKPNTYPKMIPEFFCDT	380.0	Membrane;Single-pass type I membrane protein	FUNCTION: Binds as a monomer with high affinity to interleukin-13 (IL13), but not to interleukin-4 (IL4). {ECO:0000269|PubMed:20223216}.	cytokine-mediated signaling pathway;immunoglobulin mediated immune response;negative regulation of immunoglobulin production;negative regulation of mast cell degranulation	cytokine binding;cytokine receptor activity	external side of plasma membrane;extracellular region;extracellular space;integral component of membrane;receptor complex				Type I cytokine receptor family, Type 5 subfamily	CHITINASE-3-LIKE(P36222);INTERLEUKIN-13(P35225);GALECTIN-3(P17931);POLYISOPRENOID(Q8IY26);INSULIN-LIKE(Q86XT9)	Evidence at protein level	X-ray crystallography (1)	0..28,60..63,220..220,298..301,333..341,364..380	2023-03-16	1	No	No	No	No	No			38.0	257.0	295.0	0.1	23.0	2023-05-06	1963-02-01	Not applicable	Not applicable		Not applicable
Q14642	INPP5A	INPP5A 5PTASE	Yes	MAGKAAAPGTAVLLVTANVGSLFDDPENLQKNWLREFYQVVHTHKPHFMALHCQEFGGKNYEASMSHVDKFVKELLSSDAMKEYNRARVYLDENYKSQEHFTALGSFYFLHESLKNIYQFDFKAKKYRKVAGKEIYSDTLESTPMLEKEKFPQDYFPECKWSRKGFIRTRWCIADCAFDLVNIHLFHDASNLVAWETSPSVYSGIRHKALGYVLDRIIDQRFEKVSYFVFGDFNFRLDSKSVVETLCTKATMQTVRAADTNEVVKLIFRESDNDRKVMLQLEKKLFDYFNQEVFRDNNGTALLEFDKELSVFKDRLYELDISFPPSYPYSEDARQGEQYMNTRCPAWCDRILMSPSAKELVLRSESEEKVVTYDHIGPNVCMGDHKPVFLAFRIMPGAGKPHAHVHKCCVVQ	412.0	Cell membrane;Lipid-anchor;Cell projection;dendrite	FUNCTION: Phosphatase that specifically hydrolyzes the 5-phosphate of inositol 1,4,5-trisphosphate to inositol 1,4-bisphosphate, and inositol 1,3,4,5-tetrasphosphate to inositol 1,3,4-trisphosphate (PubMed:8013665, PubMed:8769125, PubMed:8626616). Plays a crucial role in the survival of cerebellar Purkinje cells (By similarity). {ECO:0000250|UniProtKB:Q7TNC9, ECO:0000269|PubMed:8013665, ECO:0000269|PubMed:8626616, ECO:0000269|PubMed:8769125}.	inositol phosphate dephosphorylation;inositol phosphate metabolic process;inositol phosphate-mediated signaling;negative regulation of neuron death;phosphatidylinositol dephosphorylation	inositol-1,3,4,5-tetrakisphosphate 5-phosphatase activity;inositol-1,4,5-trisphosphate 5-phosphatase activity;inositol-polyphosphate 5-phosphatase activity;PH domain binding	dendrite;membrane;plasma membrane		TISSUE SPECIFICITY: Predominantly expressed in heart, brain, and skeletal muscle (PubMed:8006039). In brain; high level in Purkinje cells (PubMed:8013665). {ECO:0000269|PubMed:8006039, ECO:0000269|PubMed:8013665}.		Inositol 1,4,5-trisphosphate 5-phosphatase type I family	PLECKSTRIN(P08567);Q15562-2	Evidence at protein level		0..7,365..369,399..412	2023-03-06	0	No	No	No	No	No			44.0	313.0	357.0	0.11	33.0	2023-01-08	2023-01-05	Not applicable	Not applicable		Not applicable
Q14643	ITPR1	ITPR1 INSP3R1	No	MSDKMSSFLHIGDICSLYAEGSTNGFISTLGLVDDRCVVQPETGDLNNPPKKFRDCLFKLCPMNRYSAQKQFWKAAKPGANSTTDAVLLNKLHHAADLEKKQNETENRKLLGTVIQYGNVIQLLHLKSNKYLTVNKRLPALLEKNAMRVTLDEAGNEGSWFYIQPFYKLRSIGDSVVIGDKVVLNPVNAGQPLHASSHQLVDNPGCNEVNSVNCNTSWKIVLFMKWSDNKDDILKGGDVVRLFHAEQEKFLTCDEHRKKQHVFLRTTGRQSATSATSSKALWEVEVVQHDPCRGGAGYWNSLFRFKHLATGHYLAAEVDPDFEEECLEFQPSVDPDQDASRSRLRNAQEKMVYSLVSVPEGNDISSIFELDPTTLRGGDSLVPRNSYVRLRHLCTNTWVHSTNIPIDKEEEKPVMLKIGTSPVKEDKEAFAIVPVSPAEVRDLDFANDASKVLGSIAGKLEKGTITQNERRSVTKLLEDLVYFVTGGTNSGQDVLEVVFSKPNRERQKLMREQNILKQIFKLLQAPFTDCGDGPMLRLEELGDQRHAPFRHICRLCYRVLRHSQQDYRKNQEYIAKQFGFMQKQIGYDVLAEDTITALLHNNRKLLEKHITAAEIDTFVSLVRKNREPRFLDYLSDLCVSMNKSIPVTQELICKAVLNPTNADILIETKLVLSRFEFEGVSSTGENALEAGEDEEEVWLFWRDSNKEIRSKSVRELAQDAKEGQKEDRDVLSYYRYQLNLFARMCLDRQYLAINEISGQLDVDLILRCMSDENLPYDLRASFCRLMLHMHVDRDPQEQVTPVKYARLWSEIPSEIAIDDYDSSGASKDEIKERFAQTMEFVEEYLRDVVCQRFPFSDKEKNKLTFEVVNLARNLIYFGFYNFSDLLRLTKILLAILDCVHVTTIFPISKMAKGEENKGNNDVEKLKSSNVMRSIHGVGELMTQVVLRGGGFLPMTPMAAAPEGNVKQAEPEKEDIMVMDTKLKIIEILQFILNVRLDYRISCLLCIFKREFDESNSQTSETSSGNSSQEGPSNVPGALDFEHIEEQAEGIFGGSEENTPLDLDDHGGRTFLRVLLHLTMHDYPPLVSGALQLLFRHFSQRQEVLQAFKQVQLLVTSQDVDNYKQIKQDLDQLRSIVEKSELWVYKGQGPDETMDGASGENEHKKTEEGNNKPQKHESTSSYNYRVVKEILIRLSKLCVQESASVRKSRKQQQRLLRNMGAHAVVLELLQIPYEKAEDTKMQEIMRLAHEFLQNFCAGNQQNQALLHKHINLFLNPGILEAVTMQHIFMNNFQLCSEINERVVQHFVHCIETHGRNVQYIKFLQTIVKAEGKFIKKCQDMVMAELVNSGEDVLVFYNDRASFQTLIQMMRSERDRMDENSPLMYHIHLVELLAVCTEGKNVYTEIKCNSLLPLDDIVRVVTHEDCIPEVKIAYINFLNHCYVDTEVEMKEIYTSNHMWKLFENFLVDICRACNNTSDRKHADSILEKYVTEIVMSIVTTFFSSPFSDQSTTLQTRQPVFVQLLQGVFRVYHCNWLMPSQKASVESCIRVLSDVAKSRAIAIPVDLDSQVNNLFLKSHSIVQKTAMNWRLSARNAARRDSVLAASRDYRNIIERLQDIVSALEDRLRPLVQAELSVLVDVLHRPELLFPENTDARRKCESGGFICKLIKHTKQLLEENEEKLCIKVLQTLREMMTKDRGYGEKLISIDELDNAELPPAPDSENATEELEPSPPLRQLEDHKRGEALRQVLVNRYYGNVRPSGRRESLTSFGNGPLSAGGPGKPGGGGGGSGSSSMSRGEMSLAEVQCHLDKEGASNLVIDLIMNASSDRVFHESILLAIALLEGGNTTIQHSFFCRLTEDKKSEKFFKVFYDRMKVAQQEIKATVTVNTSDLGNKKKDDEVDRDAPSRKKAKEPTTQITEEVRDQLLEASAATRKAFTTFRREADPDDHYQPGEGTQATADKAKDDLEMSAVITIMQPILRFLQLLCENHNRDLQNFLRCQNNKTNYNLVCETLQFLDCICGSTTGGLGLLGLYINEKNVALINQTLESLTEYCQGPCHENQNCIATHESNGIDIITALILNDINPLGKKRMDLVLELKNNASKLLLAIMESRHDSENAERILYNMRPKELVEVIKKAYMQGEVEFEDGENGEDGAASPRNVGHNIYILAHQLARHNKELQSMLKPGGQVDGDEALEFYAKHTAQIEIVRLDRTMEQIVFPVPSICEFLTKESKLRIYYTTERDEQGSKINDFFLRSEDLFNEMNWQKKLRAQPVLYWCARNMSFWSSISFNLAVLMNLLVAFFYPFKGVRGGTLEPHWSGLLWTAMLISLAIVIALPKPHGIRALIASTILRLIFSVGLQPTLFLLGAFNVCNKIIFLMSFVGNCGTFTRGYRAMVLDVEFLYHLLYLVICAMGLFVHEFFYSLLLFDLVYREETLLNVIKSVTRNGRSIILTAVLALILVYLFSIVGYLFFKDDFILEVDRLPNETAVPETGESLASEFLFSDVCRVESGENCSSPAPREELVPAEETEQDKEHTCETLLMCIVTVLSHGLRSGGGVGDVLRKPSKEEPLFAARVIYDLLFFFMVIIIVLNLIFGVIIDTFADLRSEKQKKEEILKTTCFICGLERDKFDNKTVTFEEHIKEEHNMWHYLCFIVLVKVKDSTEYTGPESYVAEMIKERNLDWFPRMRAMSLVSSDSEGEQNELRNLQEKLESTMKLVTNLSGQLSELKDQMTEQRKQKQRIGLLGHPPHMNVNPQQPA	2758.0	Endoplasmic reticulum membrane;Multi-pass membrane protein;Cytoplasmic vesicle;secretory vesicle membrane;Cytoplasm;perinuclear region	FUNCTION: Intracellular channel that mediates calcium release from the endoplasmic reticulum following stimulation by inositol 1,4,5-trisphosphate (PubMed:27108797). Involved in the regulation of epithelial secretion of electrolytes and fluid through the interaction with AHCYL1 (By similarity). Plays a role in ER stress-induced apoptosis. Cytoplasmic calcium released from the ER triggers apoptosis by the activation of CaM kinase II, eventually leading to the activation of downstream apoptosis pathways (By similarity). {ECO:0000250|UniProtKB:P11881, ECO:0000269|PubMed:27108797}.	calcium ion transport;cell morphogenesis;endoplasmic reticulum calcium ion homeostasis;epithelial fluid transport;intrinsic apoptotic signaling pathway in response to endoplasmic reticulum stress;negative regulation of calcium-mediated signaling;post-embryonic development;regulation of autophagy;release of sequestered calcium ion into cytosol;response to hypoxia;signal transduction;voluntary musculoskeletal movement	calcium channel inhibitor activity;calcium ion binding;calcium ion transmembrane transporter activity;calcium-release channel activity;inositol 1,4,5 trisphosphate binding;inositol 1,4,5-trisphosphate receptor activity involved in regulation of postsynaptic cytosolic calcium levels;inositol 1,4,5-trisphosphate-sensitive calcium-release channel activity;phosphatidylinositol binding;protein domain specific binding	calcineurin complex;cytoplasmic vesicle membrane;endoplasmic reticulum;endoplasmic reticulum membrane;integral component of membrane;membrane;nuclear inner membrane;nucleolus;perinuclear region of cytoplasm;platelet dense granule membrane;platelet dense tubular network;platelet dense tubular network membrane;postsynaptic density;sarcoplasmic reticulum;Schaffer collateral - CA1 synapse;secretory granule membrane;transport vesicle membrane		TISSUE SPECIFICITY: Widely expressed. {ECO:0000269|PubMed:7500840}.	DISEASE: Spinocerebellar ataxia 15 (SCA15) [MIM:606658]: Spinocerebellar ataxia is a clinically and genetically heterogeneous group of cerebellar disorders. Patients show progressive incoordination of gait and often poor coordination of hands, speech and eye movements, due to degeneration of the cerebellum with variable involvement of the brainstem and spinal cord. SCA15 is an autosomal dominant cerebellar ataxia (ADCA). It is very slow progressing form with a wide range of onset, ranging from childhood to adult. Most patients remain ambulatory. {ECO:0000269|PubMed:17590087, ECO:0000269|PubMed:18579805}. Note=The disease is caused by variants affecting the gene represented in this entry.; DISEASE: Spinocerebellar ataxia 29 (SCA29) [MIM:117360]: An autosomal dominant, congenital spinocerebellar ataxia characterized by early motor delay, hypotonia and mild cognitive delay. Affected individuals develop a very slowly progressive or non-progressive gait and limb ataxia associated with cerebellar atrophy on brain imaging. Additional variable features include nystagmus, dysarthria, and tremor. {ECO:0000269|PubMed:22986007, ECO:0000269|PubMed:26770814}. Note=The disease is caused by variants affecting the gene represented in this entry.; DISEASE: Gillespie syndrome (GLSP) [MIM:206700]: A rare disease characterized by bilateral iris hypoplasia, congenital hypotonia, non-progressive ataxia, progressive cerebellar atrophy, and intellectual disability. {ECO:0000269|PubMed:27108797, ECO:0000269|PubMed:27108798}. Note=The disease is caused by variants affecting the gene represented in this entry.	InsP3 receptor family	S-ADENOSYLHOMOCYSTEINE(O43865);BCL-2-LIKE(Q9HD36)	Evidence at protein level				6	No	No	No	No	No			99.0	1008.0	1107.0	0.04	168.0	2023-09-06	1958-05-01	Not applicable	Not applicable		Not applicable
Q14644	RASA3	RASA3	No	MAVEDEGLRVFQSVKIKIGEAKNLPSYPGPSKMRDCYCTVNLDQEEVFRTKIVEKSLCPFYGEDFYCEIPRSFRHLSFYIFDRDVFRRDSIIGKVAIQKEDLQKYHNRDTWFQLQHVDADSEVQGKVHLELRLSEVITDTGVVCHKLATRIVECQGLPIVNGQCDPYATVTLAGPFRSEAKKTKVKRKTNNPQFDEVFYFEVTRPCSYSKKSHFDFEEEDVDKLEIRVDLWNASNLKFGDEFLGELRIPLKVLRQSSSYEAWYFLQPRDNGSKSLKPDDLGSLRLNVVYTEDHVFSSDYYSPLRDLLLKSADVEPVSASAAHILGEVCREKQEAAVPLVRLFLHYGRVVPFISAIASAEVKRTQDPNTIFRGNSLASKCIDETMKLAGMHYLHVTLKPAIEEICQSHKPCEIDPVKLKDGENLENNMENLRQYVDRVFHAITESGVSCPTVMCDIFFSLREAAAKRFQDDPDVRYTAVSSFIFLRFFAPAILSPNLFQLTPHHTDPQTSRTLTLISKTVQTLGSLSKSKSASFKESYMATFYEFFNEQKYADAVKNFLDLISSSGRRDPKSVEQPIVLKEGFMIKRAQGRKRFGMKNFKKRWFRLTNHEFTYHKSKGDQPLYSIPIENILAVEKLEEESFKMKNMFQVIQPERALYIQANNCVEAKDWIDILTKVSQCNQKRLTVYHPSAYLSGHWLCCRAPSDSAPGCSPCTGGLPANIQLDIDGDRETERIYSLFNLYMSKLEKMQEACGSKSVYDGPEQEEYSTFVIDDPQETYKTLKQVIAGVGALEQEHAQYKRDKFKKTKYGSQEHPIGDKSFQNYIRQQSETSTHSI	834.0	Cell membrane	FUNCTION: Inhibitory regulator of the Ras-cyclic AMP pathway. Binds inositol tetrakisphosphate (IP4) with high affinity. Might be a specific IP4 receptor.	negative regulation of Ras protein signal transduction;regulation of GTPase activity;signal transduction	calcium-release channel activity;GTPase activator activity;metal ion binding	cytosol;intrinsic component of the cytoplasmic side of the plasma membrane						Evidence at protein level		0..7,28..31,204..220,236..238,270..278,446..447,526..534,563..578,588..596,607..608,671..680,713..723,757..766,816..834	15.0	0	No	No	No	No	No			61.0	681.0	742.0	0.07	65.0	1979-07-01	1952-05-01	Not applicable	Not applicable		Not applicable
Q14651	PLS1	PLS1	No	MENSTTTISREELEELQEAFNKIDIDNSGYVSDYELQDLFKEASLPLPGYKVREIVEKILSVADSNKDGKISFEEFVSLMQELKSKDISKTFRKIINKREGITAIGGTSTISSEGTQHSYSEEEKVAFVNWINKALENDPDCKHLIPMNPNDDSLFKSLADGILLCKMINLSEPDTIDERAINKKKLTPFTISENLNLALNSASAIGCTVVNIGASDLKEGKPHLVLGLLWQIIKVGLFADIEISRNEALIALLNEGEELEELMKLSPEELLLRWVNYHLTNAGWHTISNFSQDIKDSRAYFHLLNQIAPKGGEDGPAIAIDLSGINETNDLKRAGLMLQEADKLGCKQFVTPADVVSGNPKLNLAFVANLFNTYPCLHKPNNNDIDMNLLEGESKEERTFRNWMNSLGVNPYINHLYSDLADALVIFQLYEMIRVPVNWSHVNKPPYPALGGNMKKIENCNYAVELGKNKAKFSLVGIAGQDLNEGNSTLTLALVWQLMRRYTLNVLSDLGEGEKVNDEIIIKWVNQTLKSANKKTSISSFKDKSISTSLPVLDLIDAIAPNAVRQEMIRRENLSDEDKLNNAKYAISVARKIGARIYALPDDLVEVKPKMVMTVFACLMGKGLNRIK	629.0	Cytoplasm;Cell projection;stereocilium	FUNCTION: Actin-bundling protein. In the inner ear, it is required for stereocilia formation. Mediates liquid packing of actin filaments that is necessary for stereocilia to grow to their proper dimensions. {ECO:0000250|UniProtKB:Q3V0K9}.	actin filament bundle assembly;actin filament network formation;auditory receptor cell stereocilium organization;intestinal D-glucose absorption;positive regulation of multicellular organism growth;positive regulation of protein localization to plasma membrane;regulation of microvillus length;terminal web assembly;vestibular receptor cell stereocilium organization	actin filament binding;calcium ion binding;structural constituent of cytoskeleton	actin filament;actin filament bundle;brush border;cytoplasm;extracellular exosome;stereocilium;terminal web		TISSUE SPECIFICITY: In small intestine, colon, and kidney; relatively lower levels of expression are detected in the lung and stomach. {ECO:0000269|PubMed:8139549}.	DISEASE: Deafness, autosomal dominant, 76 (DFNA76) [MIM:618787]: A form of non-syndromic deafness characterized by mild to profound sensorineural hearing loss and variable age at onset. Sensorineural hearing loss results from damage to the neural receptors of the inner ear, the nerve pathways to the brain, or the area of the brain that receives sound information. {ECO:0000269|PubMed:30872814, ECO:0000269|PubMed:31397523, ECO:0000269|PubMed:31432506}. Note=The disease is caused by variants affecting the gene represented in this entry.			Evidence at protein level		0..8,25..26,40..55,82..119,384..384,627..629	2023-08-10	0	No	No	No	No	No			48.0	396.0	444.0	0.08	51.0	2023-11-08	2018-03-01	Not applicable	Not applicable		Not applicable
Q14653	IRF3	IRF3	No	MGTPKPRILPWLVSQLDLGQLEGVAWVNKSRTRFRIPWKHGLRQDAQQEDFGIFQAWAEATGAYVPGRDKPDLPTWKRNFRSALNRKEGLRLAEDRSKDPHDPHKIYEFVNSGVGDFSQPDTSPDTNGGGSTSDTQEDILDELLGNMVLAPLPDPGPPSLAVAPEPCPQPLRSPSLDNPTPFPNLGPSENPLKRLLVPGEEWEFEVTAFYRGRQVFQQTISCPEGLRLVGSEVGDRTLPGWPVTLPDPGMSLTDRGVMSYVRHVLSCLGGGLALWRAGQWLWAQRLGHCHTYWAVSEELLPNSGHGPDGEVPKDKEGGVFDLGPFIVDLITFTEGSGRSPRYALWFCVGESWPQDQPWTKRLVMVKVVPTCLRALVEMARVGGASSLENTVDLHISNSHPLSLTSDQYKAYLQDLVEGMDFQGPGES	427.0	Cytoplasm;Nucleus;Mitochondrion	FUNCTION: Key transcriptional regulator of type I interferon (IFN)-dependent immune responses which plays a critical role in the innate immune response against DNA and RNA viruses (PubMed:22394562, PubMed:25636800, PubMed:27302953, PubMed:24049179). Regulates the transcription of type I IFN genes (IFN-alpha and IFN-beta) and IFN-stimulated genes (ISG) by binding to an interferon-stimulated response element (ISRE) in their promoters (PubMed:11846977, PubMed:16846591, PubMed:16979567, PubMed:20049431, PubMed:32972995). Acts as a more potent activator of the IFN-beta (IFNB) gene than the IFN-alpha (IFNA) gene and plays a critical role in both the early and late phases of the IFNA/B gene induction (PubMed:16846591, PubMed:16979567, PubMed:20049431). Found in an inactive form in the cytoplasm of uninfected cells and following viral infection, double-stranded RNA (dsRNA), or toll-like receptor (TLR) signaling, is phosphorylated by IKBKE and TBK1 kinases (PubMed:22394562, PubMed:25636800, PubMed:27302953). This induces a conformational change, leading to its dimerization and nuclear localization and association with CREB binding protein (CREBBP) to form dsRNA-activated factor 1 (DRAF1), a complex which activates the transcription of the type I IFN and ISG genes (PubMed:16154084, PubMed:27302953, PubMed:33440148). Can activate distinct gene expression programs in macrophages and can induce significant apoptosis in primary macrophages (PubMed:16846591). In response to Sendai virus infection, is recruited by TOMM70:HSP90AA1 to mitochondrion and forms an apoptosis complex TOMM70:HSP90AA1:IRF3:BAX inducing apoptosis (PubMed:25609812). Key transcription factor regulating the IFN response during SARS-CoV-2 infection (PubMed:33440148). {ECO:0000269|PubMed:16154084, ECO:0000269|PubMed:22394562, ECO:0000269|PubMed:24049179, ECO:0000269|PubMed:25609812, ECO:0000269|PubMed:25636800, ECO:0000269|PubMed:27302953, ECO:0000269|PubMed:31413131, ECO:0000269|PubMed:32972995, ECO:0000269|PubMed:33440148, ECO:0000303|PubMed:11846977, ECO:0000303|PubMed:16846591, ECO:0000303|PubMed:16979567, ECO:0000303|PubMed:20049431}.	apoptotic process;cellular response to DNA damage stimulus;cellular response to exogenous dsRNA;cellular response to virus;defense response to virus;immune system process;lipopolysaccharide-mediated signaling pathway;macrophage apoptotic process;MDA-5 signaling pathway;positive regulation of I-kappaB kinase/NF-kappaB signaling;positive regulation of interferon-alpha production;positive regulation of interferon-beta production;positive regulation of transcription by RNA polymerase II;positive regulation of type I interferon production;positive regulation of type I interferon-mediated signaling pathway;programmed necrotic cell death;regulation of apoptotic process;regulation of inflammatory response;regulation of transcription by RNA polymerase II;TRIF-dependent toll-like receptor signaling pathway;type I interferon signaling pathway	DNA binding;DNA-binding transcription activator activity, RNA polymerase II-specific;DNA-binding transcription factor activity, RNA polymerase II-specific;DNA-binding transcription repressor activity, RNA polymerase II-specific;identical protein binding;promoter-specific chromatin binding;protein domain specific binding;protein homodimerization activity;RNA polymerase II cis-regulatory region sequence-specific DNA binding;sequence-specific DNA binding;sequence-specific double-stranded DNA binding	chromatin;cytoplasm;cytosol;mitochondrion;nucleoplasm;nucleus		TISSUE SPECIFICITY: Expressed constitutively in a variety of tissues.	DISEASE: Encephalopathy, acute, infection-induced, 7, herpes-specific (IIAE7) [MIM:616532]: A rare complication of human herpesvirus 1 (HHV-1) infection, occurring in only a small minority of HHV-1 infected individuals. It is characterized by hemorrhagic necrosis of parts of the temporal and frontal lobes. Onset is over several days and involves fever, headache, seizures, stupor, and often coma, frequently with a fatal outcome. {ECO:0000269|PubMed:26216125}. Note=Disease susceptibility is associated with variants affecting the gene represented in this entry.	IRF family	CREB-BINDING(Q92793);GLUTAMATE(Q9Y3R0);INHIBITOR(Q14164);INTERFERON(P10914);INTERFERON(Q14653);UBIQUITIN-LIKE(P05161);IMPORTIN(P52292);IMPORTIN(O60684);TRANSCRIPTION(Q9Y5Q3);SERINE/THREONINE-PROTEIN(P67775);RETINOBLASTOMA-ASSOCIATED(P06400);RETINOBLASTOMA-LIKE(P28749);SERINE/THREONINE-PROTEIN(O14730);SMALL(O43765);SERINE/THREONINE-PROTEIN(Q9UHD2);PRO_0000037311 [P0C6X7]	Evidence at protein level	X-ray crystallography (18)	0..3,111..188,232..234,250..254,423..427	22.0	0	No	No	No	No	No			119.0	193.0	312.0	0.28	14.0	2028-03-01	2023-09-06	Not applicable	Not applicable		Not applicable
Q14654	KCNJ11	KCNJ11	No	MLSRKGIIPEEYVLTRLAEDPAKPRYRARQRRARFVSKKGNCNVAHKNIREQGRFLQDVFTTLVDLKWPHTLLIFTMSFLCSWLLFAMAWWLIAFAHGDLAPSEGTAEPCVTSIHSFSSAFLFSIEVQVTIGFGGRMVTEECPLAILILIVQNIVGLMINAIMLGCIFMKTAQAHRRAETLIFSKHAVIALRHGRLCFMLRVGDLRKSMIISATIHMQVVRKTTSPEGEVVPLHQVDIPMENGVGGNSIFLVAPLIIYHVIDANSPLYDLAPSDLHHHQDLEIIVILEGVVETTGITTQARTSYLADEILWGQRFVPIVAEEDGRYSVDYSKFGNTVKVPTPLCTARQLDEDHSLLEALTLASARGPLRKRSVPMAKAKPKFSISPDSLS	390.0	Membrane;Multi-pass membrane protein	FUNCTION: This receptor is controlled by G proteins. Inward rectifier potassium channels are characterized by a greater tendency to allow potassium to flow into the cell rather than out of it. Their voltage dependence is regulated by the concentration of extracellular potassium; as external potassium is raised, the voltage range of the channel opening shifts to more positive voltages. The inward rectification is mainly due to the blockage of outward current by internal magnesium. Can be blocked by extracellular barium (By similarity). Subunit of ATP-sensitive potassium channels (KATP). Can form cardiac and smooth muscle-type KATP channels with ABCC9. KCNJ11 forms the channel pore while ABCC9 is required for activation and regulation. {ECO:0000250, ECO:0000269|PubMed:17855752, ECO:0000269|PubMed:28842488, ECO:0000269|PubMed:9831708}.	glucose metabolic process;inorganic cation transmembrane transport;negative regulation of insulin secretion;nervous system process;potassium ion import across plasma membrane;potassium ion transmembrane transport;regulation of insulin secretion;regulation of ion transmembrane transport;regulation of membrane potential;response to ATP;response to xenobiotic stimulus	ankyrin binding;ATP binding;ATP-activated inward rectifier potassium channel activity;ATPase-coupled cation transmembrane transporter activity;inward rectifier potassium channel activity;potassium ion binding;transmembrane transporter binding;voltage-gated potassium channel activity	integral component of plasma membrane;inward rectifying potassium channel;plasma membrane;T-tubule			DISEASE: Familial hyperinsulinemic hypoglycemia 2 (HHF2) [MIM:601820]: Most common cause of persistent hypoglycemia in infancy. Unless early and aggressive intervention is undertaken, brain damage from recurrent episodes of hypoglycemia may occur. {ECO:0000269|PubMed:10204114, ECO:0000269|PubMed:12364426, ECO:0000269|PubMed:15562009, ECO:0000269|PubMed:15579781, ECO:0000269|PubMed:15807877, ECO:0000269|PubMed:15998776, ECO:0000269|PubMed:16332676, ECO:0000269|PubMed:16357843, ECO:0000269|PubMed:18596924, ECO:0000269|PubMed:19357197, ECO:0000269|PubMed:7847376, ECO:0000269|PubMed:8923010}. Note=The disease is caused by variants affecting the gene represented in this entry.; DISEASE: Diabetes mellitus, permanent neonatal, 2 (PNDM2) [MIM:618856]: A form of permanent neonatal diabetes mellitus, a type of diabetes characterized by onset of persistent hyperglycemia within the first six months of life. Initial clinical manifestations include intrauterine growth retardation, hyperglycemia, glycosuria, osmotic polyuria, severe dehydration, and failure to thrive. Some PNDM2 patients may also have developmental delay, muscle weakness, epilepsy and dysmorphic features. PNDM2 transmission pattern is consistent with autosomal dominant inheritance. {ECO:0000269|PubMed:15115830, ECO:0000269|PubMed:15292329, ECO:0000269|PubMed:15448106, ECO:0000269|PubMed:15448107, ECO:0000269|PubMed:15580558, ECO:0000269|PubMed:15583126, ECO:0000269|PubMed:16609879, ECO:0000269|PubMed:16731833, ECO:0000269|PubMed:17213273, ECO:0000269|PubMed:17652641, ECO:0000269|PubMed:17855752, ECO:0000269|PubMed:20022885, ECO:0000269|PubMed:28842488}. Note=The disease is caused by variants affecting the gene represented in this entry.; DISEASE: Transient neonatal diabetes mellitus 3 (TNDM3) [MIM:610582]: Neonatal diabetes mellitus, defined as insulin-requiring hyperglycemia within the first month of life, is a rare entity. In about half of the neonates, diabetes is transient and resolves at a median age of 3 months, whereas the rest have a permanent form of diabetes. In a significant number of patients with transient neonatal diabetes mellitus, diabetes type 2 appears later in life. The onset and severity of TNDM3 is variable with childhood-onset diabetes, gestational diabetes or adult-onset diabetes described. {ECO:0000269|PubMed:15718250, ECO:0000269|PubMed:15784703}. Note=The disease is caused by variants affecting the gene represented in this entry.; DISEASE: Note=Defects in KCNJ11 may contribute to non-insulin-dependent diabetes mellitus (NIDDM), also known as diabetes mellitus type 2.; DISEASE: Maturity-onset diabetes of the young 13 (MODY13) [MIM:616329]: A form of diabetes that is characterized by an autosomal dominant mode of inheritance, onset in childhood or early adulthood (usually before 25 years of age), a primary defect in insulin secretion and frequent insulin-independence at the beginning of the disease. {ECO:0000269|PubMed:22701567}. Note=The disease is caused by variants affecting the gene represented in this entry.	Inward rectifier-type potassium channel (TC 1.A.2.1) family, KCNJ11 subfamily	ANKYRIN-2(Q01484);EXOSOME(Q96B26);Q09428-1	Evidence at protein level	Electron microscopy (2)	0..31,103..106,363..390	2023-02-16	2	No	No	No	No	No			109.0	222.0	331.0	0.28	16.0	2023-01-04	1941-06-01	Not applicable	Not applicable		Not applicable
Q14656	TMEM187	TMEM187 CXorf12 DXS9878E ITBA1	Yes	MNPEWGQAFVHVAVAGGLCAVAVFTGIFDSVSVQVGYEHYAEAPVAGLPAFLAMPFNSLVNMAYTLLGLSWLHRGGAMGLGPRYLKDVFAAMALLYGPVQWLRLWTQWRRAAVLDQWLTLPIFAWPVAWCLYLDRGWRPWLFLSLECVSLASYGLALLHPQGFEVALGAHVVAAVGQALRTHRHYGSTTSATYLALGVLSCLGFVVLKLCDHQLARWRLFQCLTGHFWSKVCDVLQFHFAFLFLTHFNTHPRFHPSGGKTR	261.0	Membrane;Multi-pass membrane protein				integral component of membrane;transport vesicle		TISSUE SPECIFICITY: Ubiquitous.			ADP-RIBOSYLATION(Q3SXY8);B-CELL(P11912);CELL(Q99675);CDGSH(Q8N5K1);CATECHOL(P21964);PROTEIN(Q96KR6);RAB6-INTERACTING(Q5T7V8);PAIRED-LIKE(A8MZ59);MEMBRANE-ASSOCIATED(O15173);GTP-BINDING(Q9NR31);SPERM-ASSOCIATED(Q9NPE6);TASTE(Q9NYW4);TRANSMEMBRANE(Q9NUH8);P15941-11	Evidence at protein level		0..3,249..261	2023-01-06	6	No	No	Yes	No	No	207.0	258.0	121.0	86.0	207.0	0.46	4.0	1953-01-01	1998-04-01	Not applicable	Not applicable		Not applicable
Q14657	LAGE3	LAGE3 DXS9879E ESO3 ITBA2	Yes	MRDADADAGGGADGGDGRGGHSCRGGVDTAAAPAGGAPPAHAPGPGRDAASAARGSRMRPHIFTLSVPFPTPLEAEIAHGSLAPDAEPHQRVVGKDLTVSGRILVVRWKAEDCRLLRISVINFLDQLSLVVRTMQRFGPPVSR	143.0	Cytoplasm;Nucleus	FUNCTION: Component of the EKC/KEOPS complex that is required for the formation of a threonylcarbamoyl group on adenosine at position 37 (t(6)A37) in tRNAs that read codons beginning with adenine (PubMed:22912744, PubMed:27903914). The complex is probably involved in the transfer of the threonylcarbamoyl moiety of threonylcarbamoyl-AMP (TC-AMP) to the N6 group of A37 (PubMed:22912744, PubMed:27903914). LAGE3 functions as a dimerization module for the complex (PubMed:22912744, PubMed:27903914). {ECO:0000305|PubMed:22912744, ECO:0000305|PubMed:27903914}.	tRNA processing;tRNA threonylcarbamoyladenosine metabolic process		cytoplasm;EKC/KEOPS complex;nuclear body;nucleoplasm;nucleus		TISSUE SPECIFICITY: Ubiquitous. {ECO:0000269|PubMed:12384295, ECO:0000269|PubMed:8786131}.	DISEASE: Galloway-Mowat syndrome 2, X-linked (GAMOS2) [MIM:301006]: A form of Galloway-Mowat syndrome, a severe renal-neurological disease characterized by early-onset nephrotic syndrome associated with microcephaly, central nervous system abnormalities, developmental delays, and a propensity for seizures. Brain anomalies include gyration defects ranging from lissencephaly to pachygyria and polymicrogyria, and cerebellar hypoplasia. Most patients show facial dysmorphism characterized by a small, narrow forehead, large/floppy ears, deep-set eyes, hypertelorism and micrognathia. Additional variable features are visual impairment and arachnodactyly. Most patients die in early childhood. {ECO:0000269|PubMed:28805828}. Note=The disease is caused by variants affecting the gene represented in this entry.	CTAG/PCC1 family	A-KINASE(Q9ULX6);CYSTEINE-RICH(A8MQ03);GOLGIN(A6NEM1);EKC/KEOPS(Q9BXV9);HEAT(O75031);KERATIN,(Q6A162);KERATIN-ASSOCIATED(P60410);MIRROR-IMAGE(Q8TD10);PROBABLE(Q13064);TRNA(Q9NPF4);HIGH(O76083);PLECKSTRIN(Q9NW61);PARANEOPLASTIC(Q8ND90);RIBONUCLEASE(O75817);PROTEASOME(P28065);E3(P36406);ZINC(P14373);VACUOLAR(A5D8V6);A0A0C4DGM4;Q9UJV3-2;O76083-2	Evidence at protein level	X-ray crystallography (1)	0..56,84..91,140..143	47.6	0															Not applicable	Not applicable		Not applicable
Q14669	TRIP12	TRIP12 KIAA0045 ULF	Yes	MSNRPNNNPGGSLRRSQRNTAGAQPQDDSIGGRSCSSSSAVIVPQPEDPDRANTSERQKTGQVPKKDNSRGVKRSASPDYNRTNSPSSAKKPKALQHTESPSETNKPHSKSKKRHLDQEQQLKSAQSPSTSKAHTRKSGATGGSRSQKRKRTESSCVKSGSGSESTGAEERSAKPTKLASKSATSAKAGCSTITDSSSAASTSSSSSAVASASSTVPPGARVKQGKDQNKARRSRSASSPSPRRSSREKEQSKTGGSSKFDWAARFSPKVSLPKTKLSLPGSSKSETSKPGPSGLQAKLASLRKSTKKRSESPPAELPSLRRSTRQKTTGSCASTSRRGSGLGKRGAAEARRQEKMADPESNQEAVNSSAARTDEAPQGAAGAVGMTTSGESESDDSEMGRLQALLEARGLPPHLFGPLGPRMSQLFHRTIGSGASSKAQQLLQGLQASDESQQLQAVIEMCQLLVMGNEETLGGFPVKSVVPALITLLQMEHNFDIMNHACRALTYMMEALPRSSAVVVDAIPVFLEKLQVIQCIDVAEQALTALEMLSRRHSKAILQAGGLADCLLYLEFFSINAQRNALAIAANCCQSITPDEFHFVADSLPLLTQRLTHQDKKSVESTCLCFARLVDNFQHEENLLQQVASKDLLTNVQQLLVVTPPILSSGMFIMVVRMFSLMCSNCPTLAVQLMKQNIAETLHFLLCGASNGSCQEQIDLVPRSPQELYELTSLICELMPCLPKEGIFAVDTMLKKGNAQNTDGAIWQWRDDRGLWHPYNRIDSRIIEQINEDTGTARAIQRKPNPLANSNTSGYSESKKDDARAQLMKEDPELAKSFIKTLFGVLYEVYSSSAGPAVRHKCLRAILRIIYFADAELLKDVLKNHAVSSHIASMLSSQDLKIVVGALQMAEILMQKLPDIFSVYFRREGVMHQVKHLAESESLLTSPPKACTNGSGSMGSTTSVSSGTATAATHAAADLGSPSLQHSRDDSLDLSPQGRLSDVLKRKRLPKRGPRRPKYSPPRDDDKVDNQAKSPTTTQSPKSSFLASLNPKTWGRLSTQSNSNNIEPARTAGGSGLARAASKDTISNNREKIKGWIKEQAHKFVERYFSSENMDGSNPALNVLQRLCAATEQLNLQVDGGAECLVEIRSIVSESDVSSFEIQHSGFVKQLLLYLTSKSEKDAVSREIRLKRFLHVFFSSPLPGEEPIGRVEPVGNAPLLALVHKMNNCLSQMEQFPVKVHDFPSGNGTGGSFSLNRGSQALKFFNTHQLKCQLQRHPDCANVKQWKGGPVKIDPLALVQAIERYLVVRGYGRVREDDEDSDDDGSDEEIDESLAAQFLNSGNVRHRLQFYIGEHLLPYNMTVYQAVRQFSIQAEDERESTDDESNPLGRAGIWTKTHTIWYKPVREDEESNKDCVGGKRGRAQTAPTKTSPRNAKKHDELWHDGVCPSVSNPLEVYLIPTPPENITFEDPSLDVILLLRVLHAISRYWYYLYDNAMCKEIIPTSEFINSKLTAKANRQLQDPLVIMTGNIPTWLTELGKTCPFFFPFDTRQMLFYVTAFDRDRAMQRLLDTNPEINQSDSQDSRVAPRLDRKKRTVNREELLKQAESVMQDLGSSRAMLEIQYENEVGTGLGPTLEFYALVSQELQRADLGLWRGEEVTLSNPKGSQEGTKYIQNLQGLFALPFGRTAKPAHIAKVKMKFRFLGKLMAKAIMDFRLVDLPLGLPFYKWMLRQETSLTSHDLFDIDPVVARSVYHLEDIVRQKKRLEQDKSQTKESLQYALETLTMNGCSVEDLGLDFTLPGFPNIELKKGGKDIPVTIHNLEEYLRLVIFWALNEGVSRQFDSFRDGFESVFPLSHLQYFYPEELDQLLCGSKADTWDAKTLMECCRPDHGYTHDSRAVKFLFEILSSFDNEQQRLFLQFVTGSPRLPVGGFRSLNPPLTIVRKTFESTENPDDFLPSVMTCVNYLKLPDYSSIEIMREKLLIAAREGQQSFHLS	1992.0	Nucleus;nucleoplasm	FUNCTION: E3 ubiquitin-protein ligase involved in ubiquitin fusion degradation (UFD) pathway and regulation of DNA repair (PubMed:19028681, PubMed:22884692). Part of the ubiquitin fusion degradation (UFD) pathway, a process that mediates ubiquitination of protein at their N-terminus, regardless of the presence of lysine residues in target proteins (PubMed:19028681). Acts as a key regulator of DNA damage response by acting as a suppressor of RNF168, an E3 ubiquitin-protein ligase that promotes accumulation of 'Lys-63'-linked histone H2A and H2AX at DNA damage sites, thereby acting as a guard against excessive spreading of ubiquitinated chromatin at damaged chromosomes (PubMed:22884692). In normal cells, mediates ubiquitination and degradation of isoform p19ARF/ARF of CDKN2A, a lysine-less tumor suppressor required for p53/TP53 activation under oncogenic stress (PubMed:20208519). In cancer cells, however, isoform p19ARF/ARF and TRIP12 are located in different cell compartments, preventing isoform p19ARF/ARF ubiquitination and degradation (PubMed:20208519). Does not mediate ubiquitination of isoform p16-INK4a of CDKN2A (PubMed:20208519). Also catalyzes ubiquitination of NAE1 and SMARCE1, leading to their degradation (PubMed:18627766). Ubiquitination and degradation of target proteins is regulated by interaction with proteins such as MYC, TRADD or SMARCC1, which disrupt the interaction between TRIP12 and target proteins (PubMed:20829358). Mediates ubiquitination of ASXL1: following binding to N(6)-methyladenosine methylated DNA, ASXL1 is ubiquitinated by TRIP12, leading to its degradation and subsequent inactivation of the PR-DUB complex (PubMed:30982744). {ECO:0000269|PubMed:18627766, ECO:0000269|PubMed:19028681, ECO:0000269|PubMed:20208519, ECO:0000269|PubMed:20829358, ECO:0000269|PubMed:22884692, ECO:0000269|PubMed:30982744}.	cellular response to DNA damage stimulus;DNA repair;negative regulation of double-strand break repair;negative regulation of histone H2A K63-linked ubiquitination;proteasome-mediated ubiquitin-dependent protein catabolic process;protein polyubiquitination;regulation of double-strand break repair;regulation of embryonic development;ubiquitin-dependent protein catabolic process	nuclear thyroid hormone receptor binding;ubiquitin protein ligase activity	cytosol;nuclear speck;nucleoplasm;nucleus	PATHWAY: Protein modification; protein ubiquitination. {ECO:0000269|PubMed:18627766, ECO:0000269|PubMed:20208519, ECO:0000269|PubMed:30982744}.		DISEASE: Clark-Baraitser syndrome (CLABARS) [MIM:617752]: An autosomal dominant disease characterized by intellectual disability, delayed psychomotor development, behavioral abnormalities, variable dysmorphic facial features, tall stature, obesity, and macrocephaly. {ECO:0000269|PubMed:27848077, ECO:0000269|PubMed:28251352}. Note=The disease is caused by variants affecting the gene represented in this entry.	UPL family, K-HECT subfamily	TUMOR(Q8N726);MELATONIN(P49286);MYC(P01106);UBIQUITIN(Q93009);P06748-1	Evidence at protein level		0..436,660..660,705..718,751..762,768..817,850..850,936..1084,1107..1114,1204..1204,1235..1262,1311..1341,1368..1388,1403..1433,1568..1585,1657..1666,1870..1872,1985..1992	40.6	0	No	No	No	No	No			103.0	1288.0	1391.0	0.05	123.0	2017-06-01	1938-06-01	Not applicable	HECT		Not applicable
Q14671	PUM1	PUM1 KIAA0099 PUMH1	Yes	MSVACVLKRKAVLWQDSFSPHLKHHPQEPANPNMPVVLTSGTGSQAQPQPAANQALAAGTHSSPVPGSIGVAGRSQDDAMVDYFFQRQHGEQLGGGGSGGGGYNNSKHRWPTGDNIHAEHQVRSMDELNHDFQALALEGRAMGEQLLPGKKFWETDESSKDGPKGIFLGDQWRDSAWGTSDHSVSQPIMVQRRPGQSFHVNSEVNSVLSPRSESGGLGVSMVEYVLSSSPGDSCLRKGGFGPRDADSDENDKGEKKNKGTFDGDKLGDLKEEGDVMDKTNGLPVQNGIDADVKDFSRTPGNCQNSANEVDLLGPNQNGSEGLAQLTSTNGAKPVEDFSNMESQSVPLDPMEHVGMEPLQFDYSGTQVPVDSAAATVGLFDYNSQQQLFQRPNALAVQQLTAAQQQQYALAAAHQPHIGLAPAAFVPNPYIISAAPPGTDPYTAGLAAAATLGPAVVPHQYYGVTPWGVYPASLFQQQAAAAAAATNSANQQTTPQAQQGQQQVLRGGASQRPLTPNQNQQGQQTDPLVAAAAVNSALAFGQGLAAGMPGYPVLAPAAYYDQTGALVVNAGARNGLGAPVRLVAPAPVIISSSAAQAAVAAAAASANGAAGGLAGTTNGPFRPLGTQQPQPQPQQQPNNNLASSSFYGNNSLNSNSQSSSLFSQGSAQPANTSLGFGSSSSLGATLGSALGGFGTAVANSNTGSGSRRDSLTGSSDLYKRTSSSLTPIGHSFYNGLSFSSSPGPVGMPLPSQGPGHSQTPPPSLSSHGSSSSLNLGGLTNGSGRYISAAPGAEAKYRSASSASSLFSPSSTLFSSSRLRYGMSDVMPSGRSRLLEDFRNNRYPNLQLREIAGHIMEFSQDQHGSRFIQLKLERATPAERQLVFNEILQAAYQLMVDVFGNYVIQKFFEFGSLEQKLALAERIRGHVLSLALQMYGCRVIQKALEFIPSDQQNEMVRELDGHVLKCVKDQNGNHVVQKCIECVQPQSLQFIIDAFKGQVFALSTHPYGCRVIQRILEHCLPDQTLPILEELHQHTEQLVQDQYGNYVIQHVLEHGRPEDKSKIVAEIRGNVLVLSQHKFASNVVEKCVTHASRTERAVLIDEVCTMNDGPHSALYTMMKDQYANYVVQKMIDVAEPGQRKIVMHKIRPHIATLRKYTYGKHILAKLEKYYMKNGVDLGPICGPPNGII	1186.0	Cytoplasm;P-body;Cytoplasmic granule	FUNCTION: Sequence-specific RNA-binding protein that acts as a post-transcriptional repressor by binding the 3'-UTR of mRNA targets. Binds to an RNA consensus sequence, the Pumilio Response Element (PRE), 5'-UGUANAUA-3', that is related to the Nanos Response Element (NRE) (PubMed:21572425, PubMed:18328718, PubMed:21653694, PubMed:21397187). Mediates post-transcriptional repression of transcripts via different mechanisms: acts via direct recruitment of the CCR4-POP2-NOT deadenylase leading to translational inhibition and mRNA degradation (PubMed:22955276). Also mediates deadenylation-independent repression by promoting accessibility of miRNAs (PubMed:18776931, PubMed:20818387, PubMed:20860814, PubMed:22345517). Following growth factor stimulation, phosphorylated and binds to the 3'-UTR of CDKN1B/p27 mRNA, inducing a local conformational change that exposes miRNA-binding sites, promoting association of miR-221 and miR-222, efficient suppression of CDKN1B/p27 expression, and rapid entry to the cell cycle (PubMed:20818387). Acts as a post-transcriptional repressor of E2F3 mRNAs by binding to its 3'-UTR and facilitating miRNA regulation (PubMed:22345517, PubMed:29474920). Represses a program of genes necessary to maintain genomic stability such as key mitotic, DNA repair and DNA replication factors. Its ability to repress those target mRNAs is regulated by the lncRNA NORAD (non-coding RNA activated by DNA damage) which, due to its high abundance and multitude of PUMILIO binding sites, is able to sequester a significant fraction of PUM1 and PUM2 in the cytoplasm (PubMed:26724866). Involved in neuronal functions by regulating ATXN1 mRNA levels: acts by binding to the 3'-UTR of ATXN1 transcripts, leading to their down-regulation independently of the miRNA machinery (PubMed:25768905, PubMed:29474920). Plays a role in cytoplasmic sensing of viral infection (PubMed:25340845). In testis, acts as a post-transcriptional regulator of spermatogenesis by binding to the 3'-UTR of mRNAs coding for regulators of p53/TP53. Involved in embryonic stem cell renewal by facilitating the exit from the ground state: acts by targeting mRNAs coding for naive pluripotency transcription factors and accelerates their down-regulation at the onset of differentiation (By similarity). Binds specifically to miRNA MIR199A precursor, with PUM2, regulates miRNA MIR199A expression at a postranscriptional level (PubMed:28431233). {ECO:0000250|UniProtKB:Q80U78, ECO:0000269|PubMed:18328718, ECO:0000269|PubMed:18776931, ECO:0000269|PubMed:20818387, ECO:0000269|PubMed:20860814, ECO:0000269|PubMed:21397187, ECO:0000269|PubMed:21572425, ECO:0000269|PubMed:21653694, ECO:0000269|PubMed:22345517, ECO:0000269|PubMed:22955276, ECO:0000269|PubMed:25340845, ECO:0000269|PubMed:25768905, ECO:0000269|PubMed:26724866, ECO:0000269|PubMed:28431233, ECO:0000269|PubMed:29474920}.	adult locomotory behavior;miRNA processing;mRNA destabilization;positive regulation of miRNA-mediated gene silencing;positive regulation of RIG-I signaling pathway;post-transcriptional gene silencing;post-transcriptional regulation of gene expression;regulation of cell cycle;regulation of chromosome segregation;regulation of miRNA-mediated gene silencing;regulation of mRNA stability;spermatogenesis;stem cell differentiation	miRNA binding;mRNA 3'-UTR binding;mRNA binding;RNA binding	cytoplasm;cytoplasmic stress granule;cytosol;nucleoplasm;P-body		TISSUE SPECIFICITY: Expressed in brain, heart, kidney, muscle, intestine and stomach. Not expressed in cerebellum, corpus callosum, caudate nucleus, hippocampus, medulla oblongata and putamen. Expressed in all fetal tissues tested. {ECO:0000269|PubMed:12459267}.	DISEASE: Spinocerebellar ataxia 47 (SCA47) [MIM:617931]: A form of spinocerebellar ataxia, a clinically and genetically heterogeneous group of cerebellar disorders. Patients show progressive incoordination of gait and often poor coordination of hands, speech and eye movements, due to degeneration of the cerebellum with variable involvement of the brainstem and spinal cord. SCA47 is an autosomal dominant disease with a highly variable phenotype and incomplete penetrance. Clinical features include developmental disability, ataxia, and seizures. {ECO:0000269|PubMed:29474920}. Note=The disease is caused by variants affecting the gene represented in this entry.		PROSAPOSIN(O15354);PROGRANULIN(P28799);WOLFRAMIN(O76024);P28799-2	Evidence at protein level	X-ray crystallography (15)	0..827,1171..1186	70.9	0	Yes	No	No	No	No			385.0	332.0	717.0	0.32	41.0	1946-03-01	1996-03-01		Not applicable
Q14674	ESPL1	ESPL1 ESP1 KIAA0165	No	MRSFKRVNFGTLLSSQKEAEELLPALKEFLSNPPAGFPSSRSDAERRQACDAILRACNQQLTAKLACPRHLGSLLELAELACDGYLVSTPQRPPLYLERILFVLLRNAAAQGSPEATLRLAQPLHACLVQCSREAAPQDYEAVARGSFSLLWKGAEALLERRAAFAARLKALSFLVLLEDESTPCEVPHFASPTACRAVAAHQLFDASGHGLNEADADFLDDLLSRHVIRALVGERGSSSGLLSPQRALCLLELTLEHCRRFCWSRHHDKAISAVEKAHSYLRNTNLAPSLQLCQLGVKLLQVGEEGPQAVAKLLIKASAVLSKSMEAPSPPLRALYESCQFFLSGLERGTKRRYRLDAILSLFAFLGGYCSLLQQLRDDGVYGGSSKQQQSFLQMYFQGLHLYTVVVYDFAQGCQIVDLADLTQLVDSCKSTVVWMLEALEGLSGQELTDHMGMTASYTSNLAYSFYSHKLYAEACAISEPLCQHLGLVKPGTYPEVPPEKLHRCFRLQVESLKKLGKQAQGCKMVILWLAALQPCSPEHMAEPVTFWVRVKMDAARAGDKELQLKTLRDSLSGWDPETLALLLREELQAYKAVRADTGQERFNIICDLLELSPEETPAGAWARATHLVELAQVLCYHDFTQQTNCSALDAIREALQLLDSVRPEAQARDQLLDDKAQALLWLYICTLEAKMQEGIERDRRAQAPGNLEEFEVNDLNYEDKLQEDRFLYSNIAFNLAADAAQSKCLDQALALWKELLTKGQAPAVRCLQQTAASLQILAALYQLVAKPMQALEVLLLLRIVSERLKDHSKAAGSSCHITQLLLTLGCPSYAQLHLEEAASSLKHLDQTTDTYLLLSLTCDLLRSQLYWTHQKVTKGVSLLLSVLRDPALQKSSKAWYLLRVQVLQLVAAYLSLPSNNLSHSLWEQLCAQGWQTPEIALIDSHKLLRSIILLLMGSDILSTQKAAVETSFLDYGENLVQKWQVLSEVLSCSEKLVCHLGRLGSVSEAKAFCLEALKLTTKLQIPRQCALFLVLKGELELARNDIDLCQSDLQQVLFLLESCTEFGGVTQHLDSVKKVHLQKGKQQAQVPCPPQLPEEELFLRGPALELVATVAKEPGPIAPSTNSSPVLKTKPQPIPNFLSHSPTCDCSLCASPVLTAVCLRWVLVTAGVRLAMGHQAQGLDLLQVVLKGCPEAAERLTQALQASLNHKTPPSLVPSLLDEILAQAYTLLALEGLNQPSNESLQKVLQSGLKFVAARIPHLEPWRASLLLIWALTKLGGLSCCTTQLFASSWGWQPPLIKSVPGSEPSKTQGQKRSGRGRQKLASAPLRLNNTSQKGLEGRGLPCTPKPPDRIRQAGPHVPFTVFEEVCPTESKPEVPQAPRVQQRVQTRLKVNFSDDSDLEDPVSAEAWLAEEPKRRGTASRGRGRARKGLSLKTDAVVAPGSAPGNPGLNGRSRRAKKVASRHCEERRPQRASDQARPGPEIMRTIPEEELTDNWRKMSFEILRGSDGEDSASGGKTPAPGPEAASGEWELLRLDSSKKKLPSPCPDKESDKDLGPRLRLPSAPVATGLSTLDSICDSLSVAFRGISHCPPSGLYAHLCRFLALCLGHRDPYATAFLVTESVSITCRHQLLTHLHRQLSKAQKHRGSLEIADQLQGLSLQEMPGDVPLARIQRLFSFRALESGHFPQPEKESFQERLALIPSGVTVCVLALATLQPGTVGNTLLLTRLEKDSPPVSVQIPTGQNKLHLRSVLNEFDAIQKAQKENSSCTDKREWWTGRLALDHRMEVLIASLEKSVLGCWKGLLLPSSEEPGPAQEASRLQELLQDCGWKYPDRTLLKIMLSGAGALTPQDIQALAYGLCPTQPERAQELLNEAVGRLQGLTVPSNSHLVLVLDKDLQKLPWESMPSLQALPVTRLPSFRFLLSYSIIKEYGASPVLSQGVDPRSTFYVLNPHNNLSSTEEQFRANFSSEAGWRGVVGEVPRPEQVQEALTKHDLYIYAGHGAGARFLDGQAVLRLSCRAVALLFGCSSAALAVRGNLEGAGIVLKYIMAGCPLFLGNLWDVTDRDIDRYTEALLQGWLGAGPGAPLLYYVNQARQAPRLKYLIGAAPIAYGLPVSLR	2120.0	Cytoplasm;Nucleus	FUNCTION: Caspase-like protease, which plays a central role in the chromosome segregation by cleaving the SCC1/RAD21 subunit of the cohesin complex at the onset of anaphase. During most of the cell cycle, it is inactivated by different mechanisms. {ECO:0000269|PubMed:10411507, ECO:0000269|PubMed:11509732}.	apoptotic process;establishment of mitotic spindle localization;homologous chromosome segregation;meiotic chromosome separation;meiotic spindle organization;mitotic cytokinesis;mitotic sister chromatid segregation;negative regulation of sister chromatid cohesion;positive regulation of mitotic metaphase/anaphase transition;proteolysis	catalytic activity;cysteine-type endopeptidase activity;cysteine-type peptidase activity	centrosome;cytoplasm;cytosol;mitotic spindle;nucleus						Evidence at protein level	Electron microscopy (2)	0..6,32..42,90..94,132..135,181..189,207..211,235..242,304..308,327..331,350..354,380..389,414..422,491..498,536..536,703..712,721..731,761..763,960..969,1061..1136,1208..1215,1238..1241,1258..1260,1278..1283,1296..1570,1645..1668,1680..1685,1745..1748,1811..1811,1882..1888,2121	2023-02-25	0	No	No	No	No	No			99.0	170.0	269.0	0.05	98.0	1962-04-01	1999-05-01	Not applicable	Not applicable		Not applicable
Q14676	MDC1	MDC1 KIAA0170 NFBD1	Yes	MEDTQAIDWDVEEEEETEQSSESLRCNVEPVGRLHIFSGAHGPEKDFPLHLGKNVVGRMPDCSVALPFPSISKQHAEIEILAWDKAPILRDCGSLNGTQILRPPKVLSPGVSHRLRDQELILFADLLCQYHRLDVSLPFVSRGPLTVEETPRVQGETQPQRLLLAEDSEEEVDFLSERRMVKKSRTTSSSVIVPESDEEGHSPVLGGLGPPFAFNLNSDTDVEEGQQPATEEASSAARRGATVEAKQSEAEVVTEIQLEKDQPLVKERDNDTKVKRGAGNGVVPAGVILERSQPPGEDSDTDVDDDSRPPGRPAEVHLERAQPFGFIDSDTDAEEERIPATPVVIPMKKRKIFHGVGTRGPGAPGLAHLQESQAGSDTDVEEGKAPQAVPLEKSQASMVINSDTDDEEEVSAALTLAHLKESQPAIWNRDAEEDMPQRVVLLQRSQTTTERDSDTDVEEEELPVENREAVLKDHTKIRALVRAHSEKDQPPFGDSDDSVEADKSSPGIHLERSQASTTVDINTQVEKEVPPGSAIIHIKKHQVSVEGTNQTDVKAVGGPAKLLVVSLEEAWPLHGDCETDAEEGTSLTASVVADVRKSQLPAEGDAGAEWAAAVLKQERAHEVGAQGGPPVAQVEQDLPISRENLTDLVVDTDTLGESTQPQREGAQVPTGREREQHVGGTKDSEDNYGDSEDLDLQATQCFLENQGLEAVQSMEDEPTQAFMLTPPQELGPSHCSFQTTGTLDEPWEVLATQPFCLRESEDSETQPFDTHLEAYGPCLSPPRAIPGDQHPESPVHTEPMGIQGRGRQTVDKVMGIPKETAERVGPERGPLERETEKLLPERQTDVTGEEELTKGKQDREQKQLLARDTQRQESDKNGESASPERDRESLKVEIETSEEIQEKQVQKQTLPSKAFEREVERPVANRECDPAELEEKVPKVILERDTQRGEPEGGSQDQKGQASSPTPEPGVGAGDLPGPTSAPVPSGSQSGGRGSPVSPRRHQKGLLNCKMPPAEKASRIRAAEKVSRGDQESPDACLPPTVPEAPAPPQKPLNSQSQKHLAPPPLLSPLLPSIKPTVRKTRQDGSQEAPEAPLSSELEPFHPKPKIRTRKSSRMTPFPATSAAPEPHPSTSTAQPVTPKPTSQATRSRTNRSSVKTPEPVVPTAPELQPSTSTDQPVTSEPTSQVTRGRKSRSSVKTPETVVPTALELQPSTSTDRPVTSEPTSQATRGRKNRSSVKTPEPVVPTAPELQPSTSTDQPVTSEPTYQATRGRKNRSSVKTPEPVVPTAPELRPSTSTDRPVTPKPTSRTTRSRTNMSSVKTPETVVPTAPELQISTSTDQPVTPKPTSRTTRSRTNMSSVKNPESTVPIAPELPPSTSTEQPVTPEPTSRATRGRKNRSSGKTPETLVPTAPKLEPSTSTDQPVTPEPTSQATRGRTNRSSVKTPETVVPTAPELQPSTSTDQPVTPEPTSQATRGRTDRSSVKTPETVVPTAPELQASASTDQPVTSEPTSRTTRGRKNRSSVKTPETVVPAAPELQPSTSTDQPVTPEPTSRATRGRTNRSSVKTPESIVPIAPELQPSTSRNQLVTPEPTSRATRCRTNRSSVKTPEPVVPTAPEPHPTTSTDQPVTPKLTSRATRRKTNRSSVKTPKPVEPAASDLEPFTPTDQSVTPEAIAQGGQSKTLRSSTVRAMPVPTTPEFQSPVTTDQPISPEPITQPSCIKRQRAAGNPGSLAAPIDHKPCSAPLEPKSQASRNQRWGAVRAAESLTAIPEPASPQLLETPIHASQIQKVEPAGRSRFTPELQPKASQSRKRSLATMDSPPHQKQPQRGEVSQKTVIIKEEEEDTAEKPGKEEDVVTPKPGKRKRDQAEEEPNRIPSRSLRRTKLNQESTAPKVLFTGVVDARGERAVLALGGSLAGSAAEASHLVTDRIRRTVKFLCALGRGIPILSLDWLHQSRKAGFFLPPDEYVVTDPEQEKNFGFSLQDALSRARERRLLEGYEIYVTPGVQPPPPQMGEIISCCGGTYLPSMPRSYKPQRVVITCPQDFPHCSIPLRVGLPLLSPEFLLTGVLKQEAKPEAFVLSPLEMSST	2089.0	Nucleus;Chromosome	FUNCTION: Required for checkpoint mediated cell cycle arrest in response to DNA damage within both the S phase and G2/M phases of the cell cycle. May serve as a scaffold for the recruitment of DNA repair and signal transduction proteins to discrete foci of DNA damage marked by 'Ser-139' phosphorylation of histone H2AX. Also required for downstream events subsequent to the recruitment of these proteins. These include phosphorylation and activation of the ATM, CHEK1 and CHEK2 kinases, and stabilization of TP53 and apoptosis. ATM and CHEK2 may also be activated independently by a parallel pathway mediated by TP53BP1. {ECO:0000269|PubMed:12475977, ECO:0000269|PubMed:12499369, ECO:0000269|PubMed:12551934, ECO:0000269|PubMed:12607003, ECO:0000269|PubMed:12607004, ECO:0000269|PubMed:12607005, ECO:0000269|PubMed:12611903, ECO:0000269|PubMed:14695167, ECO:0000269|PubMed:15201865, ECO:0000269|PubMed:15377652}.	DNA repair;mitotic intra-S DNA damage checkpoint signaling	FHA domain binding;protein C-terminus binding	chromosome;focal adhesion;nuclear body;nucleoplasm;nucleus		TISSUE SPECIFICITY: Highly expressed in testis. {ECO:0000269|PubMed:12499369}.			SERINE-PROTEIN(Q13315);BREAST(P38398);HISTONE(P16104);NIBRIN(O60934);HISTONE-LYSINE(O96028);DNA(Q06609);E3(O76064);TUMOR(Q99816);O96028-1;O76064-1;O43070	Evidence at protein level	X-ray crystallography (10)	0..28,135..1890,2083..2089	85.7	0	No	No	No	No	No			129.0	682.0	811.0	0.06	103.0	1993-04-01	2023-08-07	Not applicable	Not applicable		Not applicable
Q14677	CLINT1	CLINT1 ENTH EPN4 EPNR KIAA0171	Yes	MLNMWKVRELVDKATNVVMNYSEIESKVREATNDDPWGPSGQLMGEIAKATFMYEQFPELMNMLWSRMLKDNKKNWRRVYKSLLLLAYLIRNGSERVVTSAREHIYDLRSLENYHFVDEHGKDQGINIRQKVKELVEFAQDDDRLREERKKAKKNKDKYVGVSSDSVGGFRYSERYDPEPKSKWDEEWDKNKSAFPFSDKLGELSDKIGSTIDDTISKFRRKDREDSPERCSDSDEEKKARRGRSPKGEFKDEEETVTTKHIHITQATETTTTRHKRTANPSKTIDLGAAAHYTGDKASPDQNASTHTPQSSVKTSVPSSKSSGDLVDLFDGTSQSTGGSADLFGGFADFGSAAASGSFPSQVTATSGNGDFGDWSAFNQAPSGPVASSGEFFGSASQPAVELVSGSQSALGPPPAASNSSDLFDLMGSSQATMTSSQSMNFSMMSTNTVGLGLPMSRSQNTDMVQKSVSKTLPSTWSDPSVNISLDNLLPGMQPSKPQQPSLNTMIQQQNMQQPMNVMTQSFGAVNLSSPSNMLPVRPQTNALIGGPMPMSMPNVMTGTMGMAPLGNTPMMNQSMMGMNMNIGMSAAGMGLTGTMGMGMPNIAMTSGTVQPKQDAFANFANFSK	625.0	Cytoplasm;perinuclear region;Membrane;Peripheral membrane protein;Cytoplasmic vesicle;clathrin-coated vesicle	FUNCTION: Binds to membranes enriched in phosphatidylinositol 4,5-bisphosphate (PtdIns(4,5)P2). May have a role in transport via clathrin-coated vesicles from the trans-Golgi network to endosomes. Stimulates clathrin assembly. {ECO:0000269|PubMed:12429846, ECO:0000269|PubMed:12538641}.	endocytosis	cadherin binding;clathrin binding;phospholipid binding	clathrin vesicle coat;cytosol;endosome;Golgi apparatus;intracellular membrane-bounded organelle;membrane;nucleoplasm;perinuclear region of cytoplasm;plasma membrane		TISSUE SPECIFICITY: Ubiquitously expressed at low to intermediate levels. {ECO:0000269|PubMed:12429846, ECO:0000269|PubMed:12538641}.		Epsin family	AP-2(P63010);GAMMA-AMINOBUTYRIC(Q9H0R8);MICROTUBULE-ASSOCIATED(Q9GZQ8);WOLFRAMIN(O76024);Q8WTR4-3;O60333-2;P22892;O88384	Evidence at protein level	X-ray crystallography (3)	0..2,17..18,159..204,219..625	72.8	0	No	No	No	No	No			145.0	321.0	466.0	0.23	40.0	2023-04-06	2016-04-01	Not applicable	Not applicable		Not applicable
Q14678	KANK1	KANK1 ANKRD15 KANK KIAA0172	No	MAHTTKVNGSASGKAGDILSGDQDKEQKDPYFVETPYGYQLDLDFLKYVDDIQKGNTIKRLNIQKRRKPSVPCPEPRTTSGQQGIWTSTESLSSSNSDDNKQCPNFLIARSQVTSTPISKPPPPLETSLPFLTIPENRQLPPPSPQLPKHNLHVTKTLMETRRRLEQERATMQMTPGEFRRPRLASFGGMGTTSSLPSFVGSGNHNPAKHQLQNGYQGNGDYGSYAPAAPTTSSMGSSIRHSPLSSGISTPVTNVSPMHLQHIREQMAIALKRLKELEEQVRTIPVLQVKISVLQEEKRQLVSQLKNQRAASQINVCGVRKRSYSAGNASQLEQLSRARRSGGELYIDYEEEEMETVEQSTQRIKEFRQLTADMQALEQKIQDSSCEASSELRENGECRSVAVGAEENMNDIVVYHRGSRSCKDAAVGTLVEMRNCGVSVTEAMLGVMTEADKEIELQQQTIESLKEKIYRLEVQLRETTHDREMTKLKQELQAAGSRKKVDKATMAQPLVFSKVVEAVVQTRDQMVGSHMDLVDTCVGTSVETNSVGISCQPECKNKVVGPELPMNWWIVKERVEMHDRCAGRSVEMCDKSVSVEVSVCETGSNTEESVNDLTLLKTNLNLKEVRSIGCGDCSVDVTVCSPKECASRGVNTEAVSQVEAAVMAVPRTADQDTSTDLEQVHQFTNTETATLIESCTNTCLSTLDKQTSTQTVETRTVAVGEGRVKDINSSTKTRSIGVGTLLSGHSGFDRPSAVKTKESGVGQININDNYLVGLKMRTIACGPPQLTVGLTASRRSVGVGDDPVGESLENPQPQAPLGMMTGLDHYIERIQKLLAEQQTLLAENYSELAEAFGEPHSQMGSLNSQLISTLSSINSVMKSASTEELRNPDFQKTSLGKITGNYLGYTCKCGGLQSGSPLSSQTSQPEQEVGTSEGKPISSLDAFPTQEGTLSPVNLTDDQIAAGLYACTNNESTLKSIMKKKDGNKDSNGAKKNLQFVGINGGYETTSSDDSSSDESSSSESDDECDVIEYPLEEEEEEEDEDTRGMAEGHHAVNIEGLKSARVEDEMQVQECEPEKVEIRERYELSEKMLSACNLLKNTINDPKALTSKDMRFCLNTLQHEWFRVSSQKSAIPAMVGDYIAAFEAISPDVLRYVINLADGNGNTALHYSVSHSNFEIVKLLLDADVCNVDHQNKAGYTPIMLAALAAVEAEKDMRIVEELFGCGDVNAKASQAGQTALMLAVSHGRIDMVKGLLACGADVNIQDDEGSTALMCASEHGHVEIVKLLLAQPGCNGHLEDNDGSTALSIALEAGHKDIAVLLYAHVNFAKAQSPGTPRLGRKTSPGPTHRGSFD	1352.0	Cell projection;ruffle membrane;Cytoplasm;Nucleus	FUNCTION: Involved in the control of cytoskeleton formation by regulating actin polymerization. Inhibits actin fiber formation and cell migration (PubMed:25961457). Inhibits RhoA activity; the function involves phosphorylation through PI3K/Akt signaling and may depend on the competitive interaction with 14-3-3 adapter proteins to sequester them from active complexes (PubMed:25961457). Inhibits the formation of lamellipodia but not of filopodia; the function may depend on the competitive interaction with BAIAP2 to block its association with activated RAC1 (PubMed:25961457). Inhibits fibronectin-mediated cell spreading; the function is partially mediated by BAIAP2. Inhibits neurite outgrowth. Involved in the establishment and persistence of cell polarity during directed cell movement in wound healing. In the nucleus, is involved in beta-catenin-dependent activation of transcription. Potential tumor suppressor for renal cell carcinoma. Regulates Rac signaling pathways (PubMed:25961457). {ECO:0000269|PubMed:16968744, ECO:0000269|PubMed:18458160, ECO:0000269|PubMed:19171758, ECO:0000269|PubMed:22084092, ECO:0000269|PubMed:25961457}.	actin cytoskeleton organization;cell population proliferation;negative regulation of actin filament polymerization;negative regulation of cell migration;negative regulation of insulin receptor signaling pathway;negative regulation of lamellipodium morphogenesis;negative regulation of neuron projection development;negative regulation of Rho protein signal transduction;negative regulation of ruffle assembly;negative regulation of substrate adhesion-dependent cell spreading;podocyte cell migration;positive regulation of canonical Wnt signaling pathway;positive regulation of Wnt signaling pathway;positive regulation of wound healing;regulation of establishment of cell polarity;regulation of Rho protein signal transduction	beta-catenin binding	cytoplasm;cytoskeleton;nucleus;plasma membrane;ruffle membrane		TISSUE SPECIFICITY: Widely expressed. Isoform 1 is predominantly expressed in heart and kidney. Isoform 2 probably is widely expressed at basic levels. {ECO:0000269|PubMed:15823577}.	DISEASE: Cerebral palsy, spastic quadriplegic 2 (CPSQ2) [MIM:612900]: A non-progressive disorder of movement and/or posture resulting from defects in the developing central nervous system. Affected individuals manifest congenital hypotonia evolving over the first year to spastic quadriplegia with accompanying transient nystagmus and varying degrees of intellectual disability. Neuroimaging shows brain atrophy and ventriculomegaly. {ECO:0000269|PubMed:16301218}. Note=The disease is caused by variants affecting the gene represented in this entry.		BREFELDIN(Q9Y6D6);BRAIN-SPECIFIC(Q9UQB8);CATENIN(P35222);KINESIN-LIKE(Q7Z4S6);14-3-3(P27348);KINESIN-LIKE(Q7Z4S6);14-3-3(P62258);14-3-3(P61981);14-3-3(Q04917);14-3-3(P27348);Q9UQB8-4	Evidence at protein level	X-ray crystallography (2)	0..48,55..154,170..255,310..360,382..446,497..823,844..861,874..1079,1327..1352	68.1	0	No	No	No	No	No			66.0	992.0	1058.0	0.05	74.0	1947-05-01	1966-04-01	Not applicable	Not applicable		Not applicable
Q14679	TTLL4	TTLL4 KIAA0173	No	MASAGTQHYSIGLRQKNSFKQSGPSGTVPATPPEKPSEGRVWPQAHQQVKPIWKLEKKQVETLSAGLGPGLLGVPPQPAYFFCPSTLCSSGTTAVIAGHSSSCYLHSLPDLFNSTLLYRRSSYRQKPYQQLESFCLRSSPSEKSPFSLPQKSLPVSLTANKATSSMVFSMAQPMASSSTEPYLCLAAAGENPSGKSLASAISGKIPSPLSSSYKPMLNNNSFMWPNSTPVPLLQTTQGLKPVSPPKIQPVSWHHSGGTGDCAPQPVDHKVPKSIGTVPADASAHIALSTASSHDTSTTSVASSWYNRNNLAMRAEPLSCALDDSSDSQDPTKEIRFTEAVRKLTARGFEKMPRQGCQLEQSSFLNPSFQWNVLNRSRRWKPPAVNQQFPQEDAGSVRRVLPGASDTLGLDNTVFCTKRISIHLLASHASGLNHNPACESVIDSSAFGEGKAPGPPFPQTLGIANVATRLSSIQLGQSEKERPEEARELDSSDRDISSATDLQPDQAETEDTEEELVDGLEDCCSRDENEEEEGDSECSSLSAVSPSESVAMISRSCMEILTKPLSNHEKVVRPALIYSLFPNVPPTIYFGTRDERVEKLPWEQRKLLRWKMSTVTPNIVKQTIGRSHFKISKRNDDWLGCWGHHMKSPSFRSIREHQKLNHFPGSFQIGRKDRLWRNLSRMQSRFGKKEFSFFPQSFILPQDAKLLRKAWESSSRQKWIVKPPASARGIGIQVIHKWSQLPKRRPLLVQRYLHKPYLISGSKFDLRIYVYVTSYDPLRIYLFSDGLVRFASCKYSPSMKSLGNKFMHLTNYSVNKKNAEYQANADEMACQGHKWALKALWNYLSQKGVNSDAIWEKIKDVVVKTIISSEPYVTSLLKMYVRRPYSCHELFGFDIMLDENLKPWVLEVNISPSLHSSSPLDISIKGQMIRDLLNLAGFVLPNAEDIISSPSSCSSSTTSLPTSPGDKCRMAPEHVTAQKMKKAYYLTQKIPDQDFYASVLDVLTPDDVRILVEMEDEFSRRGQFERIFPSHISSRYLRFFEQPRYFNILTTQWEQKYHGNKLKGVDLLRSWCYKGFHMGVVSDSAPVWSLPTSLLTISKDDVILNAFSKSETSKLGKQSSCEVSLLLSEDGTTPKSKKTQAGLSPYPQKPSSSKDSEDTSKEPSLSTQTLPVIKCSGQTSRLSASSTFQSISDSLLAVSP	1199.0	Cytoplasm;Cell projection;cilium;cytoskeleton;cilium basal body	FUNCTION: Monoglutamylase which modifies both tubulin and non-tubulin proteins, adding a single glutamate on the gamma-carboxyl group of specific glutamate residues of target proteins. Involved in the side-chain initiation step of the polyglutamylation reaction but not in the elongation step. Preferentially modifies beta-tail tubulin over the alpha-tubulin. Monoglutamylates nucleosome assembly proteins NAP1L1 and NAP1L4. Monoglutamylates nucleotidyltransferase CGAS, leading to inhibition of CGAS catalytic activity, thereby preventing antiviral defense function. Involved in KLF4 glutamylation which impedes its ubiquitination, thereby leading to somatic cell reprogramming, pluripotency maintenance and embryogenesis. {ECO:0000250|UniProtKB:Q80UG8}.	microtubule cytoskeleton organization;peptidyl-glutamic acid modification;protein polyglutamylation;regulation of blastocyst development	ATP binding;metal ion binding;protein-glutamic acid ligase activity;tubulin binding;tubulin-glutamic acid ligase activity	9+0 non-motile cilium;ciliary basal body;cilium;cytosol;microtubule				Tubulin--tyrosine ligase family		Evidence at protein level	X-ray crystallography (1)	0..568,824..824,943..970,1082..1083,1092..1199	59.0	0	No	No	No	No	No			82.0	479.0	561.0	0.07	80.0	1967-06-01	5.0	Not applicable	Not applicable		Not applicable
Q14680	MELK	MELK KIAA0175	No	MKDYDELLKYYELHETIGTGGFAKVKLACHILTGEMVAIKIMDKNTLGSDLPRIKTEIEALKNLRHQHICQLYHVLETANKIFMVLEYCPGGELFDYIISQDRLSEEETRVVFRQIVSAVAYVHSQGYAHRDLKPENLLFDEYHKLKLIDFGLCAKPKGNKDYHLQTCCGSLAYAAPELIQGKSYLGSEADVWSMGILLYVLMCGFLPFDDDNVMALYKKIMRGKYDVPKWLSPSSILLLQQMLQVDPKKRISMKNLLNHPWIMQDYNYPVEWQSKNPFIHLDDDCVTELSVHHRNNRQTMEDLISLWQYDHLTATYLLLLAKKARGKPVRLRLSSFSCGQASATPFTDIKSNNWSLEDVTASDKNYVAGLIDYDWCEDDLSTGAATPRTSQFTKYWTESNGVESKSLTPALCRTPANKLKNKENVYTPKSAVKNEEYFMFPEPKTPVNKNQHKREILTTPNRYTTPSKARNQCLKETPIKIPVNSTGTDKLMTGVISPERRCRSVELDLNQAHMEETPKRKGAKVFGSLERGLDKVITVLTRSKRKGSARDGPRRLKLHYNVTTTRLVNPDQLLNEIMSILPKKHVDFVQKGYTLKCQTQSDFGKVTMQFELEVCQLQKPDVVGIRRQRLKGDAWVYKRLVEDILSSCKV	651.0	Cell membrane;Peripheral membrane protein	FUNCTION: Serine/threonine-protein kinase involved in various processes such as cell cycle regulation, self-renewal of stem cells, apoptosis and splicing regulation. Has a broad substrate specificity; phosphorylates BCL2L14, CDC25B, MAP3K5/ASK1 and ZNF622. Acts as an activator of apoptosis by phosphorylating and activating MAP3K5/ASK1. Acts as a regulator of cell cycle, notably by mediating phosphorylation of CDC25B, promoting localization of CDC25B to the centrosome and the spindle poles during mitosis. Plays a key role in cell proliferation and carcinogenesis. Required for proliferation of embryonic and postnatal multipotent neural progenitors. Phosphorylates and inhibits BCL2L14, possibly leading to affect mammary carcinogenesis by mediating inhibition of the pro-apoptotic function of BCL2L14. Also involved in the inhibition of spliceosome assembly during mitosis by phosphorylating ZNF622, thereby contributing to its redirection to the nucleus. May also play a role in primitive hematopoiesis. {ECO:0000269|PubMed:11802789, ECO:0000269|PubMed:12400006, ECO:0000269|PubMed:14699119, ECO:0000269|PubMed:15908796, ECO:0000269|PubMed:16216881, ECO:0000269|PubMed:17280616}.	apoptotic process;cell population proliferation;G2/M transition of mitotic cell cycle;hemopoiesis;intracellular signal transduction;intrinsic apoptotic signaling pathway in response to oxidative stress;neural precursor cell proliferation;positive regulation of apoptotic process;protein autophosphorylation;protein phosphorylation	ATP binding;calcium ion binding;lipid binding;non-membrane spanning protein tyrosine kinase activity;protein serine kinase activity;protein serine/threonine kinase activity	cell cortex;membrane;plasma membrane		TISSUE SPECIFICITY: Expressed in placenta, kidney, thymus, testis, ovary and intestine. {ECO:0000269|PubMed:8724849}.	DISEASE: Note=Defects in MELK are associated with some cancers, such as brain or breast cancers. Expression is dramatically increased in aggressive undifferentiated tumors, correlating with poor patient outcome in breast and brain cancers, suggesting a role in tumor-initiating cells and proliferation via its function in cell proliferation regulation.	Protein kinase superfamily, CAMK Ser/Thr protein kinase family, SNF1 subfamily	APOPTOSIS(Q9BZR8)	Evidence at protein level	X-ray crystallography (31)	0..1,20..21,156..170,335..552,558..561,621..621,651	37.2	0	No	No	No	No	No			52.0	81.0	133.0	0.08	59.0	2023-06-09	2023-07-05	Not applicable	Not applicable		Not applicable
Q14683	SMC1A	SMC1A DXS423E KIAA0178 SB1.8 SMC1 SMC1L1	Yes	MGFLKLIEIENFKSYKGRQIIGPFQRFTAIIGPNGSGKSNLMDAISFVLGEKTSNLRVKTLRDLIHGAPVGKPAANRAFVSMVYSEEGAEDRTFARVIVGGSSEYKINNKVVQLHEYSEELEKLGILIKARNFLVFQGAVESIAMKNPKERTALFEEISRSGELAQEYDKRKKEMVKAEEDTQFNYHRKKNIAAERKEAKQEKEEADRYQRLKDEVVRAQVQLQLFKLYHNEVEIEKLNKELASKNKEIEKDKKRMDKVEDELKEKKKELGKMMREQQQIEKEIKEKDSELNQKRPQYIKAKENTSHKIKKLEAAKKSLQNAQKHYKKRKGDMDELEKEMLSVEKARQEFEERMEEESQSQGRDLTLEENQVKKYHRLKEEASKRAATLAQELEKFNRDQKADQDRLDLEERKKVETEAKIKQKLREIEENQKRIEKLEEYITTSKQSLEEQKKLEGELTEEVEMAKRRIDEINKELNQVMEQLGDARIDRQESSRQQRKAEIMESIKRLYPGSVYGRLIDLCQPTQKKYQIAVTKVLGKNMDAIIVDSEKTGRDCIQYIKEQRGEPETFLPLDYLEVKPTDEKLRELKGAKLVIDVIRYEPPHIKKALQYACGNALVCDNVEDARRIAFGGHQRHKTVALDGTLFQKSGVISGGASDLKAKARRWDEKAVDKLKEKKERLTEELKEQMKAKRKEAELRQVQSQAHGLQMRLKYSQSDLEQTKTRHLALNLQEKSKLESELANFGPRINDIKRIIQSREREMKDLKEKMNQVEDEVFEEFCREIGVRNIREFEEEKVKRQNEIAKKRLEFENQKTRLGIQLDFEKNQLKEDQDKVHMWEQTVKKDENEIEKLKKEEQRHMKIIDETMAQLQDLKNQHLAKKSEVNDKNHEMEEIRKKLGGANKEMTHLQKEVTAIETKLEQKRSDRHNLLQACKMQDIKLPLSKGTMDDISQEEGSSQGEDSVSGSQRISSIYAREALIEIDYGDLCEDLKDAQAEEEIKQEMNTLQQKLNEQQSVLQRIAAPNMKAMEKLESVRDKFQETSDEFEAARKRAKKAKQAFEQIKKERFDRFNACFESVATNIDEIYKALSRNSSAQAFLGPENPEEPYLDGINYNCVAPGKRFRPMDNLSGGEKTVAALALLFAIHSYKPAPFFVLDEIDAALDNTNIGKVANYIKEQSTCNFQAIVISLKEEFYTKAESLIGVYPEQGDCVISKVLTFDLTKYPDANPNPNEQ	1233.0	Nucleus;Chromosome;centromere;kinetochore	FUNCTION: Involved in chromosome cohesion during cell cycle and in DNA repair. Central component of cohesin complex. The cohesin complex is required for the cohesion of sister chromatids after DNA replication. The cohesin complex apparently forms a large proteinaceous ring within which sister chromatids can be trapped. At anaphase, the complex is cleaved and dissociates from chromatin, allowing sister chromatids to segregate. The cohesin complex may also play a role in spindle pole assembly during mitosis. Involved in DNA repair via its interaction with BRCA1 and its related phosphorylation by ATM, or via its phosphorylation by ATR. Works as a downstream effector both in the ATM/NBS1 branch and in the ATR/MSH2 branch of S-phase checkpoint. {ECO:0000269|PubMed:11877377}.	cell division;DNA repair;establishment of meiotic sister chromatid cohesion;meiotic cell cycle;mitotic sister chromatid cohesion;mitotic sister chromatid segregation;mitotic spindle assembly;response to DNA damage checkpoint signaling;response to radiation;sister chromatid cohesion;somatic stem cell population maintenance	ATP binding;ATP hydrolysis activity;chromatin binding;DNA binding;mediator complex binding;protein heterodimerization activity;RNA binding	chromosome;chromosome, centromeric region;cohesin complex;condensed nuclear chromosome;cytosol;kinetochore;meiotic cohesin complex;mitotic spindle pole;nuclear matrix;nucleoplasm;nucleus			DISEASE: Cornelia de Lange syndrome 2 (CDLS2) [MIM:300590]: A form of Cornelia de Lange syndrome, a clinically heterogeneous developmental disorder associated with malformations affecting multiple systems. Characterized by facial dysmorphisms, abnormal hands and feet, growth delay, cognitive retardation, hirsutism, gastroesophageal dysfunction and cardiac, ophthalmologic and genitourinary anomalies. {ECO:0000269|PubMed:16604071, ECO:0000269|PubMed:17221863, ECO:0000269|PubMed:17273969, ECO:0000269|PubMed:18996922, ECO:0000269|PubMed:19701948, ECO:0000269|PubMed:20358602, ECO:0000269|PubMed:20635401, ECO:0000269|PubMed:24124034}. Note=The disease is caused by variants affecting the gene represented in this entry.; DISEASE: Developmental and epileptic encephalopathy 85 with or without midline brain defects (DEE85) [MIM:301044]: An X-linked form of epileptic encephalopathy, a heterogeneous group of severe early-onset epilepsies characterized by refractory seizures, neurodevelopmental impairment, and poor prognosis. Development is normal prior to seizure onset, after which cognitive and motor delays become apparent. DEE85 is characterized by onset of severe refractory seizures in the first year of life, global developmental delay with impaired intellectual development and poor or absent speech, and dysmorphic facial features. Many patients have midline brain defects on brain imaging. {ECO:0000269|PubMed:28166369, ECO:0000269|PubMed:31334757}. Note=The disease is caused by variants affecting the gene represented in this entry.	SMC family, SMC1 subfamily	SORORIN(Q96FF9);DNA(P33993);DOUBLE-STRAND-BREAK(O60216);MRNA(P78406);SHUGOSHIN(Q5FBB7);STRUCTURAL(Q9UQE7);COHESIN(Q8N3U4);Q92915-2;PRO_0000045603 [Q99IB8]	Evidence at protein level	Electron microscopy (2); X-ray crystallography (2)	0..1,236..265,354..372,484..500,655..673,784..801,897..917,949..971,992..994,1021..1025,1225..1233	2023-04-12	0	No	No	No	No	No			46.0	944.0	990.0	0.04	156.0	1965-12-01	2024-06-01	Not applicable	Not applicable		Not applicable
Q14684	RRP1B	RRP1B KIAA0179	No	MAPAMQPAEIQFAQRLASSEKGIRDRAVKKLRQYISVKTQRETGGFSQEELLKIWKGLFYCMWVQDEPLLQEELANTIAQLVHAVNNSAAQHLFIQTFWQTMNREWKGIDRLRLDKYYMLIRLVLRQSFEVLKRNGWEESRIKVFLDVLMKEVLCPESQSPNGVRFHFIDIYLDELSKVGGKELLADQNLKFIDPFCKIAAKTKDHTLVQTIARGVFEAIVDQSPFVPEETMEEQKTKVGDGDLSAEEIPENEVSLRRAVSKKKTALGKNHSRKDGLSDERGRDDCGTFEDTGPLLQFDYKAVADRLLEMTSRKNTPHFNRKRLSKLIKKFQDLSEGSSISQLSFAEDISADEDDQILSQGKHKKKGNKLLEKTNLEKEKGSRVFCVEEEDSESSLQKRRRKKKKKHHLQPENPGPGGAAPSLEQNRGREPEASGLKALKARVAEPGAEATSSTGEESGSEHPPAVPMHNKRKRPRKKSPRAHREMLESAVLPPEDMSQSGPSGSHPQGPRGSPTGGAQLLKRKRKLGVVPVNGSGLSTPAWPPLQQEGPPTGPAEGANSHTTLPQRRRLQKKKAGPGSLELCGLPSQKTASLKKRKKMRVMSNLVEHNGVLESEAGQPQALGSSGTCSSLKKQKLRAESDFVKFDTPFLPKPLFFRRAKSSTATHPPGPAVQLNKTPSSSKKVTFGLNRNMTAEFKKTDKSILVSPTGPSRVAFDPEQKPLHGVLKTPTSSPASSPLVAKKPLTTTPRRRPRAMDFF	758.0	Nucleus;nucleolus;nucleoplasm;Chromosome	FUNCTION: Positively regulates DNA damage-induced apoptosis by acting as a transcriptional coactivator of proapoptotic target genes of the transcriptional activator E2F1 (PubMed:20040599). Likely to play a role in ribosome biogenesis by targeting serine/threonine protein phosphatase PP1 to the nucleolus (PubMed:20926688). Involved in regulation of mRNA splicing (By similarity). Inhibits SIPA1 GTPase activity (By similarity). Involved in regulating expression of extracellular matrix genes (By similarity). Associates with chromatin and may play a role in modulating chromatin structure (PubMed:19710015). {ECO:0000250|UniProtKB:Q91YK2, ECO:0000269|PubMed:19710015, ECO:0000269|PubMed:20040599, ECO:0000269|PubMed:20926688}.; FUNCTION: (Microbial infection) Following influenza A virus (IAV) infection, promotes viral mRNA transcription by facilitating the binding of IAV RNA-directed RNA polymerase to capped mRNA. {ECO:0000269|PubMed:26311876}.	apoptotic process;cellular response to virus;mRNA processing;negative regulation of GTPase activity;positive regulation by host of viral transcription;positive regulation of apoptotic process;positive regulation of transcription by RNA polymerase II;regulation of RNA splicing;RNA splicing;rRNA processing	RNA binding;transcription coactivator activity	chromosome;cytosol;euchromatin;granular component;heterochromatin;nucleolus;nucleoplasm;nucleus;preribosome, large subunit precursor;preribosome, small subunit precursor				RRP1 family	TRANSCRIPTION(Q01094);RRNA(P22087);SERINE/THREONINE-PROTEIN(P62136);SERINE/THREONINE-PROTEIN(P62140);SERINE/THREONINE-PROTEIN(P36873);60S(P61353);60S(P46777);RIBOSOMAL(P56182);SERINE/ARGININE-RICH(Q07955);HISTONE(P62805);POLY(P09874)	Evidence at protein level		0..5,42..44,156..158,224..294,337..715,724..758	64.1	0	No	No	No	No	No			50.0	56.0	106.0	0.07	77.0	2016-10-01	1986-06-01	Not applicable	Not applicable		Not applicable
Q14686	NCOA6	NCOA6 AIB3 KIAA0181 RAP250 TRBP	Yes	MVLDDLPNLEDIYTSLCSSTMEDSEMDFDSGLEDDDTKSDSILEDSTIFVAFKGNIDDKDFKWKLDAILKNVPNLLHMESSKLKVQKVEPWNSVRVTFNIPREAAERLRILAQSNNQQLRDLGILSVQIEGEGAINLALAQNRSQDVRMNGPMGAGNSVRMEAGFPMASGPGIIRMNNPATVMIPPGGNVSSSMMAPGPNPELQPRTPRPASQSDAMDPLLSGLHIQQQSHPSGSLAPPHHPMQPVSVNRQMNPANFPQLQQQQQQQQQQQQQQQQQQQQQQQQQLQARPPQQHQQQQPQGIRPQFTAPTQVPVPPGWNQLPSGALQPPPAQGSLGTMTANQGWKKAPLPGPMQQQLQARPSLATVQTPSHPPPPYPFGSQQASQAHTNFPQMSNPGQFTAPQMKSLQGGPSRVPTPLQQPHLTNKSPASSPSSFQQGSPASSPTVNQTQQQMGPRPPQNNPLPQGFQQPVSSPGRNPMVQQGNVPPNFMVMQQQPPNQGPQSLHPGLGGMPKRLPPGFSAGQANPNFMQGQVPSTTATTPGNSGAPQLQANQNVQHAGGQGAGPPQNQMQVSHGPPNMMQPSLMGIHGNMNNQQAGTSGVPQVNLSNMQGQPQQGPPSQLMGMHQQIVPSQGQMVQQQGTLNPQNPMILSRAQLMPQGQMMVNPPSQNLGPSPQRMTPPKQMLSQQGPQMMAPHNQMMGPQGQVLLQQNPMIEQIMTNQMQGNKQQFNTQNQSNVMPGPAQIMRGPTPNMQGNMVQFTGQMSGQMLPQQGPVNNSPSQVMGIQGQVLRPPGPSPHMAQQHGDPATTANNDVSLSQMMPDVSIQQTNMVPPHVQAMQGNSASGNHFSGHGMSFNAPFSGAPNGNQMSCGQNPGFPVNKDVTLTSPLLVNLLQSDISAGHFGVNNKQNNTNANKPKKKKPPRKKKNSQQDLNTPDTRPAGLEEADQPPLPGEQGINLDNSGPKLPEFSNRPPGYPSQPVEQRPLQQMPPQLMQHVAPPPQPPQQQPQPQLPQQQQPPPPSQPQSQQQQQQQQQMMMMLMMQQDPKSVRLPVSQNVHPPRGPLNPDSQRMPMQQSGSVPVMVSLQGPASVPPSPDKQRMPMPVNTPLGSNSRKMVYQESPQNPSSSPLAEMASLPEASGSEAPSVPGGPNNMPSHVVLPQNQLMMTGPKPGPSPLSATQGATPQQPPVNSLPSSHGHHFPNVAAPTQTSRPKTPNRASPRPYYPQTPNNRPPSTEPSEISLSPERLNASIAGLFPPQINIPLPPRPNLNRGFDQQGLNPTTLKAIGQAPSNLTMNPSNFATPQTHKLDSVVVNSGKQSNSGATKRASPSNSRRSSPGSSRKTTPSPGRQNSKAPKLTLASQTNAALLQNVELPRNVLVSPTPLANPPVPGSFPNNSGLNPQNSTVSVAAVGGVVEDNKESLNVPQDSDCQNSQSRKEQVNIELKAVPAQEVKMVVPEDQSKKDGQPSDPNKLPSVEENKNLVSPAMREAPTSLSQLLDNSGAPNVTIKPPGLTDLEVTPPVVSGEDLKKASVIPTLQDLSSSKEPSNSLNLPHSNELCSSLVHPELSEVSSNVAPSIPPVMSRPVSSSSISTPLPPNQITVFVTSNPITTSANTSAALPTHLQSALMSTVVTMPNAGSKVMVSEGQSAAQSNARPQFITPVFINSSSIIQVMKGSQPSTIPAAPLTTNSGLMPPSVAVVGPLHIPQNIKFSSAPVPPNALSSSPAPNIQTGRPLVLSSRATPVQLPSPPCTSSPVVPSHPPVQQVKELNPDEASPQVNTSADQNTLPSSQSTTMVSPLLTNSPGSSGNRRSPVSSSKGKGKVDKIGQILLTKACKKVTGSLEKGEEQYGADGETEGQGLDTTAPGLMGTEQLSTELDSKTPTPPAPTLLKMTSSPVGPGTASAGPSLPGGALPTSVRSIVTTLVPSELISAVPTTKSNHGGIASESLAGGLVEEKVGSHPELLPSIAPSQNLVSKETSTTALQASVARPELEVNAAIVSGQSSEPKEIVEKSKIPGRRNSRTEEPTVASESVENGHRKRSSRPASASSSTKDITSAVQSKRRKSK	2063.0	Nucleus	FUNCTION: Nuclear receptor coactivator that directly binds nuclear receptors and stimulates the transcriptional activities in a hormone-dependent fashion. Coactivates expression in an agonist- and AF2-dependent manner. Involved in the coactivation of different nuclear receptors, such as for steroids (GR and ERs), retinoids (RARs and RXRs), thyroid hormone (TRs), vitamin D3 (VDR) and prostanoids (PPARs). Probably functions as a general coactivator, rather than just a nuclear receptor coactivator. May also be involved in the coactivation of the NF-kappa-B pathway. May coactivate expression via a remodeling of chromatin and its interaction with histone acetyltransferase proteins.	brain development;cellular response to DNA damage stimulus;DNA-templated transcription initiation;heart development;histone H3-K4 methylation;myeloid cell differentiation;positive regulation of DNA-templated transcription;positive regulation of transcription by RNA polymerase II;response to hormone	chromatin binding;enzyme binding;nuclear estrogen receptor binding;nuclear receptor coactivator activity;nuclear retinoid X receptor binding;nuclear thyroid hormone receptor binding;transcription coactivator activity	cytosol;histone methyltransferase complex;intracellular membrane-bounded organelle;MLL3/4 complex;nucleoplasm;nucleus;transcription regulator complex		TISSUE SPECIFICITY: Ubiquitous. Highly expressed in brain, prostate, testis and ovary; weakly expressed in lung, thymus and small intestine.			ANDROGEN(P10275);SET1/ASH2(Q9UBL3);CREB-BINDING(Q92793);HISTONE-LYSINE(Q9UMN6);HISTONE-LYSINE(Q8NEZ4);E3(P46934);RETINOBLASTOMA-ASSOCIATED(P06400);TP53-BINDING(Q12888);WD(P61964);Q12888-1	Evidence at protein level		0..45,91..93,140..2063	95.6	0	Yes	No	No	No	No			257.0	87.0	344.0	0.12	76.0	1968-03-01	2023-05-03		Not applicable
Q14687	GSE1	GSE1 KIAA0182	No	MKGMSHEPKSPSLGMLSTATRTTATVNPLTPSPLNGALVPSGSPATSSALSAQAAPSSSFAAALRKLAKQAEEPRGSSLSSESSPVSSPATNHSSPASTPKRVPMGPIIVPPGGHSVPSTPPVVTIAPTKTVNGVWRSESRQDAGSRSSSGGRERLIVEPPLPQEKAGGPAIPSHLLSTPYPFGLSPSSVVQDSRFPPLNLQRPVHHVVPPSTVTEDYLRSFRPYHTTDDLRMSSLPPLGLDPATAAAYYHPSYLAPHPFPHPAFRMDDSYCLSALRSPFYPIPTPGSLPPLHPSAMHLHLSGVRYPPELSHSSLAALHSERMSGLSAERLQMDEELRREREREREREREREADREREKEREREREKEREQEKEREREKERERELERQREQRAREKELLAAKALEPSFLPVAELHGLRGHATEERGKPSEQLTPTRAEKLKDAGLQAPKPVQHPLHPVPTPHHTVPSLISNHGIFSLPSSSAATALLIQRTNEEEKWLARQRRLRQEKEDRQSQVSEFRQQVLEQHLDMGRPPVPAEAEHRPESTTRPGPNRHEPGGRDPPQHFGGPPPLISPKPQLHAAPTALWNPVSLMDNTLETRRAESHSLHSHPAAFEPSRQAAVPLVKVERVFCPEKAEEGPRKREPAPLDKYQPPPPPPREGGSLEHQPFLPGPGPFLAELEKSTQTILGQQRASLPQAATFGELSGPLKPGSPYRPPVPRAPDPAYIYDEFLQQRRRLVSKLDLEERRRREAQEKGYYYDLDDSYDESDEEEVRAHLRCVAEQPPLKLDTSSEKLEFLQLFGLTTQQQKEELVAQKRRKRRRMLRERSPSPPTIQSKRQTPSPRLALSTRYSPDEMNNSPNFEEKKKFLTIFNLTHISAEKRKDKERLVEMLRAMKQKALSAAVADSLTNSPRDSPAVSLSEPATQQASLDVEKPVGVAASLSDIPKAAEPGKLEQVRPQELSRVQELAPASGEKARLSEAPGGKKSLSMLHYIRGAAPKDIPVPLSHSTNGKSKPWEPFVAEEFAHQFHESVLQSTQKALQKHKGSVAVLSAEQNHKVDTSVHYNIPELQSSSRAPPPQHNGQQEPPTARKGPPTQELDRDSEEEEEEDDEDGEDEEEVPKRKWQGIEAVFEAYQEHIEEQNLERQVLQTQCRRLEARHYSLSLTAEQLSHSVAELRSQKQKMVSERERLQAELDHLRKCLALPAMHWPRGYLKGYPR	1217.0										UNCHARACTERIZED(Q6P1W5);CASPASE(Q9BWT7);CILIA-(Q8IYR0);GOLGIN(Q08379);LEUKOCYTE(Q96PV6);RALA-BINDING(Q15311);RNA-BINDING(Q93062);REST(Q9P2K3);TEKTIN-4(Q8WW24);TUFTELIN-INTERACTING(Q9UBB9);TNF(Q12933);ZINC(P14373);THYROID(Q15654);ZINC(Q96E35);A2RRN7;Q9P2K3-2;Q06455-4	Evidence at protein level		0..61,70..326,403..483,528..735,754..766,826..846,900..1019,1041..1122,1202..1217	70.6	0	Yes	No	No	No	No			192.0	166.0	358.0	0.16	62.0	2023-09-05	1979-08-01		Not applicable
Q14689	DIP2A	DIP2A C21orf106 DIP2 KIAA0184	No	MADRGCPLEAAPLPAEVRESLAELELELSEGDITQKGYEKKRAKLLARYIPLIQGIDPSLQAENRIPGPSQTTAAAPKQQKSRPTASRDERFRSDVHTEAVQAALAKYKERKMPMPSKRRSVLVHSSVETYTPPDTSSASEDEGSLRRPGRLTSTPLQSHSSVEPWLDRVIQGSSTSSSASSTSSHPGGRPTTAPSAAATPGAAATTALAGLEAHTHIDLHSAPPDVTTGLVEHSYFERPQVASVRSVPRGCSGSMLETADGVPVNSRVSSKIQQLLNTLKRPKRPPLKEFFVDDFEELLEVQQPDPNQPKPEGSETSVLRGEPLTAGVPRPPSLLATLQRWGTTQPKSPCLTALDTTGKAVYTLTYGKLWSRSLKLAYTLLNKLTSKNEPLLKPGDRVALVFPNSDPVMFMVAFYGCLLAELVPVPIEVPLTRKDAGSQQVGFLLGSCGVFLALTTDACQKGLPKAQTGEVAAFKGWPPLSWLVIDGKHLAKPPKDWHPLAQDTGTGTAYIEYKTSKEGSTVGVTVSHASLLAQCRALTQACGYSEAETLTNVLDFKRDAGLWHGVLTSVMNRMHVVSVPYALMKANPLSWIQKVCFYKARAALVKSRDMHWSLLAQRGQRDVSLSSLRMLIVADGANPWSISSCDAFLNVFQSRGLRPEVICPCASSPEALTVAIRRPPDLGGPPPRKAVLSMNGLSYGVIRVDTEEKLSVLTVQDVGQVMPGANVCVVKLEGTPYLCKTDEVGEICVSSSATGTAYYGLLGITKNVFEAVPVTTGGAPIFDRPFTRTGLLGFIGPDNLVFIVGKLDGLMVTGVRRHNADDVVATALAVEPMKFVYRGRIAVFSVTVLHDDRIVLVAEQRPDASEEDSFQWMSRVLQAIDSIHQVGVYCLALVPANTLPKAPLGGIHISETKQRFLEGTLHPCNVLMCPHTCVTNLPKPRQKQPEVGPASMIVGNLVAGKRIAQASGRELAHLEDSDQARKFLFLADVLQWRAHTTPDHPLFLLLNAKGTVTSTATCVQLHKRAERVAAALMEKGRLSVGDHVALVYPPGVDLIAAFYGCLYCGCVPVTVRPPHPQNLGTTLPTVKMIVEVSKSACVLTTQAVTRLLRSKEAAAAVDIRTWPTILDTDDIPKKKIASVFRPPSPDVLAYLDFSVSTTGILAGVKMSHAATSALCRSIKLQCELYPSRQIAICLDPYCGLGFALWCLCSVYSGHQSVLVPPLELESNVSLWLSAVSQYKARVTFCSYSVMEMCTKGLGAQTGVLRMKGVNLSCVRTCMVVAEERPRIALTQSFSKLFKDLGLPARAVSTTFGCRVNVAICLQGTAGPDPTTVYVDMRALRHDRVRLVERGSPHSLPLMESGKILPGVKVIIAHTETKGPLGDSHLGEIWVSSPHNATGYYTVYGEEALHADHFSARLSFGDTQTIWARTGYLGFLRRTELTDASGGRHDALYVVGSLDETLELRGMRYHPIDIETSVIRAHRSIAECAVFTWTNLLVVVVELDGLEQDALDLVALVTNVVLEEHYLVVGVVVIVDPGVIPINSRGEKQRMHLRDGFLADQLDPIYVAYNM	1571.0	Cell membrane;Peripheral membrane protein;Mitochondrion;Cell projection;dendritic spine	FUNCTION: Catalyzes the de novo synthesis of acetyl-CoA in vitro (By similarity). Promotes acetylation of CTTN, possibly by providing the acetyl donor, ensuring correct dendritic spine morphology and synaptic transmission (By similarity). Binds to follistatin-related protein FSTL1 and may act as a cell surface receptor for FSTL1, contributing to AKT activation and subsequent FSTL1-induced survival and function of endothelial cells and cardiac myocytes (PubMed:20054002). {ECO:0000250|UniProtKB:Q8BWT5, ECO:0000269|PubMed:20054002}.	acetyl-CoA biosynthetic process;dendritic spine morphogenesis;negative regulation of gene expression;positive regulation of peptidyl-lysine acetylation	acetate-CoA ligase activity	anchoring junction;cell surface;dendritic spine;membrane;mitochondrion;plasma membrane		TISSUE SPECIFICITY: Low expression in all tissues tested.		DIP2 family	CENTROSOMAL(Q9C0F1);PROTEIN(Q7L5A3);FOLLISTATIN(P19883);FOLLISTATIN-RELATED(Q12841);G(Q9NWQ4);TRANSFORMING(P01137);PACHYTENE(Q15645);ATAXIN-10(Q9UBB4);GLIAL(P14136);IQ(Q8NA54);PROTEASOME(P61289);TYROSINE-PROTEIN(P26045);VINEXIN(O60504);SH3(Q96MF2);TLE(Q08117);E3(Q9HCM9);PACHYTENE(Q15645);ZINC(O43298);Q62356;Q6UY14-3;Q9NS73-5	Evidence at protein level		0..12,48..96,107..307,327..332,386..391,489..490,501..506,620..622,708..711,832..835,904..905,939..961,973..983,1158..1160,1326..1327,1402..1411,1444..1445,1543..1546,1572	2023-02-22	0	Yes	No	No	No	No			169.0	1378.0	1547.0	0.11	69.0	1939-04-01	1986-05-01		Not applicable
Q14690	PDCD11	PDCD11 KIAA0185	No	MANLEESFPRGGTRKIHKPEKAFQQSVEQDNLFDISTEEGSTKRKKSQKGPAKTKKLKIEKRESSKSAREKFEILSVESLCEGMRILGCVKEVNELELVISLPNGLQGFVQVTEICDAYTKKLNEQVTQEQPLKDLLHLPELFSPGMLVRCVVSSLGITDRGKKSVKLSLNPKNVNRVLSAEALKPGMLLTGTVSSLEDHGYLVDIGVDGTRAFLPLLKAQEYIRQKNKGAKLKVGQYLNCIVEKVKGNGGVVSLSVGHSEVSTAIATEQQSWNLNNLLPGLVVKAQVQKVTPFGLTLNFLTFFTGVVDFMHLDPKKAGTYFSNQAVRACILCVHPRTRVVHLSLRPIFLQPGRPLTRLSCQNLGAVLDDVPVQGFFKKAGATFRLKDGVLAYARLSHLSDSKNVFNPEAFKPGNTHKCRIIDYSQMDELALLSLRTSIIEAQYLRYHDIEPGAVVKGTVLTIKSYGMLVKVGEQMRGLVPPMHLADILMKNPEKKYHIGDEVKCRVLLCDPEAKKLMMTLKKTLIESKLPVITCYADAKPGLQTHGFIIRVKDYGCIVKFYNNVQGLVPKHELSTEYIPDPERVFYTGQVVKVVVLNCEPSKERMLLSFKLSSDPEPKKEPAGHSQKKGKAINIGQLVDVKVLEKTKDGLEVAVLPHNIRAFLPTSHLSDHVANGPLLHHWLQAGDILHRVLCLSQSEGRVLLCRKPALVSTVEGGQDPKNFSEIHPGMLLIGFVKSIKDYGVFIQFPSGLSGLAPKAIMSDKFVTSTSDHFVEGQTVAAKVTNVDEEKQRMLLSLRLSDCGLGDLAITSLLLLNQCLEELQGVRSLMSNRDSVLIQTLAEMTPGMFLDLVVQEVLEDGSVVFSGGPVPDLVLKASRYHRAGQEVESGQKKKVVILNVDLLKLEVHVSLHQDLVNRKARKLRKGSEHQAIVQHLEKSFAIASLVETGHLAAFSLTSHLNDTFRFDSEKLQVGQGVSLTLKTTEPGVTGLLLAVEGPAAKRTMRPTQKDSETVDEDEEVDPALTVGTIKKHTLSIGDMVTGTVKSIKPTHVVVTLEDGIIGCIHASHILDDVPEGTSPTTKLKVGKTVTARVIGGRDMKTFKYLPISHPRFVRTIPELSVRPSELEDGHTALNTHSVSPMEKIKQYQAGQTVTCFLKKYNVVKKWLEVEIAPDIRGRIPLLLTSLSFKVLKHPDKKFRVGQALRATVVGPDSSKTLLCLSLTGPHKLEEGEVAMGRVVKVTPNEGLTVSFPFGKIGTVSIFHMSDSYSETPLEDFVPQKVVRCYILSTADNVLTLSLRSSRTNPETKSKVEDPEINSIQDIKEGQLLRGYVGSIQPHGVFFRLGPSVVGLARYSHVSQHSPSKKALYNKHLPEGKLLTARVLRLNHQKNLVELSFLPGDTGKPDVLSASLEGQLTKQEERKTEAEERDQKGEKKNQKRNEKKNQKGQEEVEMPSKEKQQPQKPQAQKRGGRECRESGSEQERVSKKPKKAGLSEEDDSLVDVYYREGKEEAEETNVLPKEKQTKPAEAPRLQLSSGFAWNVGLDSLTPALPPLAESSDSEEDEKPHQATIKKSKKERELEKQKAEKELSRIEEALMDPGRQPESADDFDRLVLSSPNSSILWLQYMAFHLQATEIEKARAVAERALKTISFREEQEKLNVWVALLNLENMYGSQESLTKVFERAVQYNEPLKVFLHLADIYAKSEKFQEAGELYNRMLKRFRQEKAVWIKYGAFLLRRSQAAASHRVLQRALECLPSKEHVDVIAKFAQLEFQLGDAERAKAIFENTLSTYPKRTDVWSVYIDMTIKHGSQKDVRDIFERVIHLSLAPKRMKFFFKRYLDYEKQHGTEKDVQAVKAKALEYVEAKSSVLED	1871.0	Nucleus;nucleolus	FUNCTION: Essential for the generation of mature 18S rRNA, specifically necessary for cleavages at sites A0, 1 and 2 of the 47S precursor. Directly interacts with U3 snoRNA. {ECO:0000269|PubMed:17654514}.; FUNCTION: Involved in the biogenesis of rRNA. {ECO:0000250}.	rRNA processing	NF-kappaB binding;RNA binding	cytosol;nucleolus;nucleoplasm;nucleus;small-subunit processome					NUCLEAR(P19838)	Evidence at protein level	NMR spectroscopy (1)	0..73,129..135,159..164,293..293,318..319,362..362,403..408,613..633,657..657,698..701,766..766,803..807,866..871,919..919,962..969,996..1035,1057..1057,1097..1113,1127..1141,1212..1214,1223..1224,1290..1290,1306..1308,1359..1366,1388..1389,1407..1578,1584..1603,1865..1871	2023-09-22	0	No	No	No	No	No			84.0	790.0	874.0	0.04	174.0	2023-03-09	1986-04-01	Not applicable	Not applicable		Not applicable
Q14691	GINS1	GINS1 KIAA0186 PSF1	No	MFCEKAMELIRELHRAPEGQLPAFNEDGLRQVLEEMKALYEQNQSDVNEAKSGGRSDLIPTIKFRHCSLLRNRRCTVAYLYDRLLRIRALRWEYGSVLPNALRFHMAAEEMEWFNNYKRSLATYMRSLGGDEGLDITQDMKPPKSLYIEVRCLKDYGEFEVDDGTSVLLKKNSQHFLPRWKCEQLIRQGVLEHILS	196.0	Nucleus;Chromosome	FUNCTION: Required for correct functioning of the GINS complex, a complex that plays an essential role in the initiation of DNA replication, and progression of DNA replication forks (PubMed:17417653, PubMed:28414293). GINS complex is a core component of CDC45-MCM-GINS (CMG) helicase, the molecular machine that unwinds template DNA during replication, and around which the replisome is built (PubMed:32453425, PubMed:34694004, PubMed:34700328, PubMed:35585232). {ECO:0000269|PubMed:17417653, ECO:0000269|PubMed:28414293, ECO:0000269|PubMed:32453425, ECO:0000269|PubMed:34694004, ECO:0000269|PubMed:34700328, ECO:0000269|PubMed:35585232}.	DNA strand elongation involved in mitotic DNA replication;DNA unwinding involved in DNA replication;inner cell mass cell proliferation;positive regulation of DNA primase activity;positive regulation of DNA-directed DNA polymerase activity		CMG complex;cytoplasm;GINS complex;nucleoplasm;nucleus			DISEASE: Immunodeficiency 55 (IMD55) [MIM:617827]: An autosomal recessive primary immunodeficiency characterized by chronic neutropenia, natural killer cell deficiency, recurrent viral and bacterial infections, and intrauterine growth retardation. Postnatal growth retardation is present in most patients. {ECO:0000269|PubMed:28414293}. Note=The disease is caused by variants affecting the gene represented in this entry.	GINS1/PSF1 family		Evidence at protein level	Electron microscopy (4); X-ray crystallography (3)	196	0.5	0	No	No	No	No	No			54.0	63.0	117.0	0.28	11.0	1961-05-01	2018-09-01	Not applicable	Not applicable		Not applicable
Q14692	BMS1	BMS1 BMS1L KIAA0187	Yes	MEAKDQKKHRKKNSGPKAAKKKKRLLQDLQLGDEEDARKRNPKAFAVQSAVRMARSFHRTQDLKTKKHHIPVVDRTPLEPPPIVVVVMGPPKVGKSTLIQCLIRNFTRQKLTEIRGPVTIVSGKKRRLTIIECGCDINMMIDLAKVADLVLMLIDASFGFEMETFEFLNICQVHGFPKIMGVLTHLDSFKHNKQLKKTKKRLKHRFWTEVYPGAKLFYLSGMVHGEYQNQEIHNLGRFITVMKFRPLTWQTSHPYILADRMEDLTNPEDIRTNIKCDRKVSLYGYLRGAHLKNKSQIHMPGVGDFAVSDISFLPDPCALPEQQKKRCLNEKEKLVYAPLSGVGGVLYDKDAVYVDLGGSHVFQDEVGPTHELVQSLISTHSTIDAKMASSRVTLFSDSKPLGSEDIDNQGLMMPKEEKQMDLNTGRMRRKAIFGDEDESGDSDDEEDDEMSEDDGLENGSSDEEAEEEENAEMTDQYMAVKGIKRRKLELEEDSEMDLPAFADSDDDLERSSAEEGEAEEADESSEEEDCTAGEKGISGSKAAGEGSKAGLSPANCQSDRVNLEKSLLMKKAALPTFDSGHCTAEEVFASEDESEESSSLSAEEEDSENEEAIRKKLSKPSQVSSGQKLGPQNFIDETSDIENLLKEEEDYKEENNDSKETSGALKWKEDLSRKAAEAFLRQQQAAPNLRKLIYGTVTEDNEEEDDDTLEELGGLFRVNQPDRECKHKADSLDCSRFLVEAPHDWDLEEVMNSIRDCFVTGKWEDDKDAAKVLAEDEELYGDFEDLETGDVHKGKSGPNTQNEDIEKEVKEEIDPDEEESAKKKHLDKKRKLKEMFDAEYDEGESTYFDDLKGEMQKQAQLNRAEFEDQDDEARVQYEGFRPGMYVRIEIENVPCEFVQNFDPHYPIILGGLGNSEGNVGYVQMRLKKHRWYKKILKSRDPIIFSVGWRRFQTIPLYYIEDHNGRQRLLKYTPQHMHCGAAFWGPITPQGTGFLAIQSVSGIMPDFRIAATGVVLDLDKSIKIVKKLKLTGFPYKIFKNTSFIKGMFNSALEVAKFEGAVIRTVSGIRGQIKKALRAPEGAFRASFEDKLLMSDIVFMRTWYPVSIPAFYNPVTSLLKPVGEKDTWSGMRTTGQLRLAHGVRLKANKDSLYKPILRQKKHFNSLHIPKALQKALPFKNKPKTQAKAGKVPKDRRRPAVIREPHERKILALLDALSTVHSQKMKKAKEQRHLHNKEHFRAKQKEEEEKLKRQKDLRKKLFRIQGQKERRNQKSSLKGAEGQLQ	1282.0	Nucleus;nucleolus	FUNCTION: May act as a molecular switch during maturation of the 40S ribosomal subunit in the nucleolus. {ECO:0000250|UniProtKB:Q08965}.	endonucleolytic cleavage of tricistronic rRNA transcript (SSU-rRNA, 5.8S rRNA, LSU-rRNA);maturation of SSU-rRNA from tricistronic rRNA transcript (SSU-rRNA, 5.8S rRNA, LSU-rRNA)	ATP binding;GTP binding;GTPase activity;RNA binding;U3 snoRNA binding	90S preribosome;chromosome;nucleolus;nucleoplasm			DISEASE: Aplasia cutis congenita, non-syndromic (ACC) [MIM:107600]: A disorder characterized by congenital absence of a portion of skin in a localized or widespread area of the body. The lesions are most commonly localized on the scalp, however aplasia cutis congenita can affect any part of the body. {ECO:0000269|PubMed:23785305}. Note=The disease is caused by variants affecting the gene represented in this entry.	TRAFAC class translation factor GTPase superfamily, Bms1-like GTPase family, BMS1 subfamily		Evidence at protein level	Electron microscopy (2)	0..45,321..324,356..370,387..671,681..688,695..825,838..845,1001..1002,1019..1019,1183..1197,1274..1282	39.1	0	No	No	No	No	No			69.0	857.0	926.0	0.05	132.0	2023-03-10	1962-05-01	Not applicable	Not applicable		Not applicable
Q14693	LPIN1	LPIN1 KIAA0188	Yes	MNYVGQLAGQVFVTVKELYKGLNPATLSGCIDIIVIRQPNGNLQCSPFHVRFGKMGVLRSREKVVDIEINGESVDLHMKLGDNGEAFFVQETDNDQEVIPMHLATSPILSEGASRMECQLKRGSVDRMRGLDPSTPAQVIAPSETPSSSSVVKKRRKRRRKSQLDSLKRDDNMNTSEDEDMFPIEMSSDEAMELLESSRTLPNDIPPFQDDIPEENLSLAVIYPQSASYPNSDREWSPTPSPSGSRPSTPKSDSELVSKSTERTGQKNPEMLWLWGELPQAAKSSSPHKMKESSPLSSRKICDKSHFQAIHSESSDTFSDQSPTLVGGALLDQNKPQTEMQFVNEEDLETLGAAAPLLPMIEELKPPSASVVQTANKTDSPSRKRDKRSRHLGADGVYLDDLTDMDPEVAALYFPKNGDPSGLAKHASDNGARSANQSPQSVGSSGVDSGVESTSDGLRDLPSIAISLCGGLSDHREITKDAFLEQAVSYQQFVDNPAIIDDPNLVVKIGSKYYNWTTAAPLLLAMQAFQKPLPKATVESIMRDKMPKKGGRWWFSWRGRNTTIKEESKPEQCLAGKAHSTGEQPPQLSLATRVKHESSSSDEERAAAKPSNAGHLPLLPNVSYKKTLRLTSEQLKSLKLKNGPNDVVFSVTTQYQGTCRCEGTIYLWNWDDKVIISDIDGTITRSDTLGHILPTLGKDWTHQGIAKLYHKVSQNGYKFLYCSARAIGMADMTRGYLHWVNERGTVLPQGPLLLSPSSLFSALHREVIEKKPEKFKVQCLTDIKNLFFPNTEPFYAAFGNRPADVYSYKQVGVSLNRIFTVNPKGELVQEHAKTNISSYVRLCEVVDHVFPLLKRSHSSDFPCSDTFSNFTFWREPLPPFENQDIHSASA	890.0	Cytoplasm;cytosol;Endoplasmic reticulum membrane;Nucleus membrane	FUNCTION: Acts as a magnesium-dependent phosphatidate phosphatase enzyme which catalyzes the conversion of phosphatidic acid to diacylglycerol during triglyceride, phosphatidylcholine and phosphatidylethanolamine biosynthesis and therefore controls the metabolism of fatty acids at different levels (PubMed:20231281, PubMed:29765047). Is involved in adipocyte differentiation (By similarity). Acts also as nuclear transcriptional coactivator for PPARGC1A/PPARA regulatory pathway to modulate lipid metabolism gene expression (By similarity). Recruited at the mitochondrion outer membrane and is involved in mitochondrial fission by converting phosphatidic acid to diacylglycerol (By similarity). {ECO:0000250|UniProtKB:Q91ZP3, ECO:0000269|PubMed:20231281, ECO:0000269|PubMed:29765047}.	animal organ regeneration;cellular lipid metabolic process;cellular response to insulin stimulus;fatty acid catabolic process;mitotic nuclear membrane disassembly;negative regulation of myelination;negative regulation of phosphatidate phosphatase activity;phosphatidic acid biosynthetic process;phosphatidic acid metabolic process;positive regulation of cold-induced thermogenesis;positive regulation of DNA replication;positive regulation of transcription by RNA polymerase II;triglyceride biosynthetic process;triglyceride mobilization	phosphatidate phosphatase activity;transcription coactivator activity	cytoplasm;cytosol;endoplasmic reticulum;endoplasmic reticulum membrane;mitochondrial outer membrane;nuclear envelope;nuclear membrane;nucleoplasm;nucleus		TISSUE SPECIFICITY: Specifically expressed in skeletal muscle. Also abundant in adipose tissue. Lower levels in some portions of the digestive tract. {ECO:0000269|PubMed:17158099, ECO:0000269|PubMed:22134922}.	DISEASE: Myoglobinuria, acute recurrent, autosomal recessive (ARARM) [MIM:268200]: Recurrent myoglobinuria is characterized by recurrent attacks of rhabdomyolysis (necrosis or disintegration of skeletal muscle) associated with muscle pain and weakness and followed by excretion of myoglobin in the urine. Renal failure may occasionally occur. {ECO:0000269|PubMed:18817903}. Note=The disease is caused by variants affecting the gene represented in this entry.	Lipin family	ATAXIN-10(Q9UBB4);DOPAMINE(P09172);PROTEIN(Q01658);PROTEIN(P01100);GLYCINE(P50440);GLIAL(P14136);GROWTH(P62993);PROGRANULIN(P28799);TRANSCRIPTION(Q00403);GENERAL(Q9Y5Q9);HEAT(Q00613);HEAT(P04792);HUNTINGTIN(P42858);JUNCTOPHILIN-3(Q8WXH2);E3(Q8N2W9);RING(Q9Y3C5);PROTO-ONCOGENE(P12931);WOLFRAMIN(O76024);P21333-2;O60333-2	Evidence at protein level		0..27,54..62,93..102,109..462,473..477,547..621,654..656,687..699,757..772,855..890	60.6	0	No	No	No	No	No			82.0	168.0	250.0	0.09	58.0	1952-06-01	1994-04-01	Not applicable	Not applicable		Not applicable
Q14694	USP10	USP10 KIAA0190	Yes	MALHSPQYIFGDFSPDEFNQFFVTPRSSVELPPYSGTVLCGTQAVDKLPDGQEYQRIEFGVDEVIEPSDTLPRTPSYSISSTLNPQAPEFILGCTASKITPDGITKEASYGSIDCQYPGSALALDGSSNVEAEVLENDGVSGGLGQRERKKKKKRPPGYYSYLKDGGDDSISTEALVNGHANSAVPNSVSAEDAEFMGDMPPSVTPRTCNSPQNSTDSVSDIVPDSPFPGALGSDTRTAGQPEGGPGADFGQSCFPAEAGRDTLSRTAGAQPCVGTDTTENLGVANGQILESSGEGTATNGVELHTTESIDLDPTKPESASPPADGTGSASGTLPVSQPKSWASLFHDSKPSSSSPVAYVETKYSPPAISPLVSEKQVEVKEGLVPVSEDPVAIKIAELLENVTLIHKPVSLQPRGLINKGNWCYINATLQALVACPPMYHLMKFIPLYSKVQRPCTSTPMIDSFVRLMNEFTNMPVPPKPRQALGDKIVRDIRPGAAFEPTYIYRLLTVNKSSLSEKGRQEDAEEYLGFILNGLHEEMLNLKKLLSPSNEKLTISNGPKNHSVNEEEQEEQGEGSEDEWEQVGPRNKTSVTRQADFVQTPITGIFGGHIRSVVYQQSSKESATLQPFFTLQLDIQSDKIRTVQDALESLVARESVQGYTTKTKQEVEISRRVTLEKLPPVLVLHLKRFVYEKTGGCQKLIKNIEYPVDLEISKELLSPGVKNKNFKCHRTYRLFAVVYHHGNSATGGHYTTDVFQIGLNGWLRIDDQTVKVINQYQVVKPTAERTAYLLYYRRVDLL	798.0	Cytoplasm;Nucleus;Early endosome	FUNCTION: Hydrolase that can remove conjugated ubiquitin from target proteins such as p53/TP53, BECN1, SNX3 and CFTR. Acts as an essential regulator of p53/TP53 stability: in unstressed cells, specifically deubiquitinates p53/TP53 in the cytoplasm, leading to counteract MDM2 action and stabilize p53/TP53. Following DNA damage, translocates to the nucleus and deubiquitinates p53/TP53, leading to regulate the p53/TP53-dependent DNA damage response. Component of a regulatory loop that controls autophagy and p53/TP53 levels: mediates deubiquitination of BECN1, a key regulator of autophagy, leading to stabilize the PIK3C3/VPS34-containing complexes. In turn, PIK3C3/VPS34-containing complexes regulate USP10 stability, suggesting the existence of a regulatory system by which PIK3C3/VPS34-containing complexes regulate p53/TP53 protein levels via USP10 and USP13. Does not deubiquitinate MDM2. Deubiquitinates CFTR in early endosomes, enhancing its endocytic recycling. Involved in a TANK-dependent negative feedback response to attenuate NF-kappaB activation via deubiquitinating IKBKG or TRAF6 in response to interleukin-1-beta (IL1B) stimulation or upon DNA damage (PubMed:25861989). Deubiquitinates TBX21 leading to its stabilization (PubMed:24845384). {ECO:0000269|PubMed:11439350, ECO:0000269|PubMed:18632802, ECO:0000269|PubMed:19398555, ECO:0000269|PubMed:20096447, ECO:0000269|PubMed:21962518, ECO:0000269|PubMed:24845384, ECO:0000269|PubMed:25861989}.	autophagy;cellular response to DNA damage stimulus;cellular response to interleukin-1;DNA damage response, signal transduction by p53 class mediator;negative regulation of I-kappaB kinase/NF-kappaB signaling;protein deubiquitination;regulation of autophagy;translesion synthesis;ubiquitin-dependent protein catabolic process	cysteine-type deubiquitinase activity;cysteine-type endopeptidase activity;p53 binding;RNA binding;transmembrane transporter binding	cytoplasm;cytosol;early endosome;intermediate filament cytoskeleton;nucleoplasm;nucleus;protein-containing complex		TISSUE SPECIFICITY: Widely expressed. {ECO:0000269|PubMed:11439350}.		Peptidase C19 family, USP10 subfamily	RAS(Q13283);RAS(Q9UN86);GLIAL(P14136);JUNCTOPHILIN-3(Q8WXH2);RECEPTOR(P63244);ENDORIBONUCLEASE(Q5D1E8);Q9UN86-2	Evidence at protein level		0..383,477..492,509..519,548..596,799	57.0	0	Yes	No	No	No	No			151.0	164.0	315.0	0.19	44.0	1951-05-01	2023-01-04		Not applicable
Q14696	MESD	MESD KIAA0081 MESDC2 MESDM UNQ1911/PRO4369	No	MAASRWARKAVVLLCASDLLLLLLLLPPPGSCAAEGSPGTPDESTPPPRKKKKDIRDYNDADMARLLEQWEKDDDIEEGDLPEHKRPSAPVDFSKIDPSKPESILKMTKKGKTLMMFVTVSGSPTEKETEEITSLWQGSLFNANYDVQRFIVGSDRAIFMLRDGSYAWEIKDFLVGQDRCADVTLEGQVYPGKGGGSKEKNKTKQDKGKKKKEGDLKSRSSKEENRAGNKREDL	234.0	Endoplasmic reticulum	FUNCTION: Chaperone specifically assisting the folding of beta-propeller/EGF modules within the family of low-density lipoprotein receptors (LDLRs) (PubMed:15014448). Acts as a modulator of the Wnt pathway through chaperoning the coreceptors of the canonical Wnt pathway, LRP5 and LRP6, to the plasma membrane (PubMed:17488095). Essential for specification of embryonic polarity and mesoderm induction. Plays an essential role in neuromuscular junction (NMJ) formation by promoting cell-surface expression of LRP4 (By similarity). May regulate phagocytosis of apoptotic retinal pigment epithelium (RPE) cells (By similarity). {ECO:0000250|UniProtKB:Q9ERE7, ECO:0000269|PubMed:15014448, ECO:0000269|PubMed:17488095}.	mesoderm development;ossification;phagocytosis;positive regulation of skeletal muscle acetylcholine-gated channel clustering;protein folding;protein localization to cell surface;Wnt signaling pathway	identical protein binding;low-density lipoprotein particle receptor binding	endoplasmic reticulum;plasma membrane			DISEASE: Osteogenesis imperfecta 20 (OI20) [MIM:618644]: An autosomal recessive form of osteogenesis imperfecta, a connective tissue disorder characterized by low bone mass, bone fragility and susceptibility to fractures after minimal trauma. Disease severity ranges from very mild forms without fractures to intrauterine fractures and perinatal lethality. Extraskeletal manifestations, which affect a variable number of patients, are dentinogenesis imperfecta, hearing loss, and blue sclerae. OI20 is a progressive deforming form characterized by osteopenia, skeletal deformity, healed fractures, and newly-acquired fractures. Death due to respiratory failure can occur in some patients. {ECO:0000269|PubMed:31564437}. Note=The disease is caused by variants affecting the gene represented in this entry.	MESD family	ATP-BINDING(Q9H221);PROTEIN(Q9NX38);ACYL-COA-BINDING(Q8N6N7);AKIRIN-2(Q53H80);RAC-ALPHA(P31749);SET1/ASH2(Q9UBL3);V-TYPE(Q96A05);BLOC-1-RELATED(Q96FH0);PROTEIN(Q9HAS0);COILED-COIL(Q8IYK2);CEREBELLAR(Q86X02);CENTROSOMAL(Q86UT8);CENTROMERE(Q9H3R5);COILED-COIL-HELIX-COILED-COIL-HELIX(Q96BP2);POLYRIBONUCLEOTIDE(Q92989);COLLAGEN(Q03692);COLLAGEN(P08123);CYTOCHROME(Q96I36);CYTOCHROME(P20674);COPPER(Q9NTM9);CYTOCHROME(Q9HBI6);PROBABLE(P26196);ENKURIN(Q9H0I2);PROTEIN(Q8NE31);COTRANSCRIPTIONAL(Q8WUF8);PHENYLALANINE--TRNA(O95363);HIGH(P12319);GTP-BINDING(P55040);GOLGIN(Q7Z5G4);G-PATCH(Q92917);TRNA(Q969Y2);HISTONE(P0C5Z0);HEAT(C9JCN9);KRUEPPEL-LIKE(O14901);LATE(Q5T7P2);LYMPHOCYTE(Q9Y6Y9);MELANOMA-ASSOCIATED(O15481);MICROTUBULE-ASSOCIATED(Q9GZQ8);RRNA(Q6IN84);NUCLEAR(Q9H7Z3);POLYAMINE-MODULATED(Q6P1K2);GLUTAMINE--TRNA(P47897);PUTATIVE(A0A0B4J2F2);TESTIS-EXPRESSED(Q9BXU0);TESTIS-EXPRESSED(A0A1B0GUV7);THREE(Q9BQ50);TRNA(Q8IZ69);THYMIDINE(P19971);UBIQUILIN-1(Q9UMX0);ZINC(Q17R98);ZINC(Q08AG5);Q6DHV7-2;Q5T1N1-2;P46379-2;Q92600-3;P05019-2;Q9NXL9-3;P08582-2;Q9HBH9-2;Q9P2K3-2;Q12824-2;P07951-2;A0A0B4J1Y2;Q5W5X9-3;Q6ZR52-3	Evidence at protein level		0..107,195..234	59.8	0	No	No	No	No	No			43.0	127.0	170.0	0.18	28.0	1997-11-01	1956-05-01	Not applicable	Not applicable		Not applicable
Q14697	GANAB	GANAB G2AN KIAA0088	Yes	MAAVAAVAARRRRSWASLVLAFLGVCLGITLAVDRSNFKTCEESSFCKRQRSIRPGLSPYRALLDSLQLGPDSLTVHLIHEVTKVLLVLELQGLQKNMTRFRIDELEPRRPRYRVPDVLVADPPIARLSVSGRDENSVELTMAEGPYKIILTARPFRLDLLEDRSLLLSVNARGLLEFEHQRAPRVSQGSKDPAEGDGAQPEETPRDGDKPEETQGKAEKDEPGAWEETFKTHSDSKPYGPMSVGLDFSLPGMEHVYGIPEHADNLRLKVTEGGEPYRLYNLDVFQYELYNPMALYGSVPVLLAHNPHRDLGIFWLNAAETWVDISSNTAGKTLFGKMMDYLQGSGETPQTDVRWMSETGIIDVFLLLGPSISDVFRQYASLTGTQALPPLFSLGYHQSRWNYRDEADVLEVDQGFDDHNLPCDVIWLDIEHADGKRYFTWDPSRFPQPRTMLERLASKRRKLVAIVDPHIKVDSGYRVHEELRNLGLYVKTRDGSDYEGWCWPGSAGYPDFTNPTMRAWWANMFSYDNYEGSAPNLFVWNDMNEPSVFNGPEVTMLKDAQHYGGWEHRDVHNIYGLYVHMATADGLRQRSGGMERPFVLARAFFAGSQRFGAVWTGDNTAEWDHLKISIPMCLSLGLVGLSFCGADVGGFFKNPEPELLVRWYQMGAYQPFFRAHAHLDTGRREPWLLPSQHNDIIRDALGQRYSLLPFWYTLLYQAHREGIPVMRPLWVQYPQDVTTFNIDDQYLLGDALLVHPVSDSGAHGVQVYLPGQGEVWYDIQSYQKHHGPQTLYLPVTLSSIPVFQRGGTIVPRWMRVRRSSECMKDDPITLFVALSPQGTAQGELFLDDGHTFNYQTRQEFLLRRFSFSGNTLVSSSADPEGHFETPIWIERVVIIGAGKPAAVVLQTKGSPESRLSFQHDPETSVLVLRKPGINVASDWSIHLR	944.0	Endoplasmic reticulum;Golgi apparatus;Melanosome	FUNCTION: Catalytic subunit of glucosidase II that cleaves sequentially the 2 innermost alpha-1,3-linked glucose residues from the Glc(2)Man(9)GlcNAc(2) oligosaccharide precursor of immature glycoproteins (PubMed:10929008). Required for PKD1/Polycystin-1 and PKD2/Polycystin-2 maturation and localization to the cell surface and cilia (PubMed:27259053). {ECO:0000269|PubMed:10929008, ECO:0000269|PubMed:27259053}.	carbohydrate metabolic process;N-glycan processing	alpha-glucosidase activity;carbohydrate binding;glucan 1,3-alpha-glucosidase activity;hydrolase activity, hydrolyzing O-glycosyl compounds;RNA binding	endoplasmic reticulum lumen;extracellular exosome;glucosidase II complex;Golgi apparatus;intracellular membrane-bounded organelle;melanosome;membrane	PATHWAY: Glycan metabolism; N-glycan metabolism. {ECO:0000269|PubMed:10929008}.	TISSUE SPECIFICITY: Detected in placenta (PubMed:3881423). Isoform 1 and isoform 2 are expressed in the kidney and liver (PubMed:27259053). {ECO:0000269|PubMed:27259053, ECO:0000269|PubMed:3881423}.	DISEASE: Polycystic kidney disease 3 with or without polycystic liver disease (PKD3) [MIM:600666]: A form of polycystic kidney disease, a disorder characterized by progressive formation and enlargement of cysts in both kidneys, typically leading to end-stage renal disease in adult life. Cysts also occur in other organs, particularly the liver. PKD3 inheritance is autosomal dominant. {ECO:0000269|PubMed:27259053, ECO:0000269|PubMed:33097077}. Note=The disease is caused by variants affecting the gene represented in this entry.; DISEASE: Note=GANAB variations may act as a disease modifier in autosomal dominant polycystic liver disease in patients who have causative mutations in other genes, such as PKHD1 or ALG8. {ECO:0000269|PubMed:28375157, ECO:0000269|PubMed:33097077}.	Glycosyl hydrolase 31 family	GLUCOSIDASE(P14314);GLUCOSIDASE(P14314)	Evidence at protein level		0..32,186..220,328..348,945	2023-03-09	1	No	No	No	No	No			130.0	653.0	783.0	0.14	27.0	1986-02-01	2023-01-07	Not applicable	Not applicable		Not applicable
Q14699	RFTN1	RFTN1 KIAA0084 MIG2	No	MGCGLNKLEKRDEKRPGNIYSTLKRPQVETKIDVSYEYRFLEFTTLSAAELPGSSAVRLASLRDLPAQLLELYQQGFSLAALHPFVQPTHEREKTPLEHIFRAILIKKTDRSQKTDLHNEGYILELDCCSSLDHPTDQKLIPEFIKKIQEAASQGLKFVGVIPQYHSSVNSAGSSAPVSTANSTEDARDAKNARGDHASLENEKPGTGDVCSAPAGRNQSPEPSSGPRGEVPLAKQPSSPSGEGDGGELSPQGVSKTLDGPESNPLEVHEEPLSGKMEIFTLFNKPKSHQKCRQYYPVTIPLHVSKNGQTVSGLDANWLEHMSDHFRKGGMLVNAVFYLGIVNDSLHGLTDGVFIFEAVSTEDSKTIQGYDAIVVEQWTVLEGVEVQTDYVPLLNSLAAYGWQLTCVLPTPVVKTTSEGSVSTKQIVFLQRPCLPQKIKKKESKFQWRFSREEMHNRQMRKSKGKLSARDKQQAEENEKNLEDQSSKAGDMGNCVSGQQQEGGVSEEMKGPVQEDKGEQLSPGGLLCGVGVEGEAVQNGPASHSRALVGICTGHSNPGEDARDGDAEEVRELGTVEEN	578.0	Cell membrane;Lipid-anchor;Cytoplasm;Membrane raft;Endosome;Early endosome	FUNCTION: Involved in protein trafficking via association with clathrin and AP2 complex (PubMed:27022195, PubMed:21266579). Upon bacterial lipopolysaccharide stimulation, mediates internalization of TLR4 to endosomes in dendritic cells and macrophages; and internalization of poly(I:C) to TLR3-positive endosomes in myeloid dendritic cells and epithelial cells; resulting in activation of TICAM1-mediated signaling and subsequent IFNB1 production (PubMed:27022195, PubMed:21266579). Involved in T-cell antigen receptor-mediated signaling by regulating tyrosine kinase LCK localization, T-cell dependent antibody production and cytokine secretion (By similarity). May regulate B-cell antigen receptor-mediated signaling (PubMed:12805216). May play a pivotal role in the formation and/or maintenance of lipid rafts (PubMed:12805216). {ECO:0000250|UniProtKB:Q6A0D4, ECO:0000269|PubMed:12805216, ECO:0000269|PubMed:21266579, ECO:0000269|PubMed:27022195}.	B cell receptor signaling pathway;dsRNA transport;membrane raft assembly;positive regulation of growth rate;positive regulation of interleukin-17 production;protein localization to membrane raft;protein transport into membrane raft;response to exogenous dsRNA;T cell antigen processing and presentation;T cell receptor signaling pathway;toll-like receptor 3 signaling pathway	double-stranded RNA binding	cytoplasm;early endosome;endosome;extracellular exosome;membrane raft;plasma membrane;protein-containing complex		TISSUE SPECIFICITY: Expressed in B-cells (at protein level) (PubMed:12805216). Expressed in dendritic cells and macrophages (PubMed:27022195, PubMed:21266579). {ECO:0000269|PubMed:12805216, ECO:0000269|PubMed:21266579, ECO:0000269|PubMed:27022195}.		Raftlin family		Evidence at protein level		0..16,90..93,112..120,129..139,166..276,340..347,361..366,436..578	53.3	0	No	No	No	No	No			62.0	31.0	93.0	0.11	39.0	1975-06-01	2015-04-01	Not applicable	Not applicable		Not applicable
Q14703	MBTPS1	MBTPS1 KIAA0091 S1P SKI1	Yes	MKLVNIWLLLLVVLLCGKKHLGDRLEKKSFEKAPCPGCSHLTLKVEFSSTVVEYEYIVAFNGYFTAKARNSFISSALKSSEVDNWRIIPRNNPSSDYPSDFEVIQIKEKQKAGLLTLEDHPNIKRVTPQRKVFRSLKYAESDPTVPCNETRWSQKWQSSRPLRRASLSLGSGFWHATGRHSSRRLLRAIPRQVAQTLQADVLWQMGYTGANVRVAVFDTGLSEKHPHFKNVKERTNWTNERTLDDGLGHGTFVAGVIASMRECQGFAPDAELHIFRVFTNNQVSYTSWFLDAFNYAILKKIDVLNLSIGGPDFMDHPFVDKVWELTANNVIMVSAIGNDGPLYGTLNNPADQMDVIGVGGIDFEDNIARFSSRGMTTWELPGGYGRMKPDIVTYGAGVRGSGVKGGCRALSGTSVASPVVAGAVTLLVSTVQKRELVNPASMKQALIASARRLPGVNMFEQGHGKLDLLRAYQILNSYKPQASLSPSYIDLTECPYMWPYCSQPIYYGGMPTVVNVTILNGMGVTGRIVDKPDWQPYLPQNGDNIEVAFSYSSVLWPWSGYLAISISVTKKAASWEGIAQGHVMITVASPAETESKNGAEQTSTVKLPIKVKIIPTPPRSKRVLWDQYHNLRYPPGYFPRDNLRMKNDPLDWNGDHIHTNFRDMYQHLRSMGYFVEVLGAPFTCFDASQYGTLLMVDSEEEYFPEEIAKLRRDVDNGLSLVIFSDWYNTSVMRKVKFYDENTRQWWMPDTGGANIPALNELLSVWNMGFSDGLYEGEFTLANHDMYYASGCSIAKFPEDGVVITQTFKDQGLEVLKQETAVVENVPILGLYQIPAEGGGRIVLYGDSNCLDDSHRQKDCFWLLDALLQYTSYGVTPPSLSHSGNRQRPPSGAGSVTPERMEGNHLHRYSKVLEAHLGDPKPRPLPACPRLSWAKPQPLNETAPSNLWKHQKLLSIDLDKVVLPNFRSNRPQVRPLSPGESGAWDIPGGIMPGRYNQEVGQTIPVFAFLGAMVVLAFFVVQINKAKSRPKRRKPRVKRPQLMQQVHPPKTPSV	1052.0	Endoplasmic reticulum membrane;Single-pass type I membrane protein;Golgi apparatus membrane	FUNCTION: Serine protease that cleaves after hydrophobic or small residues, provided that Arg or Lys is in position P4: known substrates include SREBF1/SREBP1, SREBF2/SREBP2, BDNF, GNPTAB, ATF6, ATF6B and FAM20C (PubMed:10644685, PubMed:12782636, PubMed:21719679, PubMed:34349020). Cleaves substrates after Arg-Ser-Val-Leu (SREBP2), Arg-His-Leu-Leu (ATF6), Arg-Gly-Leu-Thr (BDNF) and its own propeptide after Arg-Arg-Leu-Leu (PubMed:10644685, PubMed:21719679). Catalyzes the first step in the proteolytic activation of the sterol regulatory element-binding proteins (SREBPs) SREBF1/SREBP1 and SREBF2/SREBP2 (PubMed:12782636). Also mediates the first step in the proteolytic activation of the cyclic AMP-dependent transcription factor ATF-6 (ATF6 and ATF6B) (PubMed:12782636). Mediates the protein cleavage of GNPTAB into subunit alpha and beta, thereby participating in biogenesis of lysosomes (PubMed:21719679). Cleaves the propeptide from FAM20C which is required for FAM20C secretion from the Golgi apparatus membrane and for enhancement of FAM20C kinase activity, promoting osteoblast differentiation and biomineralization (PubMed:34349020). Involved in the regulation of M6P-dependent Golgi-to-lysosome trafficking of lysosomal enzymes (PubMed:21719679, PubMed:30046013). It is required for the activation of CREB3L2/BBF2H7, a transcriptional activator of MIA3/TANGO and other genes controlling mega vesicle formation (PubMed:30046013). Therefore, it plays a key role in the regulation of mega vesicle-mediated collagen trafficking (PubMed:30046013). {ECO:0000269|PubMed:10644685, ECO:0000269|PubMed:12782636, ECO:0000269|PubMed:21719679, ECO:0000269|PubMed:30046013, ECO:0000269|PubMed:34349020}.	ATF6-mediated unfolded protein response;cholesterol metabolic process;endoplasmic reticulum unfolded protein response;lysosome organization;membrane protein intracellular domain proteolysis;protein processing;proteolysis;regulation of cholesterol biosynthetic process;regulation of vesicle-mediated transport;response to endoplasmic reticulum stress	serine-type endopeptidase activity	endoplasmic reticulum lumen;endoplasmic reticulum membrane;Golgi apparatus;Golgi membrane;Golgi stack;integral component of membrane		TISSUE SPECIFICITY: Widely expressed. {ECO:0000269|PubMed:10944850}.	DISEASE: Spondyloepiphyseal dysplasia, Kondo-Fu type (SEDKF) [MIM:618392]: A disorder characterized by severely retarded growth, spondyloepiphyseal dysplasia, reduced bone mineral density, and markedly elevated plasma levels of various lysosomal enzymes. Additional features include pectus carinatum, kyphosis, a waddling gait, brachydactyly and dysmorphic facial features. SEDKF transmission pattern is consistent with autosomal recessive inheritance. {ECO:0000269|PubMed:30046013}. Note=The disease is caused by variants affecting the gene represented in this entry.	Peptidase S8 family		Evidence at protein level		0..50,80..81,108..113,140..191,592..598,635..635,647..647,738..745,878..883,892..895,944..1003,1023..1052	21.0	1	No	No	No	No	No			68.0	155.0	223.0	0.06	56.0	1932-05-01	1961-05-01	Not applicable	Not applicable		Not applicable
Q14714	SSPN	SSPN KRAG	No	MGKNKQPRGQQRQGGPPAADAAGPDDMEPKKGTGAPKECGEEEPRTCCGCRFPLLLALLQLALGIAVTVVGFLMASISSSLLVRDTPFWAGIIVCLVAYLGLFMLCVSYQVDERTCIQFSMKLLYFLLSALGLTVCVLAVAFAAHHYSQLTQFTCETTLDSCQCKLPSSEPLSRTFVYRDVTDCTSVTGTFKLFLLIQMILNLVCGLVCLLACFVMWKHRYQVFYVGVRICSLTASEGPQQKI	243.0	Cell membrane;Multi-pass membrane protein;sarcolemma;Postsynaptic cell membrane	FUNCTION: Component of the dystrophin-glycoprotein complex (DGC), a complex that spans the muscle plasma membrane and forms a link between the F-actin cytoskeleton and the extracellular matrix. Preferentially associates with the sarcoglycan subcomplex of the DGC.	cell adhesion;muscle contraction		anchoring junction;dystrophin-associated glycoprotein complex;integral component of plasma membrane;postsynaptic membrane;sarcolemma;transport vesicle		TISSUE SPECIFICITY: Isoform 1 is expressed exclusively in heart and skeletal muscle. Isoform 2 is expressed in heart, skeletal muscle, thymus, prostate, testis, ovary, small intestine, colon and spleen.				Evidence at transcript level		0..51,109..114,169..169,221..243	33.3	4	No	No	No	No	No			84.0	37.0	121.0	0.35	10.0	2023-12-04	2023-12-04	Not applicable	Not applicable		Not applicable
Q14721	KCNB1	KCNB1	No	MPAGMTKHGSRSTSSLPPEPMEIVRSKACSRRVRLNVGGLAHEVLWRTLDRLPRTRLGKLRDCNTHDSLLEVCDDYSLDDNEYFFDRHPGAFTSILNFYRTGRLHMMEEMCALSFSQELDYWGIDEIYLESCCQARYHQKKEQMNEELKREAETLREREGEEFDNTCCAEKRKKLWDLLEKPNSSVAAKILAIISIMFIVLSTIALSLNTLPELQSLDEFGQSTDNPQLAHVEAVCIAWFTMEYLLRFLSSPKKWKFFKGPLNAIDLLAILPYYVTIFLTESNKSVLQFQNVRRVVQIFRIMRILRILKLARHSTGLQSLGFTLRRSYNELGLLILFLAMGIMIFSSLVFFAEKDEDDTKFKSIPASFWWATITMTTVGYGDIYPKTLLGKIVGGLCCIAGVLVIALPIPIIVNNFSEFYKEQKRQEKAIKRREALERAKRNGSIVSMNMKDAFARSIEMMDIVVEKNGENMGKKDKVQDNHLSPNKWKWTKRTLSETSSSKSFETKEQGSPEKARSSSSPQHLNVQQLEDMYNKMAKTQSQPILNTKESAAQSKPKEELEMESIPSPVAPLPTRTEGVIDMRSMSSIDSFISCATDFPEATRFSHSPLTSLPSKTGGSTAPEVGWRGALGASGGRFVEANPSPDASQHSSFFIESPKSSMKTNNPLKLRALKVNFMEGDPSPLLPVLGMYHDPLRNRGSAAAAVAGLECATLLDKAVLSPESSIYTTASAKTPPRSPEKHTAIAFNFEAGVHQYIDADTDDEGQLLYSVDSSPPKSLPGSTSPKFSTGTRSEKNHFESSPLPTSPKFLRQNCIYSTEALTGKGPSGQEKCKLENHISPDVRVLPGGGAHGSTRDQSI	858.0	Cell membrane;Perikaryon;Cell projection;axon;dendrite;Membrane;Multi-pass membrane protein;Postsynaptic cell membrane;Synapse;synaptosome;Lateral cell membrane;sarcolemma	FUNCTION: Voltage-gated potassium channel that mediates transmembrane potassium transport in excitable membranes, primarily in the brain, but also in the pancreas and cardiovascular system. Contributes to the regulation of the action potential (AP) repolarization, duration and frequency of repetitive AP firing in neurons, muscle cells and endocrine cells and plays a role in homeostatic attenuation of electrical excitability throughout the brain (PubMed:23161216). Plays also a role in the regulation of exocytosis independently of its electrical function (By similarity). Forms tetrameric potassium-selective channels through which potassium ions pass in accordance with their electrochemical gradient. The channel alternates between opened and closed conformations in response to the voltage difference across the membrane. Homotetrameric channels mediate a delayed-rectifier voltage-dependent outward potassium current that display rapid activation and slow inactivation in response to membrane depolarization (PubMed:8081723, PubMed:1283219, PubMed:10484328, PubMed:12560340, PubMed:19074135, PubMed:19717558, PubMed:24901643). Can form functional homotetrameric and heterotetrameric channels that contain variable proportions of KCNB2; channel properties depend on the type of alpha subunits that are part of the channel (By similarity). Can also form functional heterotetrameric channels with other alpha subunits that are non-conducting when expressed alone, such as KCNF1, KCNG1, KCNG3, KCNG4, KCNH1, KCNH2, KCNS1, KCNS2, KCNS3 and KCNV1, creating a functionally diverse range of channel complexes (PubMed:10484328, PubMed:11852086, PubMed:12060745, PubMed:19074135, PubMed:19717558, PubMed:24901643). Heterotetrameric channel activity formed with KCNS3 show increased current amplitude with the threshold for action potential activation shifted towards more negative values in hypoxic-treated pulmonary artery smooth muscle cells (By similarity). Channel properties are also modulated by cytoplasmic ancillary beta subunits such as AMIGO1, KCNE1, KCNE2 and KCNE3, slowing activation and inactivation rate of the delayed rectifier potassium channels (By similarity). In vivo, membranes probably contain a mixture of heteromeric potassium channel complexes, making it difficult to assign currents observed in intact tissues to any particular potassium channel family member. Major contributor to the slowly inactivating delayed-rectifier voltage-gated potassium current in neurons of the central nervous system, sympathetic ganglion neurons, neuroendocrine cells, pancreatic beta cells, cardiomyocytes and smooth muscle cells. Mediates the major part of the somatodendritic delayed-rectifier potassium current in hippocampal and cortical pyramidal neurons and sympathetic superior cervical ganglion (CGC) neurons that acts to slow down periods of firing, especially during high frequency stimulation. Plays a role in the induction of long-term potentiation (LTP) of neuron excitability in the CA3 layer of the hippocampus (By similarity). Contributes to the regulation of glucose-induced action potential amplitude and duration in pancreatic beta cells, hence limiting calcium influx and insulin secretion (PubMed:23161216). Plays a role in the regulation of resting membrane potential and contraction in hypoxia-treated pulmonary artery smooth muscle cells. May contribute to the regulation of the duration of both the action potential of cardiomyocytes and the heart ventricular repolarization QT interval. Contributes to the pronounced pro-apoptotic potassium current surge during neuronal apoptotic cell death in response to oxidative injury. May confer neuroprotection in response to hypoxia/ischemic insults by suppressing pyramidal neurons hyperexcitability in hippocampal and cortical regions (By similarity). Promotes trafficking of KCNG3, KCNH1 and KCNH2 to the cell surface membrane, presumably by forming heterotetrameric channels with these subunits (PubMed:12060745). Plays a role in the calcium-dependent recruitment and release of fusion-competent vesicles from the soma of neurons, neuroendocrine and glucose-induced pancreatic beta cells by binding key components of the fusion machinery in a pore-independent manner (By similarity). {ECO:0000250|UniProtKB:P15387, ECO:0000250|UniProtKB:Q03717, ECO:0000269|PubMed:10484328, ECO:0000269|PubMed:11852086, ECO:0000269|PubMed:12060745, ECO:0000269|PubMed:12560340, ECO:0000269|PubMed:1283219, ECO:0000269|PubMed:19074135, ECO:0000269|PubMed:19717558, ECO:0000269|PubMed:23161216, ECO:0000269|PubMed:24901643, ECO:0000269|PubMed:8081723}.	action potential;cellular response to calcium ion;cellular response to glucose stimulus;cellular response to nutrient levels;clustering of voltage-gated potassium channels;glucose homeostasis;glutamate receptor signaling pathway;negative regulation of insulin secretion;positive regulation of calcium ion-dependent exocytosis;positive regulation of catecholamine secretion;positive regulation of long-term synaptic depression;positive regulation of norepinephrine secretion;positive regulation of protein targeting to membrane;potassium ion export across plasma membrane;potassium ion transmembrane transport;protein homooligomerization;protein localization to plasma membrane;regulation of action potential;regulation of ion transmembrane transport;regulation of motor neuron apoptotic process;response to axon injury;response to L-glutamate;vesicle docking involved in exocytosis	delayed rectifier potassium channel activity;outward rectifier potassium channel activity;protein heterodimerization activity;protein N-terminus binding;SNARE binding;transmembrane transporter binding;voltage-gated potassium channel activity	anchoring junction;apical plasma membrane;axon;cell surface;dendrite;dendrite membrane;endoplasmic reticulum;integral component of membrane;lateral plasma membrane;neuronal cell body membrane;perikaryon;perinuclear region of cytoplasm;plasma membrane;postsynaptic membrane;proximal dendrite;sarcolemma;voltage-gated potassium channel complex		TISSUE SPECIFICITY: Expressed in neocortical pyramidal cells (PubMed:24477962). Expressed in pancreatic beta cells (at protein level) (PubMed:12403834, PubMed:14988243). Expressed in brain, heart, lung, liver, colon, kidney and adrenal gland (PubMed:19074135). Expressed in the cortex, amygdala, cerebellum, pons, thalamus, hypothalamus, hippocampus and substantia nigra (PubMed:19074135). {ECO:0000269|PubMed:12403834, ECO:0000269|PubMed:14988243, ECO:0000269|PubMed:19074135, ECO:0000269|PubMed:24477962}.	DISEASE: Developmental and epileptic encephalopathy 26 (DEE26) [MIM:616056]: A form of epileptic encephalopathy, a heterogeneous group of severe early-onset epilepsies characterized by refractory seizures, neurodevelopmental impairment, and poor prognosis. Development is normal prior to seizure onset, after which cognitive and motor delays become apparent. DEE26 patients manifest multiple types of seizures, delayed psychomotor development, poor or absent speech, hypotonia, hypsarrhythmia. {ECO:0000269|PubMed:25164438, ECO:0000269|PubMed:26477325, ECO:0000269|PubMed:26503721}. Note=The disease is caused by variants affecting the gene represented in this entry.	Potassium channel family, B (Shab) (TC 1.A.1.2) subfamily, Kv2.1/KCNB1 sub-subfamily		Evidence at protein level		0..16,151..167,220..220,284..288,443..858	52.1	5	No	No	No	No	No			80.0	59.0	139.0	0.09	58.0	1976-06-01	1959-05-01	Not applicable	Not applicable		Not applicable
Q14722	KCNAB1	KCNAB1 KCNA1B	No	MLAARTGAAGSQISEENTKLRRQSGFSVAGKDKSPKKASENAKDSSLSPSGESQLRARQLALLREVEMNWYLKLCDLSSEHTTVCTTGMPHRNLGKSGLRVSCLGLGTWVTFGGQISDEVAERLMTIAYESGVNLFDTAEVYAAGKAEVILGSIIKKKGWRRSSLVITTKLYWGGKAETERGLSRKHIIEGLKGSLQRLQLEYVDVVFANRPDSNTPMEEIVRAMTHVINQGMAMYWGTSRWSAMEIMEAYSVARQFNMIPPVCEQAEYHLFQREKVEVQLPELYHKIGVGAMTWSPLACGIISGKYGNGVPESSRASLKCYQWLKERIVSEEGRKQQNKLKDLSPIAERLGCTLPQLAVAWCLRNEGVSSVLLGSSTPEQLIENLGAIQVLPKMTSHVVNEIDNILRNKPYSKKDYRS	419.0	Cytoplasm;Membrane;Peripheral membrane protein;Cytoplasmic side;Cell membrane	FUNCTION: Cytoplasmic potassium channel subunit that modulates the characteristics of the channel-forming alpha-subunits (PubMed:7499366, PubMed:7603988, PubMed:17156368,PubMed:17540341, PubMed:19713757). Modulates action potentials via its effect on the pore-forming alpha subunits (By similarity). Promotes expression of the pore-forming alpha subunits at the cell membrane, and thereby increases channel activity (By similarity). Mediates closure of delayed rectifier potassium channels by physically obstructing the pore via its N-terminal domain and increases the speed of channel closure for other family members (PubMed:9763623). Promotes the closure of KCNA1, KCNA2 and KCNA5 channels (PubMed:7499366, PubMed:7890032, PubMed:7603988, PubMed:7649300, PubMed:8938711, PubMed:12077175, PubMed:12130714, PubMed:15361858, PubMed:17540341, PubMed:19713757). Accelerates KCNA4 channel closure (PubMed:7890032, PubMed:7649300, PubMed:7890764, PubMed:9763623). Accelerates the closure of heteromeric channels formed by KCNA1 and KCNA4 (PubMed:17156368). Accelerates the closure of heteromeric channels formed by KCNA2, KCNA5 and KCNA6 (By similarity). Isoform KvB1.2 has no effect on KCNA1, KCNA2 or KCNB1 (PubMed:7890032, PubMed:7890764). Enhances KCNB1 and KCNB2 channel activity (By similarity). Binds NADPH; this is required for efficient down-regulation of potassium channel activity (PubMed:17540341). Has NADPH-dependent aldoketoreductase activity (By similarity). Oxidation of the bound NADPH strongly decreases N-type inactivation of potassium channel activity (By similarity). {ECO:0000250|UniProtKB:P63143, ECO:0000250|UniProtKB:P63144, ECO:0000269|PubMed:12077175, ECO:0000269|PubMed:12130714, ECO:0000269|PubMed:15361858, ECO:0000269|PubMed:17156368, ECO:0000269|PubMed:17540341, ECO:0000269|PubMed:19713757, ECO:0000269|PubMed:7499366, ECO:0000269|PubMed:7603988, ECO:0000269|PubMed:7649300, ECO:0000269|PubMed:7890032, ECO:0000269|PubMed:7890764, ECO:0000269|PubMed:8938711, ECO:0000269|PubMed:9763623, ECO:0000305}.	negative regulation of delayed rectifier potassium channel activity;negative regulation of voltage-gated potassium channel activity;potassium ion transport;regulation of delayed rectifier potassium channel activity;regulation of potassium ion transmembrane transport	aldo-keto reductase (NADP) activity;molecular function inhibitor activity;NADPH binding;potassium channel regulator activity;protein domain specific binding;transmembrane transporter binding;voltage-gated potassium channel activity	cytosol;extrinsic component of cytoplasmic side of plasma membrane;juxtaparanode region of axon;plasma membrane;potassium channel complex;voltage-gated potassium channel complex		TISSUE SPECIFICITY: In brain, expression is most prominent in caudate nucleus, hippocampus and thalamus. Significant expression also detected in amygdala and subthalamic nucleus. Also expressed in both healthy and cardiomyopathic heart. Up to four times more abundant in left ventricle than left atrium. {ECO:0000269|PubMed:7603988, ECO:0000269|PubMed:8938711}.		Shaker potassium channel beta subunit family		Evidence at protein level		0..54,414..419	2023-03-14	0	No	No	No	No	No			82.0	193.0	275.0	0.2	28.0	1968-06-01	2021-06-01	Not applicable	Not applicable		Not applicable
Q14738	PPP2R5D	PPP2R5D	Yes	MPYKLKKEKEPPKVAKCTAKPSSSGKDGGGENTEEAQPQPQPQPQPQAQSQPPSSNKRPSNSTPPPTQLSKIKYSGGPQIVKKERRQSSSRFNLSKNRELQKLPALKDSPTQEREELFIQKLRQCCVLFDFVSDPLSDLKFKEVKRAGLNEMVEYITHSRDVVTEAIYPEAVTMFSVNLFRTLPPSSNPTGAEFDPEEDEPTLEAAWPHLQLVYEFFLRFLESPDFQPNIAKKYIDQKFVLALLDLFDSEDPRERDFLKTILHRIYGKFLGLRAYIRRQINHIFYRFIYETEHHNGIAELLEILGSIINGFALPLKEEHKMFLIRVLLPLHKVKSLSVYHPQLAYCVVQFLEKESSLTEPVIVGLLKFWPKTHSPKEVMFLNELEEILDVIEPSEFSKVMEPLFRQLAKCVSSPHFQVAERALYYWNNEYIMSLISDNAARVLPIMFPALYRNSKSHWNKTIHGLIYNALKLFMEMNQKLFDDCTQQYKAEKQKGRFRMKEREEMWQKIEELARLNPQYPMFRAPPPLPPVYSMETETPTAEDIQLLKRTVETEAVQMLKDIKKEKVLLRRKSELPQDVYTIKALEAHKRAEEFLTASQEAL	602.0	Cytoplasm;Nucleus	FUNCTION: The B regulatory subunit might modulate substrate selectivity and catalytic activity, and also might direct the localization of the catalytic enzyme to a particular subcellular compartment.	nervous system development;positive regulation of protein dephosphorylation;protein dephosphorylation;signal transduction	phosphoprotein phosphatase activity;protein phosphatase activator activity;protein phosphatase regulator activity	cytosol;nucleoplasm;nucleus;protein phosphatase type 2A complex		TISSUE SPECIFICITY: Isoform Delta-2 is widely expressed. Isoform Delta-1 is highly expressed in brain.	DISEASE: Intellectual developmental disorder, autosomal dominant 35 (MRD35) [MIM:616355]: A disorder characterized by significantly below average general intellectual functioning associated with impairments in adaptive behavior and manifested during the developmental period. {ECO:0000269|PubMed:25533962, ECO:0000269|PubMed:26168268}. Note=The disease is caused by variants affecting the gene represented in this entry.	Phosphatase 2A regulatory subunit B56 family	DPY30(Q8WWB3);FIBRONECTIN(A1L4K1);LIPRIN-ALPHA-1(Q13136);SERINE/THREONINE-PROTEIN(P30153);SERINE/THREONINE-PROTEIN(P30154);HARMONIN-BINDING(Q8N6Y0);O08785	Evidence at protein level		0..91,520..602	2023-07-27	0	No	No	No	No	No			86.0	145.0	231.0	0.14	52.0	1964-08-01	1932-05-01	Not applicable	Not applicable		Not applicable
Q14739	LBR	LBR	No	MPSRKFADGEVVRGRWPGSSLYYEVEILSHDSTSQLYTVKYKDGTELELKENDIKPLTSFRQRKGGSTSSSPSRRRGSRSRSRSRSPGRPPKSARRSASASHQADIKEARREVEVKLTPLILKPFGNSISRYNGEPEHIERNDAPHKNTQEKFSLSQESSYIATQYSLRPRREEVKLKEIDSKEEKYVAKELAVRTFEVTPIRAKDLEFGGVPGVFLIMFGLPVFLFLLLLMCKQKDPSLLNFPPPLPALYELWETRVFGVYLLWFLIQVLFYLLPIGKVVEGTPLIDGRRLKYRLNGFYAFILTSAVIGTSLFQGVEFHYVYSHFLQFALAATVFCVVLSVYLYMRSLKAPRNDLSPASSGNAVYDFFIGRELNPRIGTFDLKYFCELRPGLIGWVVINLVMLLAEMKIQDRAVPSLAMILVNSFQLLYVVDALWNEEALLTTMDIIHDGFGFMLAFGDLVWVPFIYSFQAFYLVSHPNEVSWPMASLIIVLKLCGYVIFRGANSQKNAFRKNPSDPKLAHLKTIHTSTGKNLLVSGWWGFVRHPNYLGDLIMALAWSLPCGFNHILPYFYIIYFTMLLVHREARDEYHCKKKYGVAWEKYCQRVPYRIFPYIY	615.0	Nucleus inner membrane;Multi-pass membrane protein;Endoplasmic reticulum membrane;Cytoplasm;Nucleus	FUNCTION: Catalyzes the reduction of the C14-unsaturated bond of lanosterol, as part of the metabolic pathway leading to cholesterol biosynthesis (PubMed:9630650, PubMed:12618959, PubMed:16784888, PubMed:21327084, PubMed:27336722). Plays a critical role in myeloid cell cholesterol biosynthesis which is essential to both myeloid cell growth and functional maturation (By similarity). Mediates the activation of NADPH oxidases, perhaps by maintaining critical levels of cholesterol required for membrane lipid raft formation during neutrophil differentiation (By similarity). Anchors the lamina and the heterochromatin to the inner nuclear membrane (PubMed:10828963). {ECO:0000250|UniProtKB:Q3U9G9, ECO:0000269|PubMed:10828963, ECO:0000269|PubMed:12618959, ECO:0000269|PubMed:16784888, ECO:0000269|PubMed:21327084, ECO:0000269|PubMed:27336722, ECO:0000269|PubMed:9630650}.	cholesterol biosynthetic process;neutrophil differentiation;sterol biosynthetic process	chromo shadow domain binding;delta14-sterol reductase activity;DNA binding;lamin binding;NADPH binding;oxidoreductase activity, acting on the CH-CH group of donors;RNA binding	cytoplasm;endoplasmic reticulum membrane;integral component of membrane;integral component of nuclear inner membrane;membrane;nuclear envelope;nuclear inner membrane;nuclear membrane;nucleus	PATHWAY: Steroid biosynthesis; cholesterol biosynthesis.	TISSUE SPECIFICITY: Expressed in the bone marrow, liver, heart, adrenal gland, lung, placenta and uterus (PubMed:16784888). Expressed in osteoclasts and osteoblast-like cells (PubMed:21327084). {ECO:0000269|PubMed:16784888, ECO:0000269|PubMed:21327084}.	DISEASE: Pelger-Huet anomaly (PHA) [MIM:169400]: An autosomal dominant inherited abnormality of granulocytes, characterized by abnormal ovoid shape, reduced nuclear segmentation and an apparently looser chromatin structure. {ECO:0000269|PubMed:14617022}. Note=The disease is caused by variants affecting the gene represented in this entry.; DISEASE: Greenberg dysplasia (GRBGD) [MIM:215140]: A rare autosomal recessive chondrodystrophy characterized by early in utero lethality. Affected fetuses typically present with fetal hydrops, short-limbed dwarfism, and a marked disorganization of chondro-osseous calcification, and ectopic ossification centers. {ECO:0000269|PubMed:12618959, ECO:0000269|PubMed:21327084, ECO:0000269|PubMed:27336722}. Note=The disease is caused by variants affecting the gene represented in this entry.; DISEASE: Reynolds syndrome (REYNS) [MIM:613471]: A syndrome specifically associating limited cutaneous systemic sclerosis and primary biliary cirrhosis. It is characterized by liver disease, telangiectasia, abrupt onset of digital paleness or cyanosis in response to cold exposure or stress (Raynaud phenomenon), and variable features of scleroderma. The liver disease is characterized by pruritis, jaundice, hepatomegaly, increased serum alkaline phosphatase and positive serum mitochondrial autoantibodies, all consistent with primary biliary cirrhosis. {ECO:0000269|PubMed:20522425}. Note=The disease may be caused by variants affecting the gene represented in this entry.; DISEASE: Pelger-Huet anomaly with mild skeletal anomalies (PHASK) [MIM:618019]: A disease characterized by abnormal nuclear shape and chromatin organization in blood granulocytes, short stature, and mild skeletal anomalies. Initial skeletal features may improve with age. {ECO:0000269|PubMed:23824842, ECO:0000269|PubMed:25348816}. Note=The disease is caused by variants affecting the gene represented in this entry.	ERG4/ERG24 family	CHROMOBOX(Q13185);CHROMOBOX(P45973);CD81(P60033)	Evidence at protein level	NMR spectroscopy (1)	0..3,60..206,616	2023-04-24	8	No	No	No	No	No			84.0	409.0	493.0	0.14	35.0	1969-05-01	1967-06-01	Not applicable	Not applicable		Not applicable
Q14746	COG2	COG2 LDLC	Yes	MEKSRMNLPKGPDTLCFDKDEFMKEDFDVDHFVSDCRKRVQLEELRDDLELYYKLLKTAMVELINKDYADFVNLSTNLVGMDKALNQLSVPLGQLREEVLSLRSSVSEGIRAVDERMSKQEDIRKKKMCVLRLIQVIRSVEKIEKILNSQSSKETSALEASSPLLTGQILERIATEFNQLQFHAVQSKGMPLLDKVRPRIAGITAMLQQSLEGLLLEGLQTSDVDIIRHCLRTYATIDKTRDAEALVGQVLVKPYIDEVIIEQFVESHPNGLQVMYNKLLEFVPHHCRLLREVTGGAISSEKGNTVPGYDFLVNSVWPQIVQGLEEKLPSLFNPGNPDAFHEKYTISMDFVRRLERQCGSQASVKRLRAHPAYHSFNKKWNLPVYFQIRFREIAGSLEAALTDVLEDAPAESPYCLLASHRTWSSLRRCWSDEMFLPLLVHRLWRLTLQILARYSVFVNELSLRPISNESPKEIKKPLVTGSKEPSITQGNTEDQGSGPSETKPVVSISRTQLVYVVADLDKLQEQLPELLEIIKPKLEMIGFKNFSSISAALEDSQSSFSACVPSLSSKIIQDLSDSCFGFLKSALEVPRLYRRTNKEVPTTASSYVDSALKPLFQLQSGHKDKLKQAIIQQWLEGTLSESTHKYYETVSDVLNSVKKMEESLKRLKQARKTTPANPVGPSGGMSDDDKIRLQLALDVEYLGEQIQKLGLQASDIKSFSALAELVAAAKDQATAEQP	738.0	Golgi apparatus membrane;Peripheral membrane protein;Cytoplasmic side	FUNCTION: Required for normal Golgi morphology and function.	glycosylation;Golgi organization;intra-Golgi vesicle-mediated transport;protein transport;retrograde transport, vesicle recycling within Golgi	protein-containing complex binding	cytosol;Golgi membrane;Golgi stack;Golgi transport complex;trans-Golgi network membrane			DISEASE: Congenital disorder of glycosylation 2Q (CDG2Q) [MIM:617395]: A form of congenital disorder of glycosylation, a genetically heterogeneous group of autosomal recessive, multisystem disorders caused by a defect in glycoprotein biosynthesis and characterized by under-glycosylated serum glycoproteins. Congenital disorders of glycosylation result in a wide variety of clinical features, such as defects in the nervous system development, psychomotor retardation, dysmorphic features, hypotonia, coagulation disorders, and immunodeficiency. The broad spectrum of features reflects the critical role of N-glycoproteins during embryonic development, differentiation, and maintenance of cell functions. The transmission pattern of CDG2Q is consistent with autosomal recessive inheritance. {ECO:0000269|PubMed:24784932}. Note=The disease is caused by variants affecting the gene represented in this entry.	COG2 family	CONSERVED(Q9H9E3);LEUKOCYTE(Q96PV6);LEUCINE(Q9Y250);MICROTUBULE-ASSOCIATED(Q5JR59);Q76N32-2;Q5JR59-3	Evidence at protein level		0..14,67..79,148..168,295..304,468..506,595..597,623..623,667..685,733..738	2023-03-16	0	No	No	No	No	No			92.0	379.0	471.0	0.12	53.0	2018-07-01	1942-05-01	Not applicable	Not applicable		Not applicable
Q14749	GNMT	GNMT	No	MVDSVYRTRSLGVAAEGLPDQYADGEAARVWQLYIGDTRSRTAEYKAWLLGLLRQHGCQRVLDVACGTGVDSIMLVEEGFSVTSVDASDKMLKYALKERWNRRHEPAFDKWVIEEANWMTLDKDVPQSAEGGFDAVICLGNSFAHLPDCKGDQSEHRLALKNIASMVRAGGLLVIDHRNYDHILSTGCAPPGKNIYYKSDLTKDVTTSVLIVNNKAHMVTLDYTVQVPGAGQDGSPGLSKFRLSYYPHCLASFTELLQAAFGGKCQHSVLGDFKPYKPGQTYIPCYFIHVLKRTD	295.0	Cytoplasm	FUNCTION: Catalyzes the methylation of glycine by using S-adenosylmethionine (AdoMet) to form N-methylglycine (sarcosine) with the concomitant production of S-adenosylhomocysteine (AdoHcy), a reaction regulated by the binding of 5-methyltetrahydrofolate. Plays an important role in the regulation of methyl group metabolism by regulating the ratio between S-adenosyl-L-methionine and S-adenosyl-L-homocysteine. {ECO:0000269|PubMed:14651980, ECO:0000269|PubMed:14739680, ECO:0000269|PubMed:17660255, ECO:0000269|PubMed:8281755}.	glycogen metabolic process;methionine metabolic process;methylation;one-carbon metabolic process;protein homotetramerization;protein modification process;regulation of gluconeogenesis;S-adenosylhomocysteine metabolic process;S-adenosylmethionine metabolic process;sarcosine metabolic process	folic acid binding;glycine binding;glycine N-methyltransferase activity;identical protein binding;S-adenosyl-L-methionine binding	cytosol		TISSUE SPECIFICITY: Expressed only in liver, pancreas, and prostate. {ECO:0000269|PubMed:9495250}.	DISEASE: Glycine N-methyltransferase deficiency (GNMT deficiency) [MIM:606664]: The only clinical abnormalities in patients with this deficiency are mild hepatomegaly and chronic elevation of serum transaminases. {ECO:0000269|PubMed:11810299, ECO:0000269|PubMed:14739680}. Note=The disease is caused by variants affecting the gene represented in this entry.	Class I-like SAM-binding methyltransferase superfamily, Glycine N-methyltransferase family	BETA-ARRESTIN-1(P49407);CYTOCHROME(P24311);PROTEIN(Q14331);GAMMA-AMINOBUTYRIC(Q9UN88);G(Q13066);GLYCINE(Q14749);HYPOXANTHINE-GUANINE(P00492);PROTEIN(Q96HA8);U5(O75643);3-OXO-5-ALPHA-STEROID(P31213);ZINC(Q9Y3M9);Q494R4-2;O60931-2;A0A0S2Z5F2;Q9UPQ4-2	Evidence at protein level	X-ray crystallography (2)	0..19,35..36,129..130,190..193,232..234,296	2023-08-09	0	No	No	No	No	No			45.0	0.0	45.0	0.15	17.0	1976-05-01	2023-08-05	Not applicable	Not applicable		Not applicable
Q14764	MVP	MVP LRP	No	MATEEFIIRIPPYHYIHVLDQNSNVSRVEVGPKTYIRQDNERVLFAPMRMVTVPPRHYCTVANPVSRDAQGLVLFDVTGQVRLRHADLEIRLAQDPFPLYPGEVLEKDITPLQVVLPNTALHLKALLDFEDKDGDKVVAGDEWLFEGPGTYIPRKEVEVVEIIQATIIRQNQALRLRARKECWDRDGKERVTGEEWLVTTVGAYLPAVFEEVLDLVDAVILTEKTALHLRARRNFRDFRGVSRRTGEEWLVTVQDTEAHVPDVHEEVLGVVPITTLGPHNYCVILDPVGPDGKNQLGQKRVVKGEKSFFLQPGEQLEQGIQDVYVLSEQQGLLLRALQPLEEGEDEEKVSHQAGDHWLIRGPLEYVPSAKVEVVEERQAIPLDENEGIYVQDVKTGKVRAVIGSTYMLTQDEVLWEKELPPGVEELLNKGQDPLADRGEKDTAKSLQPLAPRNKTRVVSYRVPHNAAVQVYDYREKRARVVFGPELVSLGPEEQFTVLSLSAGRPKRPHARRALCLLLGPDFFTDVITIETADHARLQLQLAYNWHFEVNDRKDPQETAKLFSVPDFVGDACKAIASRVRGAVASVTFDDFHKNSARIIRTAVFGFETSEAKGPDGMALPRPRDQAVFPQNGLVVSSVDVQSVEPVDQRTRDALQRSVQLAIEITTNSQEAAAKHEAQRLEQEARGRLERQKILDQSEAEKARKELLELEALSMAVESTGTAKAEAESRAEAARIEGEGSVLQAKLKAQALAIETEAELQRVQKVRELELVYARAQLELEVSKAQQLAEVEVKKFKQMTEAIGPSTIRDLAVAGPEMQVKLLQSLGLKSTLITDGSTPINLFNTAFGLLGMGPEGQPLGRRVASGPSPGEGISPQSAQAPQAPGDNHVVPVLR	893.0	Cytoplasm;Nucleus;nuclear pore complex;perinuclear region	FUNCTION: Required for normal vault structure. Vaults are multi-subunit structures that may act as scaffolds for proteins involved in signal transduction. Vaults may also play a role in nucleo-cytoplasmic transport. Down-regulates IFNG-mediated STAT1 signaling and subsequent activation of JAK. Down-regulates SRC activity and signaling through MAP kinases. {ECO:0000269|PubMed:15133037, ECO:0000269|PubMed:16418217, ECO:0000269|PubMed:16441665}.	ERBB signaling pathway;mRNA transport;negative regulation of epidermal growth factor receptor signaling pathway;negative regulation of protein autophosphorylation;negative regulation of protein tyrosine kinase activity;protein transport	identical protein binding;protein kinase binding;protein phosphatase binding	cytoplasm;cytoskeleton;cytosol;extracellular exosome;extracellular region;ficolin-1-rich granule lumen;membrane;nuclear pore;nucleus;perinuclear region of cytoplasm;ribonucleoprotein complex;secretory granule lumen		TISSUE SPECIFICITY: Present in most normal tissues. Higher expression observed in epithelial cells with secretory and excretory functions, as well as in cells chronically exposed to xenobiotics, such as bronchial cells and cells lining the intestine. Overexpressed in many multidrug-resistant cancer cells.			PROBABLE(Q86UW9);MAJOR(Q14764);PROTEIN(Q96HA8);TOLL-INTERACTING(Q9H0E2);UBIQUITIN(Q8WUN7);Q53EP0-3;Q16656-4	Evidence at protein level	NMR spectroscopy (1)	0..5,342..348,429..450,607..622,650..664,811..893	2023-01-16	0	No	No	No	No	No			73.0	33.0	106.0	0.08	43.0	1982-04-01	2028-07-01	Not applicable	Not applicable		Not applicable
Q14765	STAT4	STAT4	No	MSQWNQVQQLEIKFLEQVDQFYDDNFPMEIRHLLAQWIENQDWEAASNNETMATILLQNLLIQLDEQLGRVSKEKNLLLIHNLKRIRKVLQGKFHGNPMHVAVVISNCLREERRILAAANMPVQGPLEKSLQSSSVSERQRNVEHKVAAIKNSVQMTEQDTKYLEDLQDEFDYRYKTIQTMDQSDKNSAMVNQEVLTLQEMLNSLDFKRKEALSKMTQIIHETDLLMNTMLIEELQDWKRRQQIACIGGPLHNGLDQLQNCFTLLAESLFQLRRQLEKLEEQSTKMTYEGDPIPMQRTHMLERVTFLIYNLFKNSFVVERQPCMPTHPQRPLVLKTLIQFTVKLRLLIKLPELNYQVKVKASIDKNVSTLSNRRFVLCGTNVKAMSIEESSNGSLSVEFRHLQPKEMKSSAGGKGNEGCHMVTEELHSITFETQICLYGLTIDLETSSLPVVMISNVSQLPNAWASIIWYNVSTNDSQNLVFFNNPPPATLSQLLEVMSWQFSSYVGRGLNSDQLHMLAEKLTVQSSYSDGHLTWAKFCKEHLPGKSFTFWTWLEAILDLIKKHILPLWIDGYVMGFVSKEKERLLLKDKMPGTFLLRFSESHLGGITFTWVDHSESGEVRFHSVEPYNKGRLSALPFADILRDYKVIMAENIPENPLKYLYPDIPKDKAFGKHYSSQPCEVSRPTERGDKGYVPSVFIPISTIRSDSTEPHSPSDLLPMSPSVYAVLRENLSPTTIETAMKSPYSAE	748.0	Cytoplasm;Nucleus	FUNCTION: Transcriptional regulator mainly expressed in hematopoietic cells that plays a critical role in cellular growth, differentiation and immune response (PubMed:8943379, PubMed:10961885). Plays a key role in the differentiation of T-helper 1 cells and the production of interferon-gamma (PubMed:12213961, PubMed:35614130). Participates also in multiple neutrophil functions including chemotaxis and production of the neutrophil extracellular traps (By similarity). After IL12 binding to its receptor IL12RB2, STAT4 interacts with the intracellular domain of IL12RB2 and becomes tyrosine phosphorylated (PubMed:7638186, PubMed:10415122). Phosphorylated STAT4 then homodimerizes and migrates to the nucleus where it can recognize STAT target sequences present in IL12 responsive genes. Although IL12 appears to be the predominant activating signal, STAT4 can also be phosphorylated and activated in response to IFN-gamma stimulation via JAK1 and TYK2 and in response to different interleukins including IL23, IL2 and IL35 (PubMed:11114383,PubMed:34508746). Transcription activation of IFN-gamma gene is mediated by interaction with JUN that forms a complex that efficiently interacts with the AP-1-related sequence of the IFN-gamma promoter (By similarity). In response to IFN-alpha/beta signaling, acts as a transcriptional repressor and suppresses IL5 and IL13 mRNA expression during response to T-cell receptor (TCR) activation (PubMed:26990433). {ECO:0000250|UniProtKB:P42228, ECO:0000269|PubMed:10415122, ECO:0000269|PubMed:10961885, ECO:0000269|PubMed:11114383, ECO:0000269|PubMed:12213961, ECO:0000269|PubMed:26990433, ECO:0000269|PubMed:34508746, ECO:0000269|PubMed:35614130, ECO:0000269|PubMed:7638186, ECO:0000269|PubMed:8943379}.	cytokine-mediated signaling pathway;defense response;positive regulation of transcription by RNA polymerase II;receptor signaling pathway via JAK-STAT;regulation of cell population proliferation;regulation of transcription by RNA polymerase II;response to peptide hormone	DNA-binding transcription factor activity;DNA-binding transcription factor activity, RNA polymerase II-specific;identical protein binding;RNA polymerase II cis-regulatory region sequence-specific DNA binding	chromatin;cytosol;nucleoplasm;RNA polymerase II transcription regulator complex			DISEASE: Systemic lupus erythematosus 11 (SLEB11) [MIM:612253]: A chronic, relapsing, inflammatory, and often febrile multisystemic disorder of connective tissue, characterized principally by involvement of the skin, joints, kidneys and serosal membranes. It is of unknown etiology, but is thought to represent a failure of the regulatory mechanisms of the autoimmune system. The disease is marked by a wide range of system dysfunctions, an elevated erythrocyte sedimentation rate, and the formation of LE cells in the blood or bone marrow. {ECO:0000269|PubMed:17804842, ECO:0000269|PubMed:19109131}. Note=Disease susceptibility is associated with variants affecting the gene represented in this entry.; DISEASE: Rheumatoid arthritis (RA) [MIM:180300]: An inflammatory disease with autoimmune features and a complex genetic component. It primarily affects the joints and is characterized by inflammatory changes in the synovial membranes and articular structures, widespread fibrinoid degeneration of the collagen fibers in mesenchymal tissues, and by atrophy and rarefaction of bony structures. {ECO:0000269|PubMed:17804842}. Note=Disease susceptibility is associated with variants affecting the gene represented in this entry.	Transcription factor STAT family	KRUEPPEL-LIKE(O14901);RAGULATOR(O43504);NUCLEOPORIN(Q9BVL2);SIGNAL(Q14765)	Evidence at protein level		0..1,122..124,133..134,183..187,252..252,366..371,390..391,409..420,524..530,649..652,677..748	2023-05-13	0	No	No	No	No	No			106.0	414.0	520.0	0.14	47.0	2028-06-01	1941-04-01	Not applicable	Not applicable		Not applicable
Q14766	LTBP1	LTBP1	No	MAGAWLRWGLLLWAGLLASSAHGRLRRITYVVHPGPGLAAGALPLSGPPRSRTFNVALNARYSRSSAAAGAPSRASPGVPSERTRRTSKPGGAALQGLRPPPPPPPEPARPAVPGGQLHPNPGGHPAAAPFTKQGRQVVRSKVPQETQSGGGSRLQVHQKQQLQGVNVCGGRCCHGWSKAPGSQRCTKPSCVPPCQNGGMCLRPQLCVCKPGTKGKACETIAAQDTSSPVFGGQSPGAASSWGPPEQAAKHTSSKKADTLPRVSPVAQMTLTLKPKPSVGLPQQIHSQVTPLSSQSVVIHHGQTQEYVLKPKYFPAQKGISGEQSTEGSFPLRYVQDQVAAPFQLSNHTGRIKVVFTPSICKVTCTKGSCQNSCEKGNTTTLISENGHAADTLTATNFRVVICHLPCMNGGQCSSRDKCQCPPNFTGKLCQIPVHGASVPKLYQHSQQPGKALGTHVIHSTHTLPLTVTSQQGVKVKFPPNIVNIHVKHPPEASVQIHQVSRIDGPTGQKTKEAQPGQSQVSYQGLPVQKTQTIHSTYSHQQVIPHVYPVAAKTQLGRCFQETIGSQCGKALPGLSKQEDCCGTVGTSWGFNKCQKCPKKPSYHGYNQMMECLPGYKRVNNTFCQDINECQLQGVCPNGECLNTMGSYRCTCKIGFGPDPTFSSCVPDPPVISEEKGPCYRLVSSGRQCMHPLSVHLTKQLCCCSVGKAWGPHCEKCPLPGTAAFKEICPGGMGYTVSGVHRRRPIHHHVGKGPVFVKPKNTQPVAKSTHPPPLPAKEEPVEALTFSREHGPGVAEPEVATAPPEKEIPSLDQEKTKLEPGQPQLSPGISTIHLHPQFPVVIEKTSPPVPVEVAPEASTSSASQVIAPTQVTEINECTVNPDICGAGHCINLPVRYTCICYEGYRFSEQQRKCVDIDECTQVQHLCSQGRCENTEGSFLCICPAGFMASEEGTNCIDVDECLRPDVCGEGHCVNTVGAFRCEYCDSGYRMTQRGRCEDIDECLNPSTCPDEQCVNSPGSYQCVPCTEGFRGWNGQCLDVDECLEPNVCANGDCSNLEGSYMCSCHKGYTRTPDHKHCRDIDECQQGNLCVNGQCKNTEGSFRCTCGQGYQLSAAKDQCEDIDECQHRHLCAHGQCRNTEGSFQCVCDQGYRASGLGDHCEDINECLEDKSVCQRGDCINTAGSYDCTCPDGFQLDDNKTCQDINECEHPGLCGPQGECLNTEGSFHCVCQQGFSISADGRTCEDIDECVNNTVCDSHGFCDNTAGSFRCLCYQGFQAPQDGQGCVDVNECELLSGVCGEAFCENVEGSFLCVCADENQEYSPMTGQCRSRTSTDLDVDVDQPKEEKKECYYNLNDASLCDNVLAPNVTKQECCCTSGVGWGDNCEIFPCPVLGTAEFTEMCPKGKGFVPAGESSSEAGGENYKDADECLLFGQEICKNGFCLNTRPGYECYCKQGTYYDPVKLQCFDMDECQDPSSCIDGQCVNTEGSYNCFCTHPMVLDASEKRCIRPAESNEQIEETDVYQDLCWEHLSDEYVCSRPLVGKQTTYTECCCLYGEAWGMQCALCPLKDSDDYAQLCNIPVTGRRQPYGRDALVDFSEQYTPEADPYFIQDRFLNSFEELQAEECGILNGCENGRCVRVQEGYTCDCFDGYHLDTAKMTCVDVNECDELNNRMSLCKNAKCINTDGSYKCLCLPGYVPSDKPNYCTPLNTALNLEKDSDLE	1721.0	Secreted;extracellular space;extracellular matrix	FUNCTION: Key regulator of transforming growth factor beta (TGFB1, TGFB2 and TGFB3) that controls TGF-beta activation by maintaining it in a latent state during storage in extracellular space (PubMed:2022183, PubMed:8617200, PubMed:8939931). Associates specifically via disulfide bonds with the Latency-associated peptide (LAP), which is the regulatory chain of TGF-beta, and regulates integrin-dependent activation of TGF-beta (PubMed:8617200, PubMed:8939931, PubMed:15184403). Outcompeted by LRRC32/GARP for binding to LAP regulatory chain of TGF-beta (PubMed:22278742). {ECO:0000269|PubMed:15184403, ECO:0000269|PubMed:2022183, ECO:0000269|PubMed:22278742, ECO:0000269|PubMed:8617200, ECO:0000269|PubMed:8939931}.	regulation of transforming growth factor beta activation;sequestering of TGFbeta in extracellular matrix	calcium ion binding;microfibril binding;transforming growth factor beta binding;transforming growth factor beta receptor activity	collagen-containing extracellular matrix;endoplasmic reticulum lumen;extracellular matrix;extracellular region;microfibril;protein-containing complex		TISSUE SPECIFICITY: Expressed in the aorta (at protein level) (PubMed:17293099). Isoform Long: Expressed in fibroblasts (PubMed:17293099). {ECO:0000269|PubMed:17293099}.	DISEASE: Cutis laxa, autosomal recessive, 2E (ARCL2E) [MIM:619451]: A form of cutis laxa, a disorder characterized by an excessive congenital skin wrinkling, a large fontanelle with delayed closure, a typical facial appearance with downslanting palpebral fissures, and a general connective tissue weakness. ARCL2E patients present with cutis laxa, inguinal hernia, craniofacial dysmorphology, variable heart defects, and prominent skeletal features including craniosynostosis, short stature, brachydactyly, and syndactyly. {ECO:0000269|PubMed:33991472}. Note=The disease is caused by variants affecting the gene represented in this entry.	LTBP family	TRANSFORMING(P01137);FIBRILLIN-1(P35555)	Evidence at protein level	NMR spectroscopy (1)	0..170,198..198,211..214,220..418,424..424,433..555,564..567,574..574,583..584,592..593,599..623,632..635,646..646,655..661,667..675,685..685,735..875,893..894,923..923,952..952,964..965,993..993,1073..1074,1085..1087,1126..1128,1156..1156,1169..1173,1195..1198,1208..1211,1251..1251,1277..1282,1293..1295,1322..1345,1355..1358,1410..1422,1495..1495,1509..1524,1542..1545,1580..1632,1638..1642,1668..1674,1700..1702,1708..1721	49.7	0	Yes	No	No	No	No			153.0	912.0	1065.0	0.09	80.0	1965-04-01	1989-03-01		Not applicable
Q14767	LTBP2	LTBP2 C14orf141 LTBP3	No	MRPRTKARSPGRALRNPWRGFLPLTLALFVGAGHAQRDPVGRYEPAGGDANRLRRPGGSYPAAAAAKVYSLFREQDAPVAGLQPVERAQPGWGSPRRPTEAEARRPSRAQQSRRVQPPAQTRRSTPLGQQQPAPRTRAAPALPRLGTPQRSGAAPPTPPRGRLTGRNVCGGQCCPGWTTANSTNHCIKPVCEPPCQNRGSCSRPQLCVCRSGFRGARCEEVIPDEEFDPQNSRLAPRRWAERSPNLRRSSAAGEGTLARAQPPAPQSPPAPQSPPAGTLSGLSQTHPSQQHVGLSRTVRLHPTATASSQLSSNALPPGPGLEQRDGTQQAVPLEHPSSPWGLNLTEKIKKIKIVFTPTICKQTCARGHCANSCERGDTTTLYSQGGHGHDPKSGFRIYFCQIPCLNGGRCIGRDECWCPANSTGKFCHLPIPQPDREPPGRGSRPRALLEAPLKQSTFTLPLSNQLASVNPSLVKVHIHHPPEASVQIHQVAQVRGGVEEALVENSVETRPPPWLPASPGHSLWDSNNIPARSGEPPRPLPPAAPRPRGLLGRCYLNTVNGQCANPLLELTTQEDCCGSVGAFWGVTLCAPCPPRPASPVIENGQLECPQGYKRLNLTHCQDINECLTLGLCKDAECVNTRGSYLCTCRPGLMLDPSRSRCVSDKAISMLQGLCYRSLGPGTCTLPLAQRITKQICCCSRVGKAWGSECEKCPLPGTEAFREICPAGHGYTYASSDIRLSMRKAEEEELARPPREQGQRSSGALPGPAERQPLRVVTDTWLEAGTIPDKGDSQAGQVTTSVTHAPAWVTGNATTPPMPEQGIAEIQEEQVTPSTDVLVTLSTPGIDRCAAGATNVCGPGTCVNLPDGYRCVCSPGYQLHPSQAYCTDDNECLRDPCKGKGRCINRVGSYSCFCYPGYTLATSGATQECQDINECEQPGVCSGGQCTNTEGSYHCECDQGYIMVRKGHCQDINECRHPGTCPDGRCVNSPGSYTCLACEEGYRGQSGSCVDVNECLTPGVCAHGKCTNLEGSFRCSCEQGYEVTSDEKGCQDVDECASRASCPTGLCLNTEGSFACSACENGYWVNEDGTACEDLDECAFPGVCPSGVCTNTAGSFSCKDCDGGYRPSPLGDSCEDVDECEDPQSSCLGGECKNTVGSYQCLCPQGFQLANGTVCEDVNECMGEEHCAPHGECLNSHGSFFCLCAPGFVSAEGGTSCQDVDECATTDPCVGGHCVNTEGSFNCLCETGFQPSPESGECVDIDECEDYGDPVCGTWKCENSPGSYRCVLGCQPGFHMAPNGDCIDIDECANDTMCGSHGFCDNTDGSFRCLCDQGFEISPSGWDCVDVNECELMLAVCGAALCENVEGSFLCLCASDLEEYDAQEGHCRPRGAGGQSMSEAPTGDHAPAPTRMDCYSGQKGHAPCSSVLGRNTTQAECCCTQGASWGDACDLCPSEDSAEFSEICPSGKGYIPVEGAWTFGQTMYTDADECVIFGPGLCPNGRCLNTVPGYVCLCNPGFHYDASHKKCEDHDECQDLACENGECVNTEGSFHCFCSPPLTLDLSQQRCMNSTSSTEDLPDHDIHMDICWKKVTNDVCSEPLRGHRTTYTECCCQDGEAWSQQCALCPPRSSEVYAQLCNVARIEAEREAGVHFRPGYEYGPGPDDLHYSIYGPDGAPFYNYLGPEDTVPEPAFPNTAGHSADRTPILESPLQPSELQPHYVASHPEPPAGFEGLQAEECGILNGCENGRCVRVREGYTCDCFEGFQLDAAHMACVDVNECDDLNGPAVLCVHGYCENTEGSYRCHCSPGYVAEAGPPHCTAKE	1821.0	Secreted;extracellular space;extracellular matrix	FUNCTION: May play an integral structural role in elastic-fiber architectural organization and/or assembly. {ECO:0000303|PubMed:10743502, ECO:0000303|PubMed:11104663}.	protein secretion;protein targeting;supramolecular fiber organization;transforming growth factor beta receptor signaling pathway	calcium ion binding;growth factor binding;heparin binding;microfibril binding	collagen-containing extracellular matrix;extracellular exosome;extracellular matrix;extracellular region;extracellular space		TISSUE SPECIFICITY: Expressed in the aorta (at protein level). Expressed in lung, weakly expressed in heart, placenta, liver and skeletal muscle. {ECO:0000269|PubMed:17293099, ECO:0000269|PubMed:7798248}.	DISEASE: Glaucoma 3, primary congenital, D (GLC3D) [MIM:613086]: An autosomal recessive form of primary congenital glaucoma (PCG). PCG is characterized by marked increase of intraocular pressure at birth or early childhood, large ocular globes (buphthalmos) and corneal edema. It results from developmental defects of the trabecular meshwork and anterior chamber angle of the eye that prevent adequate drainage of aqueous humor. {ECO:0000269|PubMed:19361779}. Note=The disease is caused by variants affecting the gene represented in this entry.; DISEASE: Microspherophakia and/or megalocornea, with ectopia lentis and with or without secondary glaucoma (MSPKA) [MIM:251750]: A rare disease characterized by smaller and more spherical lenses than normal bilaterally, an increased anteroposterior thickness of the lens, and highly myopic eyes. Lens dislocation or subluxation may occur, leading to defective accommodation. {ECO:0000269|PubMed:20617341}. Note=The disease is caused by variants affecting the gene represented in this entry.; DISEASE: Weill-Marchesani syndrome 3 (WMS3) [MIM:614819]: A rare connective tissue disorder characterized by short stature, brachydactyly, joint stiffness, and eye abnormalities including microspherophakia, ectopia lentis, severe myopia and glaucoma. {ECO:0000269|PubMed:22539340}. Note=The disease is caused by variants affecting the gene represented in this entry.	LTBP family	FIBULIN-5(Q9UBX5)	Evidence at protein level		0..165,181..183,196..198,210..351,357..550,557..569,587..588,597..606,615..618,628..635,643..643,649..670,681..681,718..718,726..855,863..867,881..883,916..926,936..943,950..951,957..969,976..1009,1018..1018,1030..1030,1044..1047,1057..1063,1071..1092,1099..1106,1112..1132,1141..1148,1156..1157,1168..1173,1182..1188,1195..1198,1209..1214,1224..1230,1238..1239,1250..1256,1265..1300,1310..1311,1324..1324,1337..1340,1352..1358,1375..1409,1416..1422,1471..1483,1493..1495,1507..1507,1516..1525,1534..1539,1547..1547,1555..1583,1592..1602,1628..1630,1637..1742,1749..1755,1767..1770,1780..1789,1798..1798,1810..1821	60.6	0	Yes	No	No	No	No			230.0	1589.0	1819.0	0.13	35.0	1992-01-01	1993-05-01		Not applicable
Q14773	ICAM4	ICAM4 LW	No	MGSLFPLSLLFFLAAAYPGVGSALGRRTKRAQSPKGSPLAPSGTSVPFWVRMSPEFVAVQPGKSVQLNCSNSCPQPQNSSLRTPLRQGKTLRGPGWVSYQLLDVRAWSSLAHCLVTCAGKTRWATSRITAYKPPHSVILEPPVLKGRKYTLRCHVTQVFPVGYLVVTLRHGSRVIYSESLERFTGLDLANVTLTYEFAAGPRDFWQPVICHARLNLDGLVVRNSSAPITLMLAWSPAPTALASGSIAALVGILLTVGAAYLCKCLAMKSQA	271.0	Cell membrane;Single-pass type I membrane protein;Secreted	FUNCTION: ICAM proteins are ligands for the leukocyte adhesion protein LFA-1 (integrin alpha-L/beta-2). ICAM4 is also a ligand for alpha-4/beta-1 and alpha-V integrins. {ECO:0000269|PubMed:11435317}.	cell adhesion;cell-cell adhesion	integrin binding	extracellular region;integral component of membrane;integral component of plasma membrane;plasma membrane		TISSUE SPECIFICITY: Erythrocytes.		Immunoglobulin superfamily, ICAM family	CYSTEINE-RICH(A8MQ03);KERATIN,(Q15323);KERATIN,(O76011);NOTCH(Q7Z3S9);NOTCH(P0DPK4);Q5JR59-3	Evidence at protein level		0..46,201..204,232..241,270..271	2023-09-22	1	No	No	No	No	No			114.0	148.0	262.0	0.42	10.0	1969-03-01	1964-06-01	Not applicable	Not applicable		Not applicable
Q14774	HLX	HLX HLX1	No	MFAAGLAPFYASNFSLWSAAYCSSAGPGGCSFPLDPAAVKKPSFCIADILHAGVGDLGAAPEGLAGASAAALTAHLGSVHPHASFQAAARSPLRPTPVVAPSEVPAGFPQRLSPLSAAYHHHHPQQQQQQQQPQQQQPPPPPRAGALQPPASGTRVVPNPHHSGSAPAPSSKDLKFGIDRILSAEFDPKVKEGNTLRDLTSLLTGGRPAGVHLSGLQPSAGQFFASLDPINEASAILSPLNSNPRNSVQHQFQDTFPGPYAVLTKDTMPQTYKRKRSWSRAVFSNLQRKGLEKRFEIQKYVTKPDRKQLAAMLGLTDAQVKVWFQNRRMKWRHSKEAQAQKDKDKEAGEKPSGGAPAADGEQDERSPSRSEGEAESESSDSESLDMAPSDTERTEGSERSLHQTTVIKAPVTGALITASSAGSGGSSGGGGNSFSFSSASSLSSSSTSAGCASSLGGGGASELLPATQPTASSAPKSPEPAQGALGCL	488.0	Nucleus	FUNCTION: Transcription factor required for TBX21/T-bet-dependent maturation of Th1 cells as well as maintenance of Th1-specific gene expression. Involved in embryogenesis and hematopoiesis (By similarity). {ECO:0000250}.	embryonic digestive tract morphogenesis;enteric nervous system development;epithelial cell proliferation;liver development;negative regulation of T-helper 2 cell differentiation;organ growth;positive regulation of epithelial cell proliferation;positive regulation of organ growth;positive regulation of T-helper 1 cell differentiation;signal transduction;skeletal muscle tissue development;T-helper 1 cell differentiation;T-helper 2 cell differentiation	DNA-binding transcription factor activity, RNA polymerase II-specific;sequence-specific DNA binding	chromatin;nucleus		TISSUE SPECIFICITY: Low level in normal B and T-cells, high level in activated lymphocytes and monocytes. Also found in thymus, tonsil, bone marrow, developing vessels, and fetal brain.		H2.0 homeobox family	ATAXIN-1-LIKE(P0C7T5);UNCHARACTERIZED(Q9NWQ9);CYSTEINE-RICH(A8MQ03);PROBABLE(Q86UW9);FORKHEAD(O75593);LON(Q17RB8);MIGRATION(Q9BRT3);PROLINE-RICH(P86480)	Evidence at protein level		0..166,186..275,343..488	82.0	0	No	No	No	No	No			130.0	41.0	171.0	0.27	23.0	1971-04-01	1951-04-01	Not applicable	Not applicable		Not applicable
Q14781	CBX2	CBX2	No	MEELSSVGEQVFAAECILSKRLRKGKLEYLVKWRGWSSKHNSWEPEENILDPRLLLAFQKKEHEKEVQNRKRGKRPRGRPRKLTAMSSCSRRSKLKEPDAPSKSKSSSSSSSSTSSSSSSDEEDDSDLDAKRGPRGRETHPVPQKKAQILVAKPELKDPIRKKRGRKPLPPEQKATRRPVSLAKVLKTARKDLGAPASKLPPPLSAPVAGLAALKAHAKEACGGPSAMATPENLASLMKGMASSPGRGGISWQSSIVHYMNRMTQSQAQAASRLALKAQATNKCGLGLDLKVRTQKGELGMSPPGSKIPKAPSGGAVEQKVGNTGGPPHTHGASRVPAGCPGPQPAPTQELSLQVLDLQSVKNGMPGVGLLARHATATKGVPATNPAPGKGTGSGLIGASGATMPTDTSKSEKLASRAVAPPTPASKRDCVKGSATPSGQESRTAPGEARKAATLPEMSAGEESSSSDSDPDSASPPSTGQNPSVSVQTSQDWKPTRSLIEHVFVTDVTANLITVTVKESPTSVGFFNLRHY	532.0	Nucleus;Chromosome	FUNCTION: Component of a Polycomb group (PcG) multiprotein PRC1-like complex, a complex class required to maintain the transcriptionally repressive state of many genes, including Hox genes, throughout development (PubMed:21282530). PcG PRC1 complex acts via chromatin remodeling and modification of histones; it mediates monoubiquitination of histone H2A 'Lys-119', rendering chromatin heritably changed in its expressibility (PubMed:21282530). Binds to histone H3 trimethylated at 'Lys-9' (H3K9me3) or at 'Lys-27' (H3K27me3) (By similarity). Plays a role in the lineage differentiation of the germ layers in embryonic development (By similarity). Involved in sexual development, acting as activator of NR5A1 expression (PubMed:19361780). {ECO:0000250|UniProtKB:P30658, ECO:0000269|PubMed:19361780, ECO:0000269|PubMed:21282530}.	cell differentiation;chromatin organization;development of primary sexual characteristics;negative regulation of transcription by RNA polymerase II	chromatin binding;DNA binding;methylated histone binding	euchromatin;heterochromatin;nucleoplasm;nucleus;PcG protein complex;PRC1 complex			DISEASE: 46,XY sex reversal 5 (SRXY5) [MIM:613080]: A disorder of sex development. Affected individuals have a 46,XY karyotype but present as phenotypically normal females. {ECO:0000269|PubMed:19361780}. Note=The disease is caused by variants affecting the gene represented in this entry.		PUTATIVE(Q6P158);KERATIN-ASSOCIATED(P60409);KERATIN-ASSOCIATED(P60411);KERATIN-ASSOCIATED(P0C7H8);MYOD(Q99750);RNA-BINDING(P0DJD3);RNA-BINDING(Q15415);CYSTEINE-RICH(A8MQ03);PUTATIVE(Q6P158);TRANSCRIPTION(Q00403);GENERAL(Q9Y5Q9);KERATIN-ASSOCIATED(P59991);KERATIN-ASSOCIATED(P60328);KERATIN-ASSOCIATED(Q9BYR3);MYOD(Q99750);RNA-BINDING(Q15415);RNA-BINDING(Q6ZRY4);SPROUTY-RELATED,(Q7Z699);TAR(Q13148);TYROSINE--TRNA(P54577);Q8N9W6-4;G5E9A7;Q6FHY5;D3DTS7	Evidence at protein level	NMR spectroscopy (1); X-ray crystallography (2)	0..9,73..254,267..502,522..532	82.3	0	No	No	No	No	No			42.0	451.0	493.0	0.08	48.0	2023-02-09	2023-02-06	Not applicable	Not applicable		Not applicable
Q14789	GOLGB1	GOLGB1	Yes	MLSRLSGLANVVLHELSGDDDTDQNMRAPLDPELHQESDMEFNNTTQEDVQERLAYAEQLVVELKDIIRQKDVQLQQKDEALQEERKAADNKIKKLKLHAKAKLTSLNKYIEEMKAQGGTVLPTEPQSEEQLSKHDKSSTEEEMEIEKIKHKLQEKEELISTLQAQLTQAQAEQPAQSSTEMEEFVMMKQQLQEKEEFISTLQAQLSQTQAEQAAQQVVREKDARFETQVRLHEDELLQLVTQADVETEMQQKLRVLQRKLEEHEESLVGRAQVVDLLQQELTAAEQRNQILSQQLQQMEAEHNTLRNTVETEREESKILLEKMELEVAERKLSFHNLQEEMHHLLEQFEQAGQAQAELESRYSALEQKHKAEMEEKTSHILSLQKTGQELQSACDALKDQNSKLLQDKNEQAVQSAQTIQQLEDQLQQKSKEISQFLNRLPLQQHETASQTSFPDVYNEGTQAVTEENIASLQKRVVELENEKGALLLSSIELEELKAENEKLSSQITLLEAQNRTGEADREVSEISIVDIANKRSSSAEESGQDVLENTFSQKHKELSVLLLEMKEAQEEIAFLKLQLQGKRAEEADHEVLDQKEMKQMEGEGIAPIKMKVFLEDTGQDFPLMPNEESSLPAVEKEQASTEHQSRTSEEISLNDAGVELKSTKQDGDKSLSAVPDIGQCHQDELERLKSQILELELNFHKAQEIYEKNLDEKAKEISNLNQLIEEFKKNADNNSSAFTALSEERDQLLSQVKELSMVTELRAQVKQLEMNLAEAERQRRLDYESQTAHDNLLTEQIHSLSIEAKSKDVKIEVLQNELDDVQLQFSEQSTLIRSLQSQLQNKESEVLEGAERVRHISSKVEELSQALSQKELEITKMDQLLLEKKRDVETLQQTIEEKDQQVTEISFSMTEKMVQLNEEKFSLGVEIKTLKEQLNLLSRAEEAKKEQVEEDNEVSSGLKQNYDEMSPAGQISKEELQHEFDLLKKENEQRKRKLQAALINRKELLQRVSRLEEELANLKDESKKEIPLSETERGEVEEDKENKEYSEKCVTSKCQEIEIYLKQTISEKEVELQHIRKDLEEKLAAEEQFQALVKQMNQTLQDKTNQIDLLQAEISENQAIIQKLITSNTDASDGDSVALVKETVVISPPCTGSSEHWKPELEEKILALEKEKEQLQKKLQEALTSRKAILKKAQEKERHLREELKQQKDDYNRLQEQFDEQSKENENIGDQLRQLQIQVRESIDGKLPSTDQQESCSSTPGLEEPLFKATEQHHTQPVLESNLCPDWPSHSEDASALQGGTSVAQIKAQLKEIEAEKVELELKVSSTTSELTKKSEEVFQLQEQINKQGLEIESLKTVSHEAEVHAESLQQKLESSQLQIAGLEHLRELQPKLDELQKLISKKEEDVSYLSGQLSEKEAALTKIQTEIIEQEDLIKALHTQLEMQAKEHDERIKQLQVELCEMKQKPEEIGEESRAKQQIQRKLQAALISRKEALKENKSLQEELSLARGTIERLTKSLADVESQVSAQNKEKDTVLGRLALLQEERDKLITEMDRSLLENQSLSSSCESLKLALEGLTEDKEKLVKEIESLKSSKIAESTEWQEKHKELQKEYEILLQSYENVSNEAERIQHVVEAVRQEKQELYGKLRSTEANKKETEKQLQEAEQEMEEMKEKMRKFAKSKQQKILELEEENDRLRAEVHPAGDTAKECMETLLSSNASMKEELERVKMEYETLSKKFQSLMSEKDSLSEEVQDLKHQIEGNVSKQANLEATEKHDNQTNVTEEGTQSIPGETEEQDSLSMSTRPTCSESVPSAKSANPAVSKDFSSHDEINNYLQQIDQLKERIAGLEEEKQKNKEFSQTLENEKNTLLSQISTKDGELKMLQEEVTKMNLLNQQIQEELSRVTKLKETAEEEKDDLEERLMNQLAELNGSIGNYCQDVTDAQIKNELLESEMKNLKKCVSELEEEKQQLVKEKTKVESEIRKEYLEKIQGAQKEPGNKSHAKELQELLKEKQQEVKQLQKDCIRYQEKISALERTVKALEFVQTESQKDLEITKENLAQAVEHRKKAQAELASFKVLLDDTQSEAARVLADNLKLKKELQSNKESVKSQMKQKDEDLERRLEQAEEKHLKEKKNMQEKLDALRREKVHLEETIGEIQVTLNKKDKEVQQLQENLDSTVTQLAAFTKSMSSLQDDRDRVIDEAKKWERKFSDAIQSKEEEIRLKEDNCSVLKDQLRQMSIHMEELKINISRLEHDKQIWESKAQTEVQLQQKVCDTLQGENKELLSQLEETRHLYHSSQNELAKLESELKSLKDQLTDLSNSLEKCKEQKGNLEGIIRQQEADIQNSKFSYEQLETDLQASRELTSRLHEEINMKEQKIISLLSGKEEAIQVAIAELRQQHDKEIKELENLLSQEEEENIVLEEENKKAVDKTNQLMETLKTIKKENIQQKAQLDSFVKSMSSLQNDRDRIVGDYQQLEERHLSIILEKDQLIQEAAAENNKLKEEIRGLRSHMDDLNSENAKLDAELIQYREDLNQVITIKDSQQKQLLEVQLQQNKELENKYAKLEEKLKESEEANEDLRRSFNALQEEKQDLSKEIESLKVSISQLTRQVTALQEEGTLGLYHAQLKVKEEEVHRLSALFSSSQKRIAELEEELVCVQKEAAKKVGEIEDKLKKELKHLHHDAGIMRNETETAEERVAELARDLVEMEQKLLMVTKENKGLTAQIQSFGRSMSSLQNSRDHANEELDELKRKYDASLKELAQLKEQGLLNRERDALLSETAFSMNSTEENSLSHLEKLNQQLLSKDEQLLHLSSQLEDSYNQVQSFSKAMASLQNERDHLWNELEKFRKSEEGKQRSAAQPSTSPAEVQSLKKAMSSLQNDRDRLLKELKNLQQQYLQINQEITELHPLKAQLQEYQDKTKAFQIMQEELRQENLSWQHELHQLRMEKSSWEIHERRMKEQYLMAISDKDQQLSHLQNLIRELRSSSSQTQPLKVQYQRQASPETSASPDGSQNLVYETELLRTQLNDSLKEIHQKELRIQQLNSNFSQLLEEKNTLSIQLCDTSQSLRENQQHYGDLLNHCAVLEKQVQELQAGPLNIDVAPGAPQEKNGVHRKSDPEELREPQQSFSEAQQQLCNTRQEVNELRKLLEEERDQRVAAENALSVAEEQIRRLEHSEWDSSRTPIIGSCGTQEQALLIDLTSNSCRRTRSGVGWKRVLRSLCHSRTRVPLLAAIYFLMIHVLLILCFTGHL	3259.0	Golgi apparatus membrane;Single-pass type I membrane protein	FUNCTION: May participate in forming intercisternal cross-bridges of the Golgi complex.	chondrocyte proliferation;Golgi organization;protein localization to pericentriolar material;regulation of DNA-templated transcription	RNA binding;sequence-specific DNA binding	cis-Golgi network;cytosol;endoplasmic reticulum-Golgi intermediate compartment;Golgi apparatus;Golgi membrane;Golgi stack;integral component of membrane;membrane					PROFILIN-2(P35080)	Evidence at protein level				1	No	No	No	No	No			67.0	3155.0	3222.0	0.02	314.0	1963-09-01	2023-04-01	Not applicable	Not applicable		Not applicable
Q14790	CASP8	CASP8 MCH5	No	MDFSRNLYDIGEQLDSEDLASLKFLSLDYIPQRKQEPIKDALMLFQRLQEKRMLEESNLSFLKELLFRINRLDLLITYLNTRKEEMERELQTPGRAQISAYRVMLYQISEEVSRSELRSFKFLLQEEISKCKLDDDMNLLDIFIEMEKRVILGEGKLDILKRVCAQINKSLLKIINDYEEFSKERSSSLEGSPDEFSNGEELCGVMTISDSPREQDSESQTLDKVYQMKSKPRGYCLIINNHNFAKAREKVPKLHSIRDRNGTHLDAGALTTTFEELHFEIKPHDDCTVEQIYEILKIYQLMDHSNMDCFICCILSHGDKGIIYGTDGQEAPIYELTSQFTGLKCPSLAGKPKVFFIQACQGDNYQKGIPVETDSEEQPYLEMDLSSPQTRYIPDEADFLLGMATVNNCVSYRNPAEGTWYIQSLCQSLRERCPRGDDILTILTEVNYEVSNKDDKKNMGKQMPQPTFTLRKKLVFPSD	479.0	Cytoplasm;Nucleus	FUNCTION: Thiol protease that plays a key role in programmed cell death by acting as a molecular switch for apoptosis, necroptosis and pyroptosis, and is required to prevent tissue damage during embryonic development and adulthood (By similarity). Initiator protease that induces extrinsic apoptosis by mediating cleavage and activation of effector caspases responsible for the TNFRSF6/FAS mediated and TNFRSF1A induced cell death (PubMed:23516580, PubMed:8681376, PubMed:8681377, PubMed:9006941, PubMed:9184224, PubMed:8962078, PubMed:35446120, PubMed:35338844). Cleaves and activates effector caspases CASP3, CASP4, CASP6, CASP7, CASP9 and CASP10 (PubMed:8962078, PubMed:9006941, PubMed:16916640). Binding to the adapter molecule FADD recruits it to either receptor TNFRSF6/FAS mediated or TNFRSF1A (PubMed:8681376, PubMed:8681377). The resulting aggregate called death-inducing signaling complex (DISC) performs CASP8 proteolytic activation (PubMed:9184224). The active dimeric enzyme is then liberated from the DISC and free to activate downstream apoptotic proteases (PubMed:9184224). Proteolytic fragments of the N-terminal propeptide (termed CAP3, CAP5 and CAP6) are likely retained in the DISC (PubMed:9184224). In addition to extrinsic apoptosis, also acts as a negative regulator of necroptosis: acts by cleaving RIPK1 at 'Asp-324', which is crucial to inhibit RIPK1 kinase activity, limiting TNF-induced apoptosis, necroptosis and inflammatory response (PubMed:31827280, PubMed:31827281). Also able to initiate pyroptosis by mediating cleavage and activation of gasdermin-D (GSDMD): GSDMD cleavage promoting release of the N-terminal moiety (Gasdermin-D, N-terminal) that binds to membranes and forms pores, triggering pyroptosis (By similarity). Initiates pyroptosis following inactivation of MAP3K7/TAK1 (By similarity). Also acts as a regulator of innate immunity by mediating cleavage and inactivation of N4BP1 downstream of TLR3 or TLR4, thereby promoting cytokine production (By similarity). May participate in the Granzyme B (GZMB) cell death pathways (PubMed:8755496). Cleaves PARP1 and PARP2 (PubMed:8681376). {ECO:0000250|UniProtKB:O89110, ECO:0000269|PubMed:16916640, ECO:0000269|PubMed:23516580, ECO:0000269|PubMed:31827280, ECO:0000269|PubMed:31827281, ECO:0000269|PubMed:35338844, ECO:0000269|PubMed:35446120, ECO:0000269|PubMed:8681376, ECO:0000269|PubMed:8681377, ECO:0000269|PubMed:8755496, ECO:0000269|PubMed:8962078, ECO:0000269|PubMed:9006941, ECO:0000269|PubMed:9184224}.; FUNCTION: [Isoform 5]: Lacks the catalytic site and may interfere with the pro-apoptotic activity of the complex. {ECO:0000305|PubMed:8681376}.; FUNCTION: [Isoform 6]: Lacks the catalytic site and may interfere with the pro-apoptotic activity of the complex. {ECO:0000305|PubMed:8681376}.; FUNCTION: [Isoform 7]: Lacks the catalytic site and may interfere with the pro-apoptotic activity of the complex (Probable). Acts as an inhibitor of the caspase cascade (PubMed:12010809). {ECO:0000269|PubMed:12010809, ECO:0000305|PubMed:8681376}.; FUNCTION: [Isoform 8]: Lacks the catalytic site and may interfere with the pro-apoptotic activity of the complex. {ECO:0000305|PubMed:8681376}.	activation of cysteine-type endopeptidase activity;activation of cysteine-type endopeptidase activity involved in apoptotic process;angiogenesis;apoptotic process;apoptotic signaling pathway;B cell activation;cellular response to mechanical stimulus;cellular response to organic cyclic compound;execution phase of apoptosis;extrinsic apoptotic signaling pathway;extrinsic apoptotic signaling pathway via death domain receptors;heart development;macrophage differentiation;natural killer cell activation;negative regulation of I-kappaB kinase/NF-kappaB signaling;negative regulation of necroptotic process;positive regulation of apoptotic process;positive regulation of I-kappaB kinase/NF-kappaB signaling;positive regulation of interleukin-1 beta production;positive regulation of macrophage differentiation;positive regulation of neuron death;positive regulation of proteolysis;proteolysis;proteolysis involved in protein catabolic process;pyroptosis;regulation of cytokine production;regulation of innate immune response;regulation of tumor necrosis factor-mediated signaling pathway;response to antibiotic;response to cobalt ion;response to cold;response to estradiol;response to ethanol;response to lipopolysaccharide;response to tumor necrosis factor;self proteolysis;syncytiotrophoblast cell differentiation involved in labyrinthine layer development;T cell activation;TRAIL-activated apoptotic signaling pathway	cysteine-type endopeptidase activity;cysteine-type endopeptidase activity involved in apoptotic process;cysteine-type endopeptidase activity involved in apoptotic signaling pathway;cysteine-type endopeptidase activity involved in execution phase of apoptosis;cysteine-type peptidase activity;death effector domain binding;death receptor binding;identical protein binding;peptidase activity;protein-containing complex binding;scaffold protein binding;tumor necrosis factor receptor binding;ubiquitin protein ligase binding	caspase complex;CD95 death-inducing signaling complex;cell body;cytoplasm;cytoskeleton;cytosol;death-inducing signaling complex;membrane raft;mitochondrial outer membrane;mitochondrion;neuron projection;nucleoplasm;protein-containing complex;ripoptosome		TISSUE SPECIFICITY: Isoform 1, isoform 5 and isoform 7 are expressed in a wide variety of tissues. Highest expression in peripheral blood leukocytes, spleen, thymus and liver. Barely detectable in brain, testis and skeletal muscle.	DISEASE: Caspase-8 deficiency (CASP8D) [MIM:607271]: Disorder resembling autoimmune lymphoproliferative syndrome (ALPS). It is characterized by lymphadenopathy, splenomegaly, and defective CD95-induced apoptosis of peripheral blood lymphocytes (PBLs). It leads to defects in activation of T-lymphocytes, B-lymphocytes, and natural killer cells leading to immunodeficiency characterized by recurrent sinopulmonary and herpes simplex virus infections and poor responses to immunization. {ECO:0000269|PubMed:12353035}. Note=The disease is caused by variants affecting the gene represented in this entry.	Peptidase C14A family	AMYLOID-BETA(P05067);ANDROGEN(P10275);B-CELL(P51572);CASPASE-10(Q92851);CASPASE-8(Q14790);CASP8-ASSOCIATED(Q9UKL3);CASP8(O15519);CULLIN-3(Q13618);FAS-ASSOCIATED(Q13158);TUMOR(P25445);TUMOR(P48023);INTEGRIN-LINKED(Q13418);MUCOSA-ASSOCIATED(Q9UDY8);NUCLEOLAR(O60936);SERINE/THREONINE-PROTEIN(P53350);TYROSINE-PROTEIN(P29350);RAF(P04049);RECEPTOR-INTERACTING(Q13546);E3(Q969K3);TUMOR(P21580);TUMOR(O00220);VACUOLAR(Q96AX1);FAS-ASSOCIATED(Q13158);FAS-ASSOCIATED(Q13158);O15519-1;P25445-1;Q06787-7;P13051-2;O15519-1;PRO_0000004629 [Q14790]	Evidence at protein level	Electron microscopy (1); NMR spectroscopy (1); X-ray crystallography (21)	0..1,94..94,129..135,183..222,362..394,409..409,480	2023-03-17	0	No	No	No	No	No			85.0	367.0	452.0	0.18	34.0	2023-01-07	1943-05-01	Not applicable	Not applicable		Not applicable
Q147X3	NAA30	NAA30 C14orf35 MAK3 NAT12	No	MAEVPPGPSSLLPPPAPPAPAAVEPRCPFPAGAALACCSEDEEDDEEHEGGGSRSPAGGESATVAAKGHPCLRCPQPPQEQQQLNGLISPELRHLRAAASLKSKVLSVAEVAATTATPDGGPRATATKGAGVHSGERPPHSLSSNARTAVPSPVEAAAASDPAAARNGLAEGTEQEEEEEDEQVRLLSSSLTADCSLRSPSGREVEPGEDRTIRYVRYESELQMPDIMRLITKDLSEPYSIYTYRYFIHNWPQLCFLAMVGEECVGAIVCKLDMHKKMFRRGYIAMLAVDSKYRRNGIGTNLVKKAIYAMVEGDCDEVVLETEITNKSALKLYENLGFVRDKRLFRYYLNGVDALRLKLWLR	362.0	Cytoplasm;Nucleus	FUNCTION: Catalytic subunit of the N-terminal acetyltransferase C (NatC) complex. Catalyzes acetylation of the N-terminal methionine residues of peptides beginning with Met-Leu-Ala and Met-Leu-Gly. Necessary for the lysosomal localization and function of ARL8B sugeesting that ARL8B is a NatC substrate. {ECO:0000269|PubMed:19398576}.	N-terminal peptidyl-methionine acetylation	peptide alpha-N-acetyltransferase activity	cytoplasm;cytosol;NatC complex;nucleus				Acetyltransferase family, MAK3 subfamily	N-ALPHA-ACETYLTRANSFERASE(Q5VZE5)	Evidence at protein level		0..209,363	56.6	0	No	No	No	No	No			104.0	128.0	232.0	0.29	15.0	2014-04-01	2018-07-01	Not applicable	Not applicable		Not applicable
Q14802	FXYD3	FXYD3 MAT8 PLML	No	MQKVTLGLLVFLAGFPVLDANDLEDKNSPFYYDWHSLQVGGLICAGVLCAMGIIIVMSAKCKCKFGQKSGHHPGETPPLITPGSAQS	87.0	Cell membrane;Single-pass type I membrane protein	FUNCTION: Associates with and regulates the activity of the sodium/potassium-transporting ATPase (NKA) which transports Na(+) out of the cell and K(+) into the cell (PubMed:17077088). Reduces glutathionylation of the NKA beta-1 subunit ATP1B1, thus reversing glutathionylation-mediated inhibition of ATP1B1 (PubMed:21454534). Induces a hyperpolarization-activated chloride current when expressed in Xenopus oocytes (PubMed:7836447). {ECO:0000269|PubMed:17077088, ECO:0000269|PubMed:21454534, ECO:0000269|PubMed:7836447}.; FUNCTION: [Isoform 1]: Decreases the apparent K+ and Na+ affinity of the sodium/potassium-transporting ATPase over a large range of membrane potentials. {ECO:0000269|PubMed:17077088}.; FUNCTION: [Isoform 2]: Decreases the apparent K+ affinity of the sodium/potassium-transporting ATPase only at slightly negative and positive membrane potentials and increases the apparent Na+ affinity over a large range of membrane potentials. {ECO:0000269|PubMed:17077088}.	chloride transport;potassium ion transport;regulation of catalytic activity;regulation of ion transport;sodium ion transport	ATPase binding;chloride channel activity;ion channel regulator activity	endoplasmic reticulum membrane;extracellular exosome;integral component of plasma membrane;plasma membrane		TISSUE SPECIFICITY: Isoform 1: Expressed mainly in differentiated cells (at protein level). Isoform 2: Expressed mainly in undifferentiated cells (at protein level). {ECO:0000269|PubMed:17077088}.		FXYD family	ANTERIOR(Q8TD06);AQUAPORIN-6(Q13520);AQUAPORIN-9(O43315);BCL-2-LIKE(Q9BXK5);BESTROPHIN-2(Q8NFU1);B-CELL(P11912);CANNABINOID(P34972);CYCLIC(Q96BA8);NADH-CYTOCHROME(P00387);3-BETA-HYDROXYSTEROID-DELTA(8),DELTA(7)-ISOMERASE(Q15125);ERGOSTEROL(Q9UKR5);ENDOPLASMIC(Q9Y282);PROTEIN(Q5JX71);FREE(O15552);GROWTH(Q9H3K2);PROBABLE(Q8TDT2);G-PROTEIN(O60883);G-PROTEIN(O15529);G-PROTEIN(Q9NZD1);BONE(P21815);PROTEIN(Q8N6L0);INTERMEDIATE(O15554);LEUKOTRIENE(Q16873);UNC93-LIKE(O43934);MOLYBDATE-ANION(Q6N075);MICROSOMAL(P10620);TRANSLATION(Q9H2K0);POLYISOPRENOID(Q8IY26);SODIUM(Q9NY72);SPHINGOSINE-1-PHOSPHATE(O95470);HEPATIC(Q14973);SODIUM-DEPENDENT(Q3KNW5);MONOCARBOXYLATE(Q6ZSM3);EXCITATORY(P43005);ZINC(Q9BRI3);CMP-SIALIC(P78382);SOLUTE(P78383);ZINC(Q9NP94);SARCOPLASMIC/ENDOPLASMIC(P0DN84);SYNTAXIN-3(Q13277);MITOCHONDRIAL(O14925);COMPLEX(Q9NPL8);TLC(Q96CP7);BAX(P55061);TRANSMEMBRANE(Q7Z7N9);TRANSMEMBRANE(P56557);TRANSMEMBRANE(Q4KMG9);TRANSMEMBRANE(Q96HE8);LYSOPLASMALOGENASE-LIKE(Q8N2M4);SIGMA(Q5BJF2);TRANSLOCATOR(Q5TGU0);P16157-17;P12318-2;P54219-3;Q9NQQ7-3;Q6ZMD2-2	Evidence at protein level		0..1,14..26,60..87	48.3	1															Not applicable	Not applicable		Not applicable
Q14807	KIF22	KIF22 KID KNSL4	No	MAAGGSTQQRRREMAAASAAAISGAGRCRLSKIGATRRPPPARVRVAVRLRPFVDGTAGASDPPCVRGMDSCSLEIANWRNHQETLKYQFDAFYGERSTQQDIYAGSVQPILRHLLEGQNASVLAYGPTGAGKTHTMLGSPEQPGVIPRALMDLLQLTREEGAEGRPWALSVTMSYLEIYQEKVLDLLDPASGDLVIREDCRGNILIPGLSQKPISSFADFERHFLPASRNRTVGATRLNQRSSRSHAVLLVKVDQRERLAPFRQREGKLYLIDLAGSEDNRRTGNKGLRLKESGAINTSLFVLGKVVDALNQGLPRVPYRDSKLTRLLQDSLGGSAHSILIANIAPERRFYLDTVSALNFAARSKEVINRPFTNESLQPHALGPVKLSQKELLGPPEAKRARGPEEEEIGSPEPMAAPASASQKLSPLQKLSSMDPAMLERLLSLDRLLASQGSQGAPLLSTPKRERMVLMKTVEEKDLEIERLKTKQKELEAKMLAQKAEEKENHCPTMLRPLSHRTVTGAKPLKKAVVMPLQLIQEQAASPNAEIHILKNKGRKRKLESLDALEPEEKAEDCWELQISPELLAHGRQKILDLLNEGSARDLRSLQRIGPKKAQLIVGWRELHGPFSQVEDLERVEGITGKQMESFLKANILGLAAGQRCGAS	665.0	Nucleus;Cytoplasm;cytoskeleton	FUNCTION: Kinesin family member that is involved in spindle formation and the movements of chromosomes during mitosis and meiosis. Binds to microtubules and to DNA (By similarity). Plays a role in congression of laterally attached chromosomes in NDC80-depleted cells (PubMed:25743205). {ECO:0000250|UniProtKB:Q9I869, ECO:0000269|PubMed:25743205}.	DNA repair;metaphase plate congression;microtubule-based movement;mitotic cell cycle;mitotic metaphase plate congression;sister chromatid cohesion	ATP binding;ATP hydrolysis activity;DNA binding;microtubule binding;microtubule motor activity	chromatin;cytosol;kinesin complex;kinetochore;microtubule;mitotic spindle;nuclear speck;nucleus		TISSUE SPECIFICITY: Expressed in bone, cartilage, joint capsule, ligament, skin, and primary cultured chondrocytes. {ECO:0000269|PubMed:22152677}.	DISEASE: Spondyloepimetaphyseal dysplasia with joint laxity, 2 (SEMDJL2) [MIM:603546]: A bone disease characterized by short stature, distinctive midface retrusion, progressive knee malalignment (genu valgum and/or varum), generalized ligamentous laxity, and mild spinal deformity. Intellectual development is not impaired. Radiographic characteristics include significantly retarded epiphyseal ossification that evolves into epiphyseal dysplasia and precocious osteoarthritis, metaphyseal irregularities and vertical striations, constricted femoral neck, slender metacarpals and metatarsals, and mild thoracolumbar kyphosis or scoliosis with normal or mild platyspondyly. The most distinctive features for differential diagnosis of SEMDJL2 are the slender metacarpals and phalanges and the progressive degeneration of carpal bones; however, these 2 features are evident only in older children and young adults. The soft consistency of cartilage in the airways leads to laryngotracheomalacia with proneness to respiratory obstruction and inspiratory stridor in infancy and childhood. {ECO:0000269|PubMed:22152677, ECO:0000269|PubMed:22152678}. Note=The disease is caused by variants affecting the gene represented in this entry.	TRAFAC class myosin-kinesin ATPase superfamily, Kinesin family		Evidence at protein level	NMR spectroscopy (1); X-ray crystallography (1)	0..38,55..61,164..164,233..242,282..285,379..469,501..581,656..665	35.9	0	No	No	No	No	No			54.0	32.0	86.0	0.08	39.0	1986-05-01	1972-08-01	Not applicable	Not applicable		Not applicable
Q14814	MEF2D	MEF2D	No	MGRKKIQIQRITDERNRQVTFTKRKFGLMKKAYELSVLCDCEIALIIFNHSNKLFQYASTDMDKVLLKYTEYNEPHESRTNADIIETLRKKGFNGCDSPEPDGEDSLEQSPLLEDKYRRASEELDGLFRRYGSTVPAPNFAMPVTVPVSNQSSLQFSNPSGSLVTPSLVTSSLTDPRLLSPQQPALQRNSVSPGLPQRPASAGAMLGGDLNSANGACPSPVGNGYVSARASPGLLPVANGNSLNKVIPAKSPPPPTHSTQLGAPSRKPDLRVITSQAGKGLMHHLTEDHLDLNNAQRLGVSQSTHSLTTPVVSVATPSLLSQGLPFSSMPTAYNTDYQLTSAELSSLPAFSSPGGLSLGNVTAWQQPQQPQQPQQPQPPQQQPPQPQQPQPQQPQQPQQPPQQQSHLVPVSLSNLIPGSPLPHVGAALTVTTHPHISIKSEPVSPSRERSPAPPPPAVFPAARPEPGDGLSSPAGGSYETGDRDDGRGDFGPTLGLLRPAPEPEAEGSAVKRMRLDTWTLK	521.0	Nucleus	FUNCTION: Transcriptional activator which binds specifically to the MEF2 element, 5'-YTA[AT](4)TAR-3', found in numerous muscle-specific, growth factor- and stress-induced genes. Mediates cellular functions not only in skeletal and cardiac muscle development, but also in neuronal differentiation and survival. Plays diverse roles in the control of cell growth, survival and apoptosis via p38 MAPK signaling in muscle-specific and/or growth factor-related transcription. Plays a critical role in the regulation of neuronal apoptosis (By similarity). {ECO:0000250, ECO:0000269|PubMed:10849446, ECO:0000269|PubMed:11904443, ECO:0000269|PubMed:12691662, ECO:0000269|PubMed:15743823, ECO:0000269|PubMed:15834131}.	adult heart development;apoptotic process;cell differentiation;chondrocyte differentiation;endochondral ossification;muscle organ development;nervous system development;osteoblast differentiation;positive regulation of transcription by RNA polymerase II;positive regulation of vascular associated smooth muscle cell proliferation;regulation of transcription by RNA polymerase II;skeletal muscle cell differentiation	DNA-binding transcription activator activity, RNA polymerase II-specific;DNA-binding transcription factor activity;DNA-binding transcription factor activity, RNA polymerase II-specific;DNA-binding transcription factor binding;histone deacetylase binding;protein heterodimerization activity;protein homodimerization activity;RNA polymerase II cis-regulatory region sequence-specific DNA binding;RNA polymerase II transcription regulatory region sequence-specific DNA binding;RNA polymerase II-specific DNA-binding transcription factor binding;sequence-specific double-stranded DNA binding	chromatin;cytoplasm;intracellular membrane-bounded organelle;nucleoplasm;nucleus				MEF2 family		Evidence at protein level		0..1,92..121,128..521	81.6	0	Yes	No	No	No	No			159.0	279.0	438.0	0.31	19.0	1965-03-01	1999-04-01		Not applicable
Q14831	GRM7	GRM7 GPRC1G MGLUR7	No	MVQLRKLLRVLTLMKFPCCVLEVLLCALAAAARGQEMYAPHSIRIEGDVTLGGLFPVHAKGPSGVPCGDIKRENGIHRLEAMLYALDQINSDPNLLPNVTLGARILDTCSRDTYALEQSLTFVQALIQKDTSDVRCTNGEPPVFVKPEKVVGVIGASGSSVSIMVANILRLFQIPQISYASTAPELSDDRRYDFFSRVVPPDSFQAQAMVDIVKALGWNYVSTLASEGSYGEKGVESFTQISKEAGGLCIAQSVRIPQERKDRTIDFDRIIKQLLDTPNSRAVVIFANDEDIKQILAAAKRADQVGHFLWVGSDSWGSKINPLHQHEDIAEGAITIQPKRATVEGFDAYFTSRTLENNRRNVWFAEYWEENFNCKLTISGSKKEDTDRKCTGQERIGKDSNYEQEGKVQFVIDAVYAMAHALHHMNKDLCADYRGVCPEMEQAGGKKLLKYIRNVNFNGSAGTPVMFNKNGDAPGRYDIFQYQTTNTSNPGYRLIGQWTDELQLNIEDMQWGKGVREIPASVCTLPCKPGQRKKTQKGTPCCWTCEPCDGYQYQFDEMTCQHCPYDQRPNENRTGCQDIPIIKLEWHSPWAVIPVFLAMLGIIATIFVMATFIRYNDTPIVRASGRELSYVLLTGIFLCYIITFLMIAKPDVAVCSFRRVFLGLGMCISYAALLTKTNRIYRIFEQGKKSVTAPRLISPTSQLAITSSLISVQLLGVFIWFGVDPPNIIIDYDEHKTMNPEQARGVLKCDITDLQIICSLGYSILLMVTCTVYAIKTRGVPENFNEAKPIGFTMYTTCIVWLAFIPIFFGTAQSAEKLYIQTTTLTISMNLSASVALGMLYMPKVYIIIFHPELNVQKRKRSFKAVVTAATMSSRLSHKPSDRPNGEAKTELCENVDPNSPAAKKKYVSYNNLVI	915.0	Cell membrane;Multi-pass membrane protein	FUNCTION: G-protein coupled receptor activated by glutamate that regulates axon outgrowth through the MAPK-cAMP-PKA signaling pathway during neuronal development (PubMed:33500274). Ligand binding causes a conformation change that triggers signaling via guanine nucleotide-binding proteins (G proteins) and modulates the activity of downstream effectors, such as adenylate cyclase that it inhibits (PubMed:9473604). {ECO:0000269|PubMed:33500274, ECO:0000269|PubMed:9473604}.	adenylate cyclase-inhibiting G protein-coupled glutamate receptor signaling pathway;adenylate cyclase-inhibiting G protein-coupled receptor signaling pathway;axon development;chemical synaptic transmission;G protein-coupled glutamate receptor signaling pathway;glycosylation;negative regulation of glutamate secretion;regulation of synaptic transmission, glutamatergic;sensory perception of sound	adenylate cyclase inhibiting G protein-coupled glutamate receptor activity;adenylate cyclase inhibitor activity;calcium ion binding;glutamate binding;glutamate receptor activity;group III metabotropic glutamate receptor activity;PDZ domain binding;protein dimerization activity;serine binding	asymmetric synapse;axon;cell cortex;dendrite;dendritic shaft;integral component of membrane;integral component of plasma membrane;plasma membrane;postsynaptic membrane;presynaptic active zone;receptor complex		TISSUE SPECIFICITY: Expressed in many areas of the brain, especially in the cerebral cortex, hippocampus, and cerebellum. Expression of GRM7 isoforms in non-neuronal tissues appears to be restricted to isoform 3 and isoform 4. {ECO:0000269|PubMed:12052533, ECO:0000269|PubMed:8840028}.	DISEASE: Neurodevelopmental disorder with seizures, hypotonia, and brain imaging abnormalities (NEDSHBA) [MIM:618922]: An autosomal recessive neurodevelopmental disorder characterized by global developmental delay, hypotonia, severe to profound intellectual disability, early-onset epilepsy, and microcephaly. Neuroimaging shows cerebral atrophy, thin corpus callosum and hypomyelination in a majority of cases. Death in childhood may occur. {ECO:0000269|PubMed:27435318, ECO:0000269|PubMed:28097321, ECO:0000269|PubMed:32286009, ECO:0000269|PubMed:33476302, ECO:0000269|PubMed:33500274}. Note=The disease is caused by variants affecting the gene represented in this entry.	G-protein coupled receptor 3 family		Evidence at protein level	Electron microscopy (2); X-ray crystallography (2)	0..19,27..40,128..134,141..146,260..261,378..386,485..489,538..538,693..694,734..735,781..785,857..915	2023-02-14	6	No	No	No	No	No			65.0	583.0	648.0	0.07	51.0	1957-05-01	2014-05-01	Not applicable	Not applicable		Not applicable
Q14832	GRM3	GRM3 GPRC1C MGLUR3	No	MKMLTRLQVLTLALFSKGFLLSLGDHNFLRREIKIEGDLVLGGLFPINEKGTGTEECGRINEDRGIQRLEAMLFAIDEINKDDYLLPGVKLGVHILDTCSRDTYALEQSLEFVRASLTKVDEAEYMCPDGSYAIQENIPLLIAGVIGGSYSSVSIQVANLLRLFQIPQISYASTSAKLSDKSRYDYFARTVPPDFYQAKAMAEILRFFNWTYVSTVASEGDYGETGIEAFEQEARLRNICIATAEKVGRSNIRKSYDSVIRELLQKPNARVVVLFMRSDDSRELIAAASRANASFTWVASDGWGAQESIIKGSEHVAYGAITLELASQPVRQFDRYFQSLNPYNNHRNPWFRDFWEQKFQCSLQNKRNHRRVCDKHLAIDSSNYEQESKIMFVVNAVYAMAHALHKMQRTLCPNTTKLCDAMKILDGKKLYKDYLLKINFTAPFNPNKDADSIVKFDTFGDGMGRYNVFNFQNVGGKYSYLKVGHWAETLSLDVNSIHWSRNSVPTSQCSDPCAPNEMKNMQPGDVCCWICIPCEPYEYLADEFTCMDCGSGQWPTADLTGCYDLPEDYIRWEDAWAIGPVTIACLGFMCTCMVVTVFIKHNNTPLVKASGRELCYILLFGVGLSYCMTFFFIAKPSPVICALRRLGLGSSFAICYSALLTKTNCIARIFDGVKNGAQRPKFISPSSQVFICLGLILVQIVMVSVWLILEAPGTRRYTLAEKRETVILKCNVKDSSMLISLTYDVILVILCTVYAFKTRKCPENFNEAKFIGFTMYTTCIIWLAFLPIFYVTSSDYRVQTTTMCISVSLSGFVVLGCLFAPKVHIILFQPQKNVVTHRLHLNRFSVSGTGTTYSQSSASTYVPTVCNGREVLDSTTSSL	879.0	Cell membrane;Multi-pass membrane protein	FUNCTION: G-protein coupled receptor for glutamate. Ligand binding causes a conformation change that triggers signaling via guanine nucleotide-binding proteins (G proteins) and modulates the activity of down-stream effectors. Signaling inhibits adenylate cyclase activity. {ECO:0000269|PubMed:8840013}.	chemical synaptic transmission;G protein-coupled glutamate receptor signaling pathway;gene expression;negative regulation of adenylate cyclase activity;regulation of synaptic transmission, glutamatergic	adenylate cyclase inhibiting G protein-coupled glutamate receptor activity;calcium channel regulator activity;G protein-coupled receptor activity;glutamate receptor activity;group II metabotropic glutamate receptor activity;scaffold protein binding	astrocyte projection;axon;dendritic spine;glutamatergic synapse;integral component of plasma membrane;integral component of postsynaptic membrane;integral component of presynaptic membrane;plasma membrane;postsynaptic density		TISSUE SPECIFICITY: Detected in brain cortex, thalamus, subthalamic nucleus, substantia nigra, hypothalamus, hippocampus, corpus callosum, caudate nucleus and amygdala. {ECO:0000269|PubMed:8840013}.		G-protein coupled receptor 3 family		Evidence at protein level	Electron microscopy (3); X-ray crystallography (5)	0..29,118..125,132..139,249..251,365..370,448..450,672..682,720..722,734..734,761..766,835..879	2023-09-13	6	No	No	No	No	No			80.0	519.0	599.0	0.09	44.0	2023-01-05	2023-12-05	Not applicable	Not applicable		Not applicable
Q14833	GRM4	GRM4 GPRC1D MGLUR4	No	MPGKRGLGWWWARLPLCLLLSLYGPWMPSSLGKPKGHPHMNSIRIDGDITLGGLFPVHGRGSEGKPCGELKKEKGIHRLEAMLFALDRINNDPDLLPNITLGARILDTCSRDTHALEQSLTFVQALIEKDGTEVRCGSGGPPIITKPERVVGVIGASGSSVSIMVANILRLFKIPQISYASTAPDLSDNSRYDFFSRVVPSDTYQAQAMVDIVRALKWNYVSTVASEGSYGESGVEAFIQKSREDGGVCIAQSVKIPREPKAGEFDKIIRRLLETSNARAVIIFANEDDIRRVLEAARRANQTGHFFWMGSDSWGSKIAPVLHLEEVAEGAVTILPKRMSVRGFDRYFSSRTLDNNRRNIWFAEFWEDNFHCKLSRHALKKGSHVKKCTNRERIGQDSAYEQEGKVQFVIDAVYAMGHALHAMHRDLCPGRVGLCPRMDPVDGTQLLKYIRNVNFSGIAGNPVTFNENGDAPGRYDIYQYQLRNDSAEYKVIGSWTDHLHLRIERMHWPGSGQQLPRSICSLPCQPGERKKTVKGMPCCWHCEPCTGYQYQVDRYTCKTCPYDMRPTENRTGCRPIPIIKLEWGSPWAVLPLFLAVVGIAATLFVVITFVRYNDTPIVKASGRELSYVLLAGIFLCYATTFLMIAEPDLGTCSLRRIFLGLGMSISYAALLTKTNRIYRIFEQGKRSVSAPRFISPASQLAITFSLISLQLLGICVWFVVDPSHSVVDFQDQRTLDPRFARGVLKCDISDLSLICLLGYSMLLMVTCTVYAIKTRGVPETFNEAKPIGFTMYTTCIVWLAFIPIFFGTSQSADKLYIQTTTLTVSVSLSASVSLGMLYMPKVYIILFHPEQNVPKRKRSLKAVVTAATMSNKFTQKGNFRPNGEAKSELCENLEAPALATKQTYVTYTNHAI	912.0	Cell membrane;Multi-pass membrane protein	FUNCTION: G-protein coupled receptor for glutamate. Ligand binding causes a conformation change that triggers signaling via guanine nucleotide-binding proteins (G proteins) and modulates the activity of down-stream effectors. Signaling inhibits adenylate cyclase activity. {ECO:0000269|PubMed:7617140, ECO:0000269|PubMed:8738157, ECO:0000269|PubMed:9473604}.	adenylate cyclase-inhibiting G protein-coupled glutamate receptor signaling pathway;chemical synaptic transmission;G protein-coupled glutamate receptor signaling pathway;neurotransmitter secretion;positive regulation of MAPK cascade;regulation of neuron apoptotic process;regulation of synaptic transmission, glutamatergic	adenylate cyclase inhibiting G protein-coupled glutamate receptor activity;G protein-coupled receptor activity;glutamate receptor activity	cytoplasmic vesicle;integral component of plasma membrane;plasma membrane;presynapse		TISSUE SPECIFICITY: Strongly expressed in the cerebellum. Expressed at low levels in hippocampus, hypothalamus and thalamus. No expression detected in liver. {ECO:0000269|PubMed:7617140, ECO:0000269|PubMed:8738157}.		G-protein coupled receptor 3 family		Evidence at protein level	Electron microscopy (1)	0..40,128..135,141..147,376..384,511..511,687..691,730..731,778..782,812..812,854..912	15.0	7	No	No	No	No	No			59.0	685.0	744.0	0.06	45.0	1993-04-01	1969-06-01	Not applicable	Not applicable		Not applicable
Q14839	CHD4	CHD4	Yes	MASGLGSPSPCSAGSEEEDMDALLNNSLPPPHPENEEDPEEDLSETETPKLKKKKKPKKPRDPKIPKSKRQKKERMLLCRQLGDSSGEGPEFVEEEEEVALRSDSEGSDYTPGKKKKKKLGPKKEKKSKSKRKEEEEEEDDDDDSKEPKSSAQLLEDWGMEDIDHVFSEEDYRTLTNYKAFSQFVRPLIAAKNPKIAVSKMMMVLGAKWREFSTNNPFKGSSGASVAAAAAAAVAVVESMVTATEVAPPPPPVEVPIRKAKTKEGKGPNARRKPKGSPRVPDAKKPKPKKVAPLKIKLGGFGSKRKRSSSEDDDLDVESDFDDASINSYSVSDGSTSRSSRSRKKLRTTKKKKKGEEEVTAVDGYETDHQDYCEVCQQGGEIILCDTCPRAYHMVCLDPDMEKAPEGKWSCPHCEKEGIQWEAKEDNSEGEEILEEVGGDLEEEDDHHMEFCRVCKDGGELLCCDTCPSSYHIHCLNPPLPEIPNGEWLCPRCTCPALKGKVQKILIWKWGQPPSPTPVPRPPDADPNTPSPKPLEGRPERQFFVKWQGMSYWHCSWVSELQLELHCQVMFRNYQRKNDMDEPPSGDFGGDEEKSRKRKNKDPKFAEMEERFYRYGIKPEWMMIHRILNHSVDKKGHVHYLIKWRDLPYDQASWESEDVEIQDYDLFKQSYWNHRELMRGEEGRPGKKLKKVKLRKLERPPETPTVDPTVKYERQPEYLDATGGTLHPYQMEGLNWLRFSWAQGTDTILADEMGLGKTVQTAVFLYSLYKEGHSKGPFLVSAPLSTIINWEREFEMWAPDMYVVTYVGDKDSRAIIRENEFSFEDNAIRGGKKASRMKKEASVKFHVLLTSYELITIDMAILGSIDWACLIVDEAHRLKNNQSKFFRVLNGYSLQHKLLLTGTPLQNNLEELFHLLNFLTPERFHNLEGFLEEFADIAKEDQIKKLHDMLGPHMLRRLKADVFKNMPSKTELIVRVELSPMQKKYYKYILTRNFEALNARGGGNQVSLLNVVMDLKKCCNHPYLFPVAAMEAPKMPNGMYDGSALIRASGKLLLLQKMLKNLKEGGHRVLIFSQMTKMLDLLEDFLEHEGYKYERIDGGITGNMRQEAIDRFNAPGAQQFCFLLSTRAGGLGINLATADTVIIYDSDWNPHNDIQAFSRAHRIGQNKKVMIYRFVTRASVEERITQVAKKKMMLTHLVVRPGLGSKTGSMSKQELDDILKFGTEELFKDEATDGGGDNKEGEDSSVIHYDDKAIERLLDRNQDETEDTELQGMNEYLSSFKVAQYVVREEEMGEEEEVEREIIKQEESVDPDYWEKLLRHHYEQQQEDLARNLGKGKRIRKQVNYNDGSQEDRDWQDDQSDNQSDYSVASEEGDEDFDERSEAPRRPSRKGLRNDKDKPLPPLLARVGGNIEVLGFNARQRKAFLNAIMRYGMPPQDAFTTQWLVRDLRGKSEKEFKAYVSLFMRHLCEPGADGAETFADGVPREGLSRQHVLTRIGVMSLIRKKVQEFEHVNGRWSMPELAEVEENKKMSQPGSPSPKTPTPSTPGDTQPNTPAPVPPAEDGIKIEENSLKEEESIEGEKEVKSTAPETAIECTQAPAPASEDEKVVVEPPEGEEKVEKAEVKERTEEPMETEPKGAADVEKVEEKSAIDLTPIVVEDKEEKKEEEEKKEVMLQNGETPKDLNDEKQKKNIKQRFMFNIADGGFTELHSLWQNEERAATVTKKTYEIWHRRHDYWLLAGIINHGYARWQDIQNDPRYAILNEPFKGEMNRGNFLEIKNKFLARRFKLLEQALVIEEQLRRAAYLNMSEDPSHPSMALNTRFAEVECLAESHQHLSKESMAGNKPANAVLHKVLKQLEELLSDMKADVTRLPATIARIPPVAVRLQMSERNILSRLANRAPEPTPQQVAQQQ	1912.0	Nucleus;Cytoplasm;cytoskeleton;microtubule organizing center;centrosome	FUNCTION: Component of the histone deacetylase NuRD complex which participates in the remodeling of chromatin by deacetylating histones. {ECO:0000269|PubMed:17626165, ECO:0000269|PubMed:9804427}.	chromatin remodeling;histone deacetylation;negative regulation of DNA-templated transcription;negative regulation of gene expression;negative regulation of transcription by RNA polymerase II;positive regulation of DNA-templated transcription;regulation of cell fate specification;regulation of stem cell differentiation;terminal button organization	ATP binding;ATP hydrolysis activity;ATP-dependent chromatin remodeler activity;chromatin binding;DNA binding;DNA helicase activity;histone binding;histone deacetylase binding;RNA polymerase II-specific DNA-binding transcription factor binding;transcription coregulator binding;zinc ion binding	centrosome;chromatin;chromosome, telomeric region;cytoplasm;membrane;nucleoplasm;nucleus;NuRD complex;protein-containing complex;RNA polymerase II transcription regulator complex			DISEASE: Sifrim-Hitz-Weiss syndrome (SIHIWES) [MIM:617159]: An autosomal dominant syndrome characterized by intellectual disability, variable congenital defects affecting cardiac, skeletal, and urogenital systems. Short stature, macrocephaly, hearing impairment, and facial dysmorphism are present in some patients. {ECO:0000269|PubMed:27479907, ECO:0000269|PubMed:27616479}. Note=The disease is caused by variants affecting the gene represented in this entry.	SNF2/RAD54 helicase family	HISTONE(Q13547);MYC(P01106);ZINC(Q17R98);P70326	Evidence at protein level	Electron microscopy (2); NMR spectroscopy (7); X-ray crystallography (2)	0..148,218..368,401..408,418..446,517..535,585..598,680..699,829..832,906..906,935..939,999..1007,1130..1132,1193..1249,1261..1410,1437..1442,1470..1475,1514..1695,1772..1772,1805..1816,1842..1842,1870..1912	44.8	0	No	No	No	No	No			74.0	1092.0	1166.0	0.04	176.0	2021-09-01	1975-05-01	Not applicable	Not applicable		Not applicable
Q14847	LASP1	LASP1 MLN50	No	MNPNCARCGKIVYPTEKVNCLDKFWHKACFHCETCKMTLNMKNYKGYEKKPYCNAHYPKQSFTMVADTPENLRLKQQSELQSQVRYKEEFEKNKGKGFSVVADTPELQRIKKTQDQISNIKYHEEFEKSRMGPSGGEGMEPERRDSQDGSSYRRPLEQQQPHHIPTSAPVYQQPQQQPVAQSYGGYKEPAAPVSIQRSAPGGGGKRYRAVYDYSAADEDEVSFQDGDTIVNVQQIDDGWMYGTVERTGDTGMLPANYVEAI	261.0	Cytoplasm;cell cortex;cytoskeleton	FUNCTION: Plays an important role in the regulation of dynamic actin-based, cytoskeletal activities. Agonist-dependent changes in LASP1 phosphorylation may also serve to regulate actin-associated ion transport activities, not only in the parietal cell but also in certain other F-actin-rich secretory epithelial cell types (By similarity). {ECO:0000250}.	ion transport	actin filament binding;cadherin binding;ion transmembrane transporter activity;metal ion binding	cortical actin cytoskeleton;cytoplasm;focal adhesion					RNA-BINDING(P51116);GOLGIN(Q08379);KERATIN-ASSOCIATED(Q9BYR5);LEUCINE(Q9BRK4);MYOD(Q99750);PROTEASOME(P25788);PROTO-ONCOGENE(Q04864);RHOX(Q9BQY4);NEURONAL-SPECIFIC(Q9UH03);SH2(Q9NP31);PROTEIN(O43597);TRANSCRIPTION(P15884);THAP(Q9NVV9);TIGHT(Q9UDY2);ZINC(P14373);PACHYTENE(Q15645);ZINC(Q96C00);ZINC(Q96GY0);RHO(Q5VV41);AT-RICH(Q03989);ATAXIN-1(P54253);BETA-SECRETASE(Q9Y5Z0);BAG(O95429);BROMO(Q8TBE0);CLASS(O14503);UNCHARACTERIZED(Q9NWQ9);CALCIUM/CALMODULIN-DEPENDENT(Q9UQM7);CATION(Q8NEC5);INACTIVE(Q5T4B2);CALCIUM(Q8IWX8);ALPHA-CRYSTALLIN(P02489);BETA-CRYSTALLIN(P05813);BETA-CRYSTALLIN(P53672);CLEAVAGE(Q9H0L4);CYSTEINE-RICH(A8MQ03);DAZ-ASSOCIATED(Q15038);DOUBLESEX-(Q9NQL9);DOCKING(Q6PKX4);PROBABLE(Q86UW9);HOMEOBOX(Q03828);F-BOX(Q96EF6);FIBROBLAST(P22607);FORKHEAD(O75593);DYNEIN(O95995);CHORION-SPECIFIC(O75603);GLIAL(P14136);GLUTAMATE(Q14957);PROGRANULIN(P28799);GELSOLIN(P06396);HEPATOCYTE(O14964);HETEROGENEOUS(P52597);HOMEOBOX(P49639);GTPASE(P01112);HEAT(P04792);60(P10809);INTEGRATOR(Q5TA45);KALLIKREIN-6(Q92876);KERATIN-ASSOCIATED(P60410);KERATIN-ASSOCIATED(P60329);KERATIN-ASSOCIATED(Q7Z4W3);KERATIN-ASSOCIATED(Q3LI73);KERATIN-ASSOCIATED(Q3LI70);KERATIN-ASSOCIATED(Q6PEX3);KERATIN-ASSOCIATED(Q9BYR7);KERATIN-ASSOCIATED(Q9BYR6);KERATIN-ASSOCIATED(Q3LI66);LEUKOCYTE(Q96PV6);LIM(P61968);MYOD(Q99750);MEDIATOR(Q71SY5);PROBABLE(Q13064);NEUROFILAMENT(P07196);NUCLEAR(P61970);OPTINEURIN(Q96CV9);HOMEOBOX(P32242);OXOEICOSANOID(Q8TDS5);SERINE/THREONINE-PROTEIN(Q13153);PLATELET(P16284);PITUITARY(P78337);DNA(P28340);PITUITARY-SPECIFIC(P28069);PROLINE-RICH(P86480);PROLINE-RICH(P0CG20);TRANSCRIPTIONAL(Q2TAL8);RNA-BINDING(Q6ZRY4);RHOX(Q9BQY4);RING(Q9Y3C5);E3(Q9H0F5);TEKTIN-3(Q9BXF9);TEKTIN-4(Q8WW24);TEKTIN-5(Q96M29);PROTEIN(Q92734);T-CELL(O43711);TENSIN-2(Q63HR2);PACHYTENE(Q15645);UBIQUILIN-2(Q9UHD9);INACTIVE(Q6NVU6);PROTEIN(Q08AM6);VASCULAR(Q14119);VIMENTIN(P08670);VACUOLAR(A5D8V6);WOLFRAMIN(O76024);TYROSINE-PROTEIN(P07947);YTH(Q9BYJ9);ZINC(Q96K80);PALMITOYLTRANSFERASE(Q8IUH5);D3DTR7;Q49AR9;Q86V38;Q8N9W6-4;Q5BKX5-3;P28329-3;Q9UI47-2;Q92567-2;A1KXE4-2;Q96NT3-2;O60333-2;Q86UR1-2;Q7Z5V6-2;Q9NWB1-5;Q93062-3;Q99932-2;A8MV65-2;Q9NZC7-5	Evidence at protein level	X-ray crystallography (1)	61..67,83..104,118..204,262	43.7	0	No	No	No	No	No			58.0	128.0	186.0	0.22	21.0	2023-05-08	1998-04-01	Not applicable	Not applicable		Not applicable
Q14849	STARD3	STARD3 CAB1 MLN64	Yes	MSKLPRELTRDLERSLPAVASLGSSLSHSQSLSSHLLPPPEKRRAISDVRRTFCLFVTFDLLFISLLWIIELNTNTGIRKNLEQEIIQYNFKTSFFDIFVLAFFRFSGLLLGYAVLRLRHWWVIAVTTLVSSAFLIVKVILSELLSKGAFGYLLPIVSFVLAWLETWFLDFKVLPQEAEEERWYLAAQVAVARGPLLFSGALSEGQFYSPPESFAGSDNESDEEVAGKKSFSAQEREYIRQGKEATAVVDQILAQEENWKFEKNNEYGDTVYTIEVPFHGKTFILKTFLPCPAELVYQEVILQPERMVLWNKTVTACQILQRVEDNTLISYDVSAGAAGGVVSPRDFVNVRRIERRRDRYLSSGIATSHSAKPPTHKYVRGENGPGGFIVLKSASNPRVCTFVWILNTDLKGRLPRYLIHQSLAATMFEFAFHLRQRISELGARA	445.0	Late endosome membrane;Multi-pass membrane protein	FUNCTION: Sterol-binding protein that mediates cholesterol transport from the endoplasmic reticulum to endosomes (PubMed:11053434, PubMed:15930133, PubMed:22514632, PubMed:28377464). Creates contact site between the endoplasmic reticulum and late endosomes: localizes to late endosome membranes and contacts the endoplasmic reticulum via interaction with VAPA and VAPB (PubMed:24105263, PubMed:28377464). Acts as a lipid transfer protein that redirects sterol to the endosome at the expense of the cell membrane and favors membrane formation inside endosomes (PubMed:28377464). May also mediate cholesterol transport between other membranes, such as mitochondria membrane or cell membrane (PubMed:12070139, PubMed:19965586). However, such results need additional experimental evidences; probably mainly mediates cholesterol transport from the endoplasmic reticulum to endosomes (PubMed:28377464). Does not activate transcriptional cholesterol sensing (PubMed:28377464). Able to bind other lipids, such as lutein, a xanthophyll carotenoids that form the macular pigment of the retina (PubMed:21322544). {ECO:0000269|PubMed:11053434, ECO:0000269|PubMed:12070139, ECO:0000269|PubMed:15930133, ECO:0000269|PubMed:19965586, ECO:0000269|PubMed:21322544, ECO:0000269|PubMed:22514632, ECO:0000269|PubMed:24105263, ECO:0000269|PubMed:28377464}.	cholesterol metabolic process;cholesterol transport;lipid metabolic process;mitochondrial transport;progesterone biosynthetic process;steroid metabolic process;vesicle tethering to endoplasmic reticulum	cholesterol binding;cholesterol transfer activity;protein homodimerization activity	cytoplasm;cytosol;endoplasmic reticulum-endosome membrane contact site;endosome;integral component of membrane;intracellular membrane-bounded organelle;late endosome membrane;lysosomal membrane;mitochondrion;nucleoplasm;organelle membrane contact site		TISSUE SPECIFICITY: Expressed in retina. {ECO:0000269|PubMed:21322544}.		STARD3 family	AQUAPORIN-6(Q13520);GOLGI-ASSOCIATED(Q9HD26);MOTILE(Q8NHP6);VESICLE-ASSOCIATED(Q9P0L0);Q96K19-5	Evidence at protein level	X-ray crystallography (4)	0..45,75..76,144..147,183..229,445	2023-08-21	3	No	No	No	No	No			59.0	312.0	371.0	0.13	19.0	2027-04-01	1997-06-01	Not applicable	Not applicable		Not applicable
Q14863	POU6F1	POU6F1 BRN5 MPOU TCFB1	No	MPGISSQILTNAQGQVIGTLPWVVNSASVAAPAPAQSLQVQAVTPQLLLNAQGQVIATLASSPLPPPVAVRKPSTPESPAKSEVQPIQPTPTVPQPAVVIASPAPAAKPSASAPIPITCSETPTVSQLVSKPHTPSLDEDGINLEEIREFAKNFKIRRLSLGLTQTQVGQALTATEGPAYSQSAICRFEKLDITPKSAQKLKPVLEKWLNEAELRNQEGQQNLMEFVGGEPSKKRKRRTSFTPQAIEALNAYFEKNPLPTGQEITEIAKELNYDREVVRVWFCNRRQTLKNTSKLNVFQIP	301.0	Nucleus	FUNCTION: Transcription factor that binds preferentially to a variant of the octamer motif (5'-ATGATAAT-3'). {ECO:0000250}.	brain development;heart development;muscle organ development;negative regulation of transcription by RNA polymerase II;regulation of transcription by RNA polymerase II	DNA-binding transcription factor activity;DNA-binding transcription factor activity, RNA polymerase II-specific;DNA-binding transcription repressor activity, RNA polymerase II-specific;RNA polymerase II cis-regulatory region sequence-specific DNA binding;sequence-specific DNA binding;sequence-specific double-stranded DNA binding	chromatin;nucleus		TISSUE SPECIFICITY: In the embryo, expressed exclusively in the developing brain, whereas in the adult its expression is restricted to brain, heart, skeletal muscle and lung. In the brain, the highest expression levels are found in specific cell layers of the cortex, the olfactory bulb, the hippocampus and the cerebellum.		POU transcription factor family, Class-6 subfamily	O00154-4;Q13952-2	Evidence at protein level	X-ray crystallography (1)	0..140,177..177,229..236,291..301	51.2	0	No	No	No	No	No			71.0	0.0	71.0	0.24	18.0	1998-05-01	1932-04-01	Not applicable	Not applicable		Not applicable
Q14865	ARID5B	ARID5B DESRT MRF2	No	MEPNSLQWVGSPCGLHGPYIFYKAFQFHLEGKPRILSLGDFFFVRCTPKDPICIAELQLLWEERTSRQLLSSSKLYFLPEDTPQGRNSDHGEDEVIAVSEKVIVKLEDLVKWVHSDFSKWRCGFHAGPVKTEALGRNGQKEALLKYRQSTLNSGLNFKDVLKEKADLGEDEEETNVIVLSYPQYCRYRSMLKRIQDKPSSILTDQFALALGGIAVVSRNPQILYCRDTFDHPTLIENESICDEFAPNLKGRPRKKKPCPQRRDSFSGVKDSNNNSDGKAVAKVKCEARSALTKPKNNHNCKKVSNEEKPKVAIGEECRADEQAFLVALYKYMKERKTPIERIPYLGFKQINLWTMFQAAQKLGGYETITARRQWKHIYDELGGNPGSTSAATCTRRHYERLILPYERFIKGEEDKPLPPIKPRKQENSSQENENKTKVSGTKRIKHEIPKSKKEKENAPKPQDAAEVSSEQEKEQETLISQKSIPEPLPAADMKKKIEGYQEFSAKPLASRVDPEKDNETDQGSNSEKVAEEAGEKGPTPPLPSAPLAPEKDSALVPGASKQPLTSPSALVDSKQESKLCCFTESPESEPQEASFPSFPTTQPPLANQNETEDDKLPAMADYIANCTVKVDQLGSDDIHNALKQTPKVLVVQSFDMFKDKDLTGPMNENHGLNYTPLLYSRGNPGIMSPLAKKKLLSQVSGASLSSSYPYGSPPPLISKKKLIARDDLCSSLSQTHHGQSTDHMAVSRPSVIQHVQSFRSKPSEERKTINDIFKHEKLSRSDPHRCSFSKHHLNPLADSYVLKQEIQEGKDKLLEKRALPHSHMPSFLADFYSSPHLHSLYRHTEHHLHNEQTSKYPSRDMYRESENSSFPSHRHQEKLHVNYLTSLHLQDKKSAAAEAPTDDQPTDLSLPKNPHKPTGKVLGLAHSTTGPQESKGISQFQVLGSQSRDCHPKACRVSPMTMSGPKKYPESLSRSGKPHHVRLENFRKMEGMVHPILHRKMSPQNIGAARPIKRSLEDLDLVIAGKKARAVSPLDPSKEVSGKEKASEQESEGSKAAHGGHSGGGSEGHKLPLSSPIFPGLYSGSLCNSGLNSRLPAGYSHSLQYLKNQTVLSPLMQPLAFHSLVMQRGIFTSPTNSQQLYRHLAAATPVGSSYGDLLHNSIYPLAAINPQAAFPSSQLSSVHPSTKL	1188.0	Nucleus	FUNCTION: Transcription coactivator that binds to the 5'-AATA[CT]-3' core sequence and plays a key role in adipogenesis and liver development. Acts by forming a complex with phosphorylated PHF2, which mediates demethylation at Lys-336, leading to target the PHF2-ARID5B complex to target promoters, where PHF2 mediates demethylation of dimethylated 'Lys-9' of histone H3 (H3K9me2), followed by transcription activation of target genes. The PHF2-ARID5B complex acts as a coactivator of HNF4A in liver. Required for adipogenesis: regulates triglyceride metabolism in adipocytes by regulating expression of adipogenic genes. Overexpression leads to induction of smooth muscle marker genes, suggesting that it may also act as a regulator of smooth muscle cell differentiation and proliferation. Represses the cytomegalovirus enhancer. {ECO:0000269|PubMed:21532585}.	adipose tissue development;adrenal gland development;cell development;cellular response to leukemia inhibitory factor;face morphogenesis;fat cell differentiation;fat pad development;female gonad development;fibroblast migration;kidney development;liver development;male gonad development;multicellular organism growth;muscle organ morphogenesis;negative regulation of DNA-templated transcription;negative regulation of transcription by RNA polymerase II;platelet-derived growth factor receptor signaling pathway;positive regulation of DNA-binding transcription factor activity;post-embryonic development;regulation of transcription by RNA polymerase II;roof of mouth development;skeletal system morphogenesis	DNA binding;transcription cis-regulatory region binding;transcription coactivator activity	nucleoplasm;nucleus		TISSUE SPECIFICITY: Widely expressed, including in liver (at protein level). {ECO:0000269|PubMed:21532585}.	DISEASE: Note=Defects in ARID5B may be a cause of susceptibility to coronary atherosclerosis in the Japanese population.; DISEASE: Leukemia, acute lymphoblastic (ALL) [MIM:613065]: A subtype of acute leukemia, a cancer of the white blood cells. ALL is a malignant disease of bone marrow and the most common malignancy diagnosed in children. The malignant cells are lymphoid precursor cells (lymphoblasts) that are arrested in an early stage of development. The lymphoblasts replace the normal marrow elements, resulting in a marked decrease in the production of normal blood cells. Consequently, anemia, thrombocytopenia, and neutropenia occur to varying degrees. The lymphoblasts also proliferate in organs other than the marrow, particularly the liver, spleen, and lymphnodes. {ECO:0000269|PubMed:19684603, ECO:0000269|PubMed:19684604, ECO:0000269|PubMed:20042726, ECO:0000269|PubMed:20054350, ECO:0000269|PubMed:20189245, ECO:0000269|PubMed:20460642, ECO:0000269|PubMed:21098271}. Note=Disease susceptibility is associated with variants affecting the gene represented in this entry.	ARID5B family	HISTONE(Q13547)	Evidence at protein level	NMR spectroscopy (2)	0..4,119..154,168..174,196..219,249..317,412..687,698..1188	75.9	0	No	No	No	No	No			79.0	1107.0	1186.0	0.07	107.0	2023-01-09	1955-04-01	Not applicable	Not applicable		Not applicable
Q14872	MTF1	MTF1	No	MGEHSPDNNIIYFEAEEDELTPDDKMLRFVDKNGLVPSSSGTVYDRTTVLIEQDPGTLEDEDDDGQCGEHLPFLVGGEEGFHLIDHEAMSQGYVQHIISPDQIHLTINPGSTPMPRNIEGATLTLQSECPETKRKEVKRYQCTFEGCPRTYSTAGNLRTHQKTHRGEYTFVCNQEGCGKAFLTSYSLRIHVRVHTKEKPFECDVQGCEKAFNTLYRLKAHQRLHTGKTFNCESEGCSKYFTTLSDLRKHIRTHTGEKPFRCDHDGCGKAFAASHHLKTHVRTHTGERPFFCPSNGCEKTFSTQYSLKSHMKGHDNKGHSYNALPQHNGSEDTNHSLCLSDLSLLSTDSELRENSSTTQGQDLSTISPAIIFESMFQNSDDTAIQEDPQQTASLTESFNGDAESVSDVPPSTGNSASLSLPLVLQPGLSEPPQPLLPASAPSAPPPAPSLGPGSQQAAFGNPPALLQPPEVPVPHSTQFAANHQEFLPHPQAPQPIVPGLSVVAGASASAAAVASAVAAPAPPQSTTEPLPAMVQTLPLGANSVLTNNPTITITPTPNTAILQSSLVMGEQNLQWILNGATSSPQNQEQIQQASKVEKVFFTTAVPVASSPGSSVQQIGLSVPVIIIKQEEACQCQCACRDSAKERASSRRKGCSSPPPPEPSPQAPDGPSLQLPAQTFSSAPVPGSSSSTLPSSCEQSRQAETPSDPQTETLSAMDVSEFLSLQSLDTPSNLIPIEALLQGEEEMGLTSSFSK	753.0	Nucleus;Cytoplasm	FUNCTION: Zinc-dependent transcriptional regulator of cellular adaption to conditions of exposure to heavy metals (PubMed:8065932). Binds to metal responsive elements (MRE) in promoters and activates the transcription of metallothionein genes like metallothionein-2/MT2A (PubMed:8065932). Also regulates the expression of metalloproteases in response to intracellular zinc and functions as a catabolic regulator of cartilages (By similarity). {ECO:0000250|UniProtKB:Q07243, ECO:0000269|PubMed:8065932}.	cartilage homeostasis;cellular response to zinc ion;central nervous system development;positive regulation of transcription by RNA polymerase II;regulation of transcription by RNA polymerase II;response to cadmium ion;response to metal ion;response to oxidative stress	cis-regulatory region sequence-specific DNA binding;DNA binding;DNA-binding transcription activator activity, RNA polymerase II-specific;DNA-binding transcription factor activity;DNA-binding transcription factor activity, RNA polymerase II-specific;histone acetyltransferase binding;metal ion binding;RNA polymerase II cis-regulatory region sequence-specific DNA binding;sequence-specific double-stranded DNA binding	cytoplasm;nucleoplasm;nucleus					AP-1(Q9BXS5)	Evidence at protein level		0..138,226..227,315..753	76.9	0	Yes	No	No	No	No			277.0	316.0	593.0	0.37	27.0	1959-03-01	2023-05-03		Not applicable
Q14894	CRYM	CRYM THBP	No	MSRVPAFLSAAEVEEHLRSSSLLIPPLETALANFSSGPEGGVMQPVRTVVPVTKHRGYLGVMPAYSAAEDALTTKLVTFYEDRGITSVVPSHQATVLLFEPSNGTLLAVMDGNVITAKRTAAVSAIATKFLKPPSSEVLCILGAGVQAYSHYEIFTEQFSFKEVRIWNRTKENAEKFADTVQGEVRVCSSVQEAVAGADVIITVTLATEPILFGEWVKPGAHINAVGASRPDWRELDDELMKEAVLYVDSQEAALKESGDVLLSGAEIFAELGEVIKGVKPAHCEKTTVFKSLGMAVEDTVAAKLIYDSWSSGK	314.0	Cytoplasm	FUNCTION: Specifically catalyzes the reduction of imine bonds in brain substrates that may include cystathionine ketimine (CysK) and lanthionine ketimine (LK). Binds thyroid hormone which is a strong reversible inhibitor. Presumably involved in the regulation of the free intracellular concentration of triiodothyronine and access to its nuclear receptors. {ECO:0000269|PubMed:21332720}.	lysine catabolic process;negative regulation of transcription by RNA polymerase II;sensory perception of sound;thyroid hormone metabolic process;thyroid hormone transport	hormone binding;NADP binding;protein homodimerization activity;thiomorpholine-carboxylate dehydrogenase activity;thyroid hormone binding;transcription corepressor activity	cytoplasm;cytosol;extracellular exosome;mitochondrion;nucleus;peroxisomal matrix		TISSUE SPECIFICITY: Expressed in neural tissue, muscle and kidney.	DISEASE: Deafness, autosomal dominant, 40 (DFNA40) [MIM:616357]: A form of non-syndromic sensorineural hearing loss. Sensorineural deafness results from damage to the neural receptors of the inner ear, the nerve pathways to the brain, or the area of the brain that receives sound information. {ECO:0000269|PubMed:12471561}. Note=The disease is caused by variants affecting the gene represented in this entry.	Ornithine cyclodeaminase/mu-crystallin family	OPTINEURIN(Q96CV9);TELOMERIC(P54274)	Evidence at protein level	X-ray crystallography (1)	0..2,83..87,315	2023-02-02	0	No	No	No	No	No			53.0	0.0	53.0	0.17	17.0	1941-05-01	2023-05-03	Not applicable	Not applicable		Not applicable
Q14896	MYBPC3	MYBPC3	No	MPEPGKKPVSAFSKKPRSVEVAAGSPAVFEAETERAGVKVRWQRGGSDISASNKYGLATEGTRHTLTVREVGPADQGSYAVIAGSSKVKFDLKVIEAEKAEPMLAPAPAPAEATGAPGEAPAPAAELGESAPSPKGSSSAALNGPTPGAPDDPIGLFVMRPQDGEVTVGGSITFSARVAGASLLKPPVVKWFKGKWVDLSSKVGQHLQLHDSYDRASKVYLFELHITDAQPAFTGSYRCEVSTKDKFDCSNFNLTVHEAMGTGDLDLLSAFRRTSLAGGGRRISDSHEDTGILDFSSLLKKRDSFRTPRDSKLEAPAEEDVWEILRQAPPSEYERIAFQYGVTDLRGMLKRLKGMRRDEKKSTAFQKKLEPAYQVSKGHKIRLTVELADHDAEVKWLKNGQEIQMSGSKYIFESIGAKRTLTISQCSLADDAAYQCVVGGEKCSTELFVKEPPVLITRPLEDQLVMVGQRVEFECEVSEEGAQVKWLKDGVELTREETFKYRFKKDGQRHHLIINEAMLEDAGHYALCTSGGQALAELIVQEKKLEVYQSIADLMVGAKDQAVFKCEVSDENVRGVWLKNGKELVPDSRIKVSHIGRVHKLTIDDVTPADEADYSFVPEGFACNLSAKLHFMEVKIDFVPRQEPPKIHLDCPGRIPDTIVVVAGNKLRLDVPISGDPAPTVIWQKAITQGNKAPARPAPDAPEDTGDSDEWVFDKKLLCETEGRVRVETTKDRSIFTVEGAEKEDEGVYTVTVKNPVGEDQVNLTVKVIDVPDAPAAPKISNVGEDSCTVQWEPPAYDGGQPILGYILERKKKKSYRWMRLNFDLIQELSHEARRMIEGVVYEMRVYAVNAIGMSRPSPASQPFMPIGPPSEPTHLAVEDVSDTTVSLKWRPPERVGAGGLDGYSVEYCPEGCSEWVAALQGLTEHTSILVKDLPTGARLLFRVRAHNMAGPGAPVTTTEPVTVQEILQRPRLQLPRHLRQTIQKKVGEPVNLLIPFQGKPRPQVTWTKEGQPLAGEEVSIRNSPTDTILFIRAARRVHSGTYQVTVRIENMEDKATLVLQVVDKPSPPQDLRVTDAWGLNVALEWKPPQDVGNTELWGYTVQKADKKTMEWFTVLEHYRRTHCVVPELIIGNGYYFRVFSQNMVGFSDRAATTKEPVFIPRPGITYEPPNYKALDFSEAPSFTQPLVNRSVIAGYTAMLCCAVRGSPKPKISWFKNGLDLGEDARFRMFSKQGVLTLEIRKPCPFDGGIYVCRATNLQGEARCECRLEVRVPQ	1274.0		FUNCTION: Thick filament-associated protein located in the crossbridge region of vertebrate striated muscle a bands. In vitro it binds MHC, F-actin and native thin filaments, and modifies the activity of actin-activated myosin ATPase. It may modulate muscle contraction or may play a more structural role.	cardiac muscle contraction;cell adhesion;heart morphogenesis;positive regulation of ATP-dependent activity;regulation of muscle filament sliding;regulation of striated muscle contraction;ventricular cardiac muscle tissue morphogenesis	actin binding;ATPase activator activity;identical protein binding;metal ion binding;myosin binding;myosin heavy chain binding;structural constituent of muscle;titin binding	A band;C zone;cardiac myofibril;cytosol;sarcomere;striated muscle myosin thick filament			DISEASE: Cardiomyopathy, familial hypertrophic 4 (CMH4) [MIM:115197]: A hereditary heart disorder characterized by ventricular hypertrophy, which is usually asymmetric and often involves the interventricular septum. The symptoms include dyspnea, syncope, collapse, palpitations, and chest pain. They can be readily provoked by exercise. The disorder has inter- and intrafamilial variability ranging from benign to malignant forms with high risk of cardiac failure and sudden cardiac death. {ECO:0000269|PubMed:11499718, ECO:0000269|PubMed:11499719, ECO:0000269|PubMed:11815426, ECO:0000269|PubMed:12379228, ECO:0000269|PubMed:12628722, ECO:0000269|PubMed:12707239, ECO:0000269|PubMed:12818575, ECO:0000269|PubMed:12951062, ECO:0000269|PubMed:12974739, ECO:0000269|PubMed:14563344, ECO:0000269|PubMed:15114369, ECO:0000269|PubMed:15519027, ECO:0000269|PubMed:15563892, ECO:0000269|PubMed:16004897, ECO:0000269|PubMed:16199542, ECO:0000269|PubMed:18403758, ECO:0000269|PubMed:18929575, ECO:0000269|PubMed:18957093, ECO:0000269|PubMed:23840593, ECO:0000269|PubMed:28265379, ECO:0000269|PubMed:7744002, ECO:0000269|PubMed:9048664, ECO:0000269|PubMed:9541104, ECO:0000269|PubMed:9541115, ECO:0000269|PubMed:9562578}. Note=The disease is caused by variants affecting the gene represented in this entry.; DISEASE: Cardiomyopathy, dilated 1MM (CMD1MM) [MIM:615396]: A disorder characterized by ventricular dilation and impaired systolic function, resulting in congestive heart failure and arrhythmia. Patients are at risk of premature death. {ECO:0000269|PubMed:20215591}. Note=The disease is caused by variants affecting the gene represented in this entry.; DISEASE: Note=MYBPC3 mutations may be involved in restrictive cardiomyopathy (RCM), a rare non-ischemic myocardial disease. RCM is characterized by restrictive ventricular-filling physiology in the presence of normal or reduced diastolic and/or systolic volumes (of 1 or both ventricles), biatrial enlargement, and normal ventricular wall thickness. {ECO:0000269|PubMed:26163040}.; DISEASE: Left ventricular non-compaction 10 (LVNC10) [MIM:615396]: A form of left ventricular non-compaction, a cardiomyopathy due to myocardial morphogenesis arrest and characterized by a hypertrophic left ventricle, a severely thickened 2-layered myocardium, numerous prominent trabeculations, deep intertrabecular recesses, and poor systolic function. Clinical manifestations are variable. Some affected individuals experience no symptoms at all, others develop heart failure. In some cases, left ventricular non-compaction is associated with other congenital heart anomalies. LVNC10 is an autosomal dominant condition. {ECO:0000269|PubMed:21551322}. Note=The disease is caused by variants affecting the gene represented in this entry.	Immunoglobulin superfamily, MyBP family	MYOSIN-BINDING(Q14896);Q5VU43-11	Evidence at protein level	Electron microscopy (4); NMR spectroscopy (7); X-ray crystallography (2)	0..10,96..155,180..185,216..216,244..244,258..331,338..343,351..363,407..407,451..452,495..499,543..544,633..641,650..657,686..723,816..816,823..823,897..899,1015..1017,1078..1079,1161..1178,1272..1274	2023-07-20	0	No	No	No	No	No			74.0	814.0	888.0	0.06	85.0	1967-06-01	2023-04-06	Not applicable	Not applicable		Not applicable
Q14914	PTGR1	PTGR1 LTB4DH	No	MVRTKTWTLKKHFVGYPTNSDFELKTAELPPLKNGEVLLEALFLTVDPYMRVAAKRLKEGDTMMGQQVAKVVESKNVALPKGTIVLASPGWTTHSISDGKDLEKLLTEWPDTIPLSLALGTVGMPGLTAYFGLLEICGVKGGETVMVNAAAGAVGSVVGQIAKLKGCKVVGAVGSDEKVAYLQKLGFDVVFNYKTVESLEETLKKASPDGYDCYFDNVGGEFSNTVIGQMKKFGRIAICGAISTYNRTGPLPPGPPPEIVIYQELRMEAFVVYRWQGDARQKALKDLLKWVLEGKIQYKEYIIEGFENMPAAFMGMLKGDNLGKTIVKA	329.0	Cytoplasm	FUNCTION: NAD(P)H-dependent oxidoreductase involved in metabolic inactivation of pro- and anti-inflammatory eicosanoids: prostaglandins (PG), leukotrienes (LT) and lipoxins (LX) (PubMed:25619643). Catalyzes with high efficiency the reduction of the 13,14 double bond of 15-oxoPGs, including 15-oxo-PGE1, 15-oxo-PGE2, 15-oxo-PGF1-alpha and 15-oxo-PGF2-alpha (PubMed:25619643). Catalyzes with lower efficiency the oxidation of the hydroxyl group at C12 of LTB4 and its derivatives, converting them into biologically less active 12-oxo-LTB4 metabolites (PubMed:25619643) (By similarity). Reduces 15-oxo-LXA4 to 13,14 dihydro-15-oxo-LXA4, enhancing neutrophil recruitment at the inflammatory site (By similarity). May play a role in metabolic detoxification of alkenals and ketones. Reduces alpha,beta-unsaturated alkenals and ketones, particularly those with medium-chain length, showing highest affinity toward (2E)-decenal and (3E)-3-nonen-2-one (PubMed:25619643). May inactivate 4-hydroxy-2-nonenal, a cytotoxic lipid constituent of oxidized low-density lipoprotein particles (By similarity). {ECO:0000250|UniProtKB:P97584, ECO:0000250|UniProtKB:Q29073, ECO:0000269|PubMed:25619643}.	leukotriene B4 metabolic process;leukotriene metabolic process;lipoxin A4 metabolic process;prostaglandin metabolic process;response to antineoplastic agent	13-lipoxin reductase activity;13-prostaglandin reductase activity;15-oxoprostaglandin 13-oxidase activity;2-alkenal reductase (NADP+) activity;leukotriene B4 12-hydroxy dehydrogenase activity	cytoplasm;extracellular exosome		TISSUE SPECIFICITY: High expression in the kidney, liver, and intestine but not in leukocytes. {ECO:0000269|PubMed:8576264}.		NADP-dependent oxidoreductase L4BD family	JUNCTOPHILIN-3(Q8WXH2)	Evidence at protein level	X-ray crystallography (2)	330	0.0	0	No	No	No	No	No			49.0	232.0	281.0	0.15	31.0	1942-09-01	1943-02-01	Not applicable	Not applicable		Not applicable
Q14916	SLC17A1	SLC17A1 NPT1	No	MQMDNRLPPKKVPGFCSFRYGLSFLVHCCNVIITAQRACLNLTMVVMVNSTDPHGLPNTSTKKLLDNIKNPMYNWSPDIQGIILSSTSYGVIIIQVPVGYFSGIYSTKKMIGFALCLSSVLSLLIPPAAGIGVAWVVVCRAVQGAAQGIVATAQFEIYVKWAPPLERGRLTSMSTSGFLLGPFIVLLVTGVICESLGWPMVFYIFGACGCAVCLLWFVLFYDDPKDHPCISISEKEYITSSLVQQVSSSRQSLPIKAILKSLPVWAISTGSFTFFWSHNIMTLYTPMFINSMLHVNIKENGFLSSLPYLFAWICGNLAGQLSDFFLTRNILSVIAVRKLFTAAGFLLPAIFGVCLPYLSSTFYSIVIFLILAGATGSFCLGGVFINGLDIAPRYFGFIKACSTLTGMIGGLIASTLTGLILKQDPESAWFKTFILMAAINVTGLIFYLIVATAEIQDWAKEKQHTRL	467.0	Apical cell membrane;Multi-pass membrane protein	FUNCTION: Important for the resorption of phosphate by the kidney. May be involved in actively transporting phosphate into cells via Na(+) cotransport in the renal brush border membrane. Plays a role in urate transport in the kidney (PubMed:27906618). {ECO:0000269|PubMed:27906618}.	anion transport;ion transport;phosphate ion transport;sialic acid transport;urate metabolic process;urate transport	phosphate ion transmembrane transporter activity;sialic acid transmembrane transporter activity;sodium:phosphate symporter activity;transmembrane transporter activity	apical plasma membrane;integral component of membrane;integral component of plasma membrane;lysosome;membrane;plasma membrane		TISSUE SPECIFICITY: Expressed in kidney cortex, liver and brain but not in other tissues.		Major facilitator superfamily, Sodium/anion cotransporter family		Evidence at protein level		0..16,49..67,243..251,297..297,359..360,462..467	2023-03-11	10	No	No	No	No	No			64.0	160.0	224.0	0.14	19.0	2023-07-04	1936-02-01	Not applicable	Not applicable		Not applicable
Q14919	DRAP1	DRAP1	Yes	MPSKKKKYNARFPPARIKKIMQTDEEIGKVAAAVPVIISRALELFLESLLKKACQVTQSRNAKTMTTSHLKQCIELEQQFDFLKDLVASVPDMQGDGEDNHMDGDKGARRGRKPGSGGRKNGGMGTKSKDKKLSGTDSEQEDESEDTDTDGEEETSQPPPQASHPSAHFQSPPTPFLPFASTLPLPPAPPGPSAPDEEDEEDYDS	205.0	Nucleus	FUNCTION: The association of the DR1/DRAP1 heterodimer with TBP results in a functional repression of both activated and basal transcription of class II genes. This interaction precludes the formation of a transcription-competent complex by inhibiting the association of TFIIA and/or TFIIB with TBP. Can bind to DNA on its own. {ECO:0000269|PubMed:8608938, ECO:0000269|PubMed:8670811}.	negative regulation of transcription by RNA polymerase II;positive regulation of transcription by RNA polymerase II;regulation of DNA-templated transcription;transcription by RNA polymerase II	core promoter sequence-specific DNA binding;identical protein binding;protein heterodimerization activity;RNA polymerase II general transcription initiation factor activity;RNA polymerase II general transcription initiation factor binding;TBP-class protein binding;transcription coactivator activity;transcription corepressor activity	negative cofactor 2 complex;nucleus;RNA polymerase II transcription regulator complex		TISSUE SPECIFICITY: Ubiquitous. Highly expressed in adult testis, heart, skeletal muscle, pancreas and brain, and in fetal brain, liver and kidney. {ECO:0000269|PubMed:8608938, ECO:0000269|PubMed:8670811}.		NC2 alpha/DRAP1 family	PROTEIN(Q01658);DR1-ASSOCIATED(Q14919);TRANSCRIPTION(Q00403);RHOMBOTIN-2(P25791);E3(Q8TBB1);MICROSPHERULE(Q96EZ8);CYTOPLASMIC(O43639);NUCLEAR(P25208);PRKCA-BINDING(Q9NRD5);PHOSPHATIDYLINOSITOL(Q92569);DNA(Q9NRF9);60S(P32969);SYNTENIN-1(O00560);TRANSCRIPTION(Q16594);TRANSCRIPTION(Q9HBM6);P25791-3;Q9UBU8-2	Evidence at protein level	X-ray crystallography (1)	0..5,95..183,193..205	48.8	0	No	No	No	No	No			73.0	132.0	205.0	0.36	19.0	2027-09-01	2023-09-03	Not applicable	Not applicable		Not applicable
Q14929	ZNF169	ZNF169	No	MSPGLLTTRKEALMAFRDVAVAFTQKEWKLLSSAQRTLYREVMLENYSHLVSLGIAFSKPKLIEQLEQGDEPWREENEHLLDLCPEPRTEFQPSFPHLVAFSSSQLLRQYALSGHPTQIFPSSSAGGDFQLEAPRCSSEKGESGETEGPDSSLRKRPSRISRTFFSPHQGDPVEWVEGNREGGTDLRLAQRMSLGGSDTMLKGADTSESGAVIRGNYRLGLSKKSSLFSHQKHHVCPECGRGFCQRSDLIKHQRTHTGEKPYLCPECGRRFSQKASLSIHQRKHSGEKPYVCRECGRHFRYTSSLTNHKRIHSGERPFVCQECGRGFRQKIALLLHQRTHLEEKPFVCPECGRGFCQKASLLQHQSSHTGERPFLCLECGRSFRQQSLLLSHQVTHSGEKPYVCAECGHSFRQKVTLIRHQRTHTGEKPYLCPQCGRGFSQKVTLIGHQRTHTGEKPYLCPDCGRGFGQKVTLIRHQRTHTGEKPYLCPKCGRAFGFKSLLTRHQRTHSEEELYVDRVCGQGLGQKSHLISDQRTHSGEKPCICDECGRGFGFKSALIRHQRTHSGEKPYVCRECGRGFSQKSHLHRHRRTKSGHQLLPQEVF	603.0	Nucleus	FUNCTION: May be involved in transcriptional regulation.	negative regulation of transcription by RNA polymerase II;regulation of transcription by RNA polymerase II	DNA-binding transcription factor activity, RNA polymerase II-specific;DNA-binding transcription repressor activity, RNA polymerase II-specific;metal ion binding;RNA polymerase II transcription regulatory region sequence-specific DNA binding	nucleus		TISSUE SPECIFICITY: Highly expressed in kidney, weakly expressed in heart, liver, spleen, and small intestine. Not expressed in adult brain or spinal cord.		Krueppel C2H2-type zinc-finger protein family	CALCIUM-BINDING(Q9NP86);CYCLIN-D1-BINDING(O95273);CENTROSOMAL(Q8NHQ1);KERATIN-ASSOCIATED(P60371);KERATIN-ASSOCIATED(P60409)	Evidence at protein level		0..14,55..57,70..231,342..342,510..512,522..522,592..603	32.5	0	No	No	No	No	No			78.0	61.0	139.0	0.13	35.0	2023-08-05	2029-09-01	Not applicable	Not applicable		Not applicable
Q14934	NFATC4	NFATC4 NFAT3	No	MGAASCEDEELEFKLVFGEEKEAPPLGAGGLGEELDSEDAPPCCRLALGEPPPYGAAPIGIPRPPPPRPGMHSPPPRPAPSPGTWESQPARSVRLGGPGGGAGGAGGGRVLECPSIRITSISPTPEPPAALEDNPDAWGDGSPRDYPPPEGFGGYREAGGQGGGAFFSPSPGSSSLSSWSFFSDASDEAALYAACDEVESELNEAASRFGLGSPLPSPRASPRPWTPEDPWSLYGPSPGGRGPEDSWLLLSAPGPTPASPRPASPCGKRRYSSSGTPSSASPALSRRGSLGEEGSEPPPPPPLPLARDPGSPGPFDYVGAPPAESIPQKTRRTSSEQAVALPRSEEPASCNGKLPLGAEESVAPPGGSRKEVAGMDYLAVPSPLAWSKARIGGHSPIFRTSALPPLDWPLPSQYEQLELRIEVQPRAHHRAHYETEGSRGAVKAAPGGHPVVKLLGYSEKPLTLQMFIGTADERNLRPHAFYQVHRITGKMVATASYEAVVSGTKVLEMTLLPENNMAANIDCAGILKLRNSDIELRKGETDIGRKNTRVRLVFRVHVPQGGGKVVSVQAASVPIECSQRSAQELPQVEAYSPSACSVRGGEELVLTGSNFLPDSKVVFIERGPDGKLQWEEEATVNRLQSNEVTLTLTVPEYSNKRVSRPVQVYFYVSNGRRKRSPTQSFRFLPVICKEEPLPDSSLRGFPSASATPFGTDMDFSPPRPPYPSYPHEDPACETPYLSEGFGYGMPPLYPQTGPPPSYRPGLRMFPETRGTTGCAQPPAVSFLPRPFPSDPYGGRGSSFSLGLPFSPPAPFRPPPLPASPPLEGPFPSQSDVHPLPAEGYNKVGPGYGPGEGAPEQEKSRGGYSSGFRDSVPIQGITLEEVSEIIGRDLSGFPAPPGEEPPA	902.0	Cytoplasm;cytosol;Nucleus	FUNCTION: Ca(2+)-regulated transcription factor that is involved in several processes, including the development and function of the immune, cardiovascular, musculoskeletal, and nervous systems (PubMed:7749981, PubMed:11514544, PubMed:11997522, PubMed:17875713, PubMed:17213202, PubMed:18668201, PubMed:25663301). Involved in T-cell activation, stimulating the transcription of cytokine genes, including that of IL2 and IL4 (PubMed:7749981, PubMed:18668201, PubMed:18347059). Along with NFATC3, involved in embryonic heart development. Involved in mitochondrial energy metabolism required for cardiac morphogenesis and function (By similarity). Transactivates many genes involved in the cardiovascular system, including AGTR2, NPPB/BNP (in synergy with GATA4), NPPA/ANP/ANF and MYH7/beta-MHC (By similarity). Involved in the regulation of adult hippocampal neurogenesis. Involved in BDNF-driven pro-survival signaling in hippocampal adult-born neurons. Involved in the formation of long-term spatial memory and long-term potentiation (By similarity). In cochlear nucleus neurons, may play a role in deafferentation-induced apoptosis during the developmental critical period, when auditory neurons depend on afferent input for survival (By similarity). Binds to and activates the BACE1/Beta-secretase 1 promoter, hence may regulate the proteolytic processing of the amyloid precursor protein (APP) (PubMed:25663301). Plays a role in adipocyte differentiation (PubMed:11997522). May be involved in myoblast differentiation into myotubes (PubMed:17213202). Binds the consensus DNA sequence 5'-GGAAAAT-3' (Probable). In the presence of CREBBP, activates TNF transcription (PubMed:11514544). Binds to PPARG gene promoter and regulates its activity (PubMed:11997522). Binds to PPARG and REG3G gene promoters (By similarity). {ECO:0000250|UniProtKB:D3Z9H7, ECO:0000250|UniProtKB:Q8K120, ECO:0000269|PubMed:11514544, ECO:0000269|PubMed:11997522, ECO:0000269|PubMed:17213202, ECO:0000269|PubMed:17875713, ECO:0000269|PubMed:18347059, ECO:0000269|PubMed:18668201, ECO:0000269|PubMed:25663301, ECO:0000269|PubMed:7749981, ECO:0000305}.	brain-derived neurotrophic factor receptor signaling pathway;branching involved in blood vessel morphogenesis;calcineurin-NFAT signaling cascade;cellular respiration;cellular response to lithium ion;cellular response to UV;dendrite morphogenesis;heart development;inflammatory response;intrinsic apoptotic signaling pathway in response to DNA damage;long-term memory;long-term synaptic potentiation;negative regulation of chromatin binding;negative regulation of dendrite morphogenesis;negative regulation of miRNA transcription;negative regulation of neuron apoptotic process;negative regulation of protein binding;negative regulation of synapse maturation;negative regulation of Wnt signaling pathway;neuron apoptotic process;positive regulation of apoptotic signaling pathway;positive regulation of neuron apoptotic process;positive regulation of transcription by RNA polymerase II;positive regulation of tumor necrosis factor production;regulation of transcription by RNA polymerase II;synapse maturation;transcription by RNA polymerase II;vascular associated smooth muscle cell development	DNA-binding transcription factor activity, RNA polymerase II-specific;DNA-binding transcription repressor activity, RNA polymerase II-specific;peroxisome proliferator activated receptor binding;RNA polymerase II cis-regulatory region sequence-specific DNA binding;sequence-specific double-stranded DNA binding	chromatin;cytosol;nuclear speck;nucleus;transcription regulator complex		TISSUE SPECIFICITY: Widely expressed, with high levels in placenta, lung, kidney, testis and ovary (PubMed:18675896). Weakly expressed in spleen and thymus (PubMed:18675896). In the hippocampus, expressed in the granular layer of the dentate gyrus, in the pyramidal neurons of CA3 region, and in the hippocampal fissure (PubMed:18675896). Expressed in the heart (at protein level) (PubMed:12370307). {ECO:0000269|PubMed:12370307, ECO:0000269|PubMed:18675896}.			E3(P46934);POLYUBIQUITIN-C(P0CG48)	Evidence at protein level	NMR spectroscopy (1)	0..196,205..394,539..545,580..584,688..902	67.4	0	Yes	No	No	No	No			246.0	21.0	267.0	0.27	23.0	1955-02-01	1965-06-01		Not applicable
Q14938	NFIX	NFIX	No	MYSPYCLTQDEFHPFIEALLPHVRAFSYTWFNLQARKRKYFKKHEKRMSKDEERAVKDELLGEKPEIKQKWASRLLAKLRKDIRPEFREDFVLTITGKKPPCCVLSNPDQKGKIRRIDCLRQADKVWRLDLVMVILFKGIPLESTDGERLYKSPQCSNPGLCVQPHHIGVTIKELDLYLAYFVHTPESGQSDSSNQQGDADIKPLPNGHLSFQDCFVTSGVWNVTELVRVSQTPVATASGPNFSLADLESPSYYNINQVTLGRRSITSPPSTSTTKRPKSIDDSEMESPVDDVFYPGTGRSPAAGSSQSSGWPNDVDAGPASLKKSGKLDFCSALSSQGSSPRMAFTHHPLPVLAGVRPGSPRATASALHFPSTSIIQQSSPYFTHPTIRYHHHHGQDSLKEFVQFVCSDGSGQATGQPNGSGQGKVPGSFLLPPPPPVARPVPLPMPDSKSTSTAPDGAALTPPSPSFATTGASSANRFVSIGPRDGNFLNIPQQSQSWFL	502.0	Nucleus	FUNCTION: Recognizes and binds the palindromic sequence 5'-TTGGCNNNNNGCCAA-3' present in viral and cellular promoters and in the origin of replication of adenovirus type 2. These proteins are individually capable of activating transcription and replication.	DNA replication;negative regulation of transcription by RNA polymerase II;positive regulation of transcription by RNA polymerase II;regulation of transcription by RNA polymerase II;transcription by RNA polymerase II	DNA-binding transcription factor activity;DNA-binding transcription factor activity, RNA polymerase II-specific;RNA polymerase II cis-regulatory region sequence-specific DNA binding;sequence-specific double-stranded DNA binding	chromatin;nucleus		TISSUE SPECIFICITY: Widely expressed. {ECO:0000269|PubMed:20673863}.	DISEASE: Malan syndrome (MALNS) [MIM:614753]: An autosomal dominant syndrome characterized by overgrowth, advanced bone age, macrocephaly, impaired intellectual development, behavior anomalies, and dysmorphic facial features. Patients develop marfanoid habitus, with long and slender body, very low body mass, long narrow face, and arachnodactyly. {ECO:0000269|PubMed:20673863, ECO:0000269|PubMed:22301465, ECO:0000269|PubMed:26193383, ECO:0000269|PubMed:26200704}. Note=The disease is caused by variants affecting the gene represented in this entry.; DISEASE: Marshall-Smith syndrome (MRSHSS) [MIM:602535]: A distinct malformation syndrome characterized by accelerated skeletal maturation, relative failure to thrive, respiratory difficulties, intellectual disability, and unusual facies, including prominent forehead, shallow orbits, blue sclerae, depressed nasal bridge, and micrognathia. Additional skeletal findings include long and thin tubular bones, broad middle phalanges with relatively narrow distal phalanges, and scoliosis. Inheritance is autosomal dominant. {ECO:0000269|PubMed:20673863, ECO:0000269|PubMed:26200704}. Note=The disease is caused by variants affecting the gene represented in this entry.	CTF/NF-I family	TRANSCRIPTIONAL(Q2TAL8);ZINC(Q8N883);SIGNAL(P40763);SIGNAL(P40763);DNA(P40692);TRANSCRIPTIONAL(Q2TAL8);A0A0S2Z4H3	Evidence at protein level		0..12,124..124,182..220,238..502	63.1	0	No	No	No	No	No			72.0	203.0	275.0	0.14	29.0	1978-05-01	2018-05-01	Not applicable	Not applicable		Not applicable
Q14940	SLC9A5	SLC9A5 NHE5	No	MLRAALSLLALPLAGAAEEPTQKPESPGEPPPGLELFRWQWHEVEAPYLVALWILVASLAKIVFHLSRKVTSLVPESCLLILLGLVLGGIVLAVAKKAEYQLEPGTFFLFLLPPIVLDSGYFMPSRLFFDNLGAILTYAVVGTLWNAFTTGAALWGLQQAGLVAPRVQAGLLDFLLFGSLISAVDPVAVLAVFEEVHVNETLFIIVFGESLLNDAVTVVLYKVCNSFVEMGSANVQATDYLKGVASLFVVSLGGAAVGLVFAFLLALTTRFTKRVRIIEPLLVFLLAYAAYLTAEMASLSAILAVTMCGLGCKKYVEANISHKSRTTVKYTMKTLASCAETVIFMLLGISAVDSSKWAWDSGLVLGTLIFILFFRALGVVLQTWVLNQFRLVPLDKIDQVVMSYGGLRGAVAFALVILLDRTKVPAKDYFVATTIVVVFFTVIVQGLTIKPLVKWLKVKRSEHHKPTLNQELHEHTFDHILAAVEDVVGHHGYHYWRDRWEQFDKKYLSQLLMRRSAYRIRDQIWDVYYRLNIRDAISFVDQGGHVLSSTGLTLPSMPSRNSVAETSVTNLLRESGSGACLDLQVIDTVRSGRDREDAVMHHLLCGGLYKPRRRYKASCSRHFISEDAQERQDKEVFQQNMKRRLESFKSTKHNICFTKSKPRPRKTGRRKKDGVANAEATNGKHRGLGFQDTAAVILTVESEEEEEESDSSETEKEDDEGIIFVARATSEVLQEGKVSGSLEVCPSPRIIPPSPTCAEKELPWKSGQGDLAVYVSSETTKIVPVDMQTGWNQSISSLESLASPPCNQAPILTCLPPHPRGTEEPQVPLHLPSDPRSSFAFPPSLAKAGRSRSESSADLPQQQELQPLMGHKDHTHLSPGTATSHWCIQFNRGSRL	896.0	Membrane;Multi-pass membrane protein	FUNCTION: Involved in pH regulation to eliminate acids generated by active metabolism or to counter adverse environmental conditions. Major proton extruding system driven by the inward sodium ion chemical gradient. Plays an important role in signal transduction (By similarity). {ECO:0000250}.	ion transport;potassium ion transmembrane transport;regulation of intracellular pH;sodium ion import across plasma membrane	potassium:proton antiporter activity;sodium:proton antiporter activity	integral component of membrane;plasma membrane		TISSUE SPECIFICITY: Expressed in brain, testis, spleen, and skeletal muscle.		Monovalent cation:proton antiporter 1 (CPA1) transporter (TC 2.A.36) family		Evidence at protein level		0..36,46..50,68..71,96..104,273..273,356..356,391..392,458..468,492..494,514..530,536..896	49.4	10	No	No	No	No	No			124.0	97.0	221.0	0.14	43.0	2023-08-04	2025-05-01	Not applicable	Not applicable		Not applicable
Q14943	KIR3DS1	KIR3DS1 NKAT10	No	MLLMVVSMACVGLFLVQRAGPHMGGQDKPFLSAWPSAVVPRGGHVTLRCHYRHRFNNFMLYKEDRIHVPIFHGRIFQEGFNMSPVTTAHAGNYTCRGSHPHSPTGWSAPSNPMVIMVTGNHRKPSLLAHPGPLVKSGERVILQCWSDIMFEHFFLHREWISKDPSRLVGQIHDGVSKANFSIGSMMRALAGTYRCYGSVTHTPYQLSAPSDPLDIVVTGLYEKPSLSAQPGPKVQAGESVTLSCSSRSSYDMYHLSREGGAHERRLPAVRKVNRTFQADFPLGPATHGGTYRCFGSFRHSPYEWSDPSDPLLVSVTGNPSSSWPSPTEPSSKSGNLRHLHILIGTSVVKIPFTILLFFLLHRWCSNKKKCCCNGPRACREQK	382.0	Cell membrane;Single-pass type I membrane protein	FUNCTION: Receptor on natural killer (NK) cells for MHC class I molecules. Upon interaction with peptide-free HLA-F open conformer, triggers NK cell degranulation and anti-viral cytokine production. {ECO:0000269|PubMed:27455421}.	immune response;natural killer cell activation	MHC class I receptor activity	integral component of plasma membrane;plasma membrane		TISSUE SPECIFICITY: Expressed in NK and T-cell lines but not in B-lymphoblastoid cell lines or in a colon carcinoma cell line.		Immunoglobulin superfamily	HLA(P01889);HLA(P10321);HLA(P30511);Q5SUL5	Evidence at protein level		0..27,53..55,64..75,100..104,161..161,261..261,318..346,366..382	2023-03-24	1	No	No	No	No	No			60.0	62.0	122.0	0.16	15.0	1993-03-01	1981-06-01	Not applicable	Not applicable		Not applicable
Q14953	KIR2DS5	KIR2DS5 CD158G NKAT9	No	MSLMVISMACVAFFLLQGAWPHEGFRRKPSLLAHPGPLVKSEETVILQCWSDVMFEHFLLHREGTFNHTLRLIGEHIDGVSKGNFSIGRMTQDLAGTYRCYGSVTHSPYQLSAPSDPLDIVITGLYEKPSLSAQPGPTVLAGESVTLSCSSRSSYDMYHLSREGEAHERRLPAGPKVNRTFQADFPLDPATHGGTYRCFGSFRDSPYEWSKSSDPLLVSVTGNSSNSWPSPTEPSSETGNPRHLHVLIGTSVVKLPFTILLFFLLHRWCSNKKNASVMDQGPAGNRTVNREDSDEQDHQEVSYA	304.0	Cell membrane;Single-pass type I membrane protein;Extracellular side	FUNCTION: Activating natural killer (NK) receptor that recognizes C2 epitopes of HLA-C alleles. Bridging the innate and adaptive immune systems, NK cells express a number of cell surface receptors which either inhibit or stimulate their cytotoxicity (PubMed:28685972, PubMed:18624290, PubMed:18682925). Able to activate NK cells citotoxicity and cytokine production such as IFNG (PubMed:18624290, PubMed:24269691). Receptor functions are attenuated even lost in some alleles, such as KIR2DS5*002 reprensented in this entry (PubMed:28685972). {ECO:0000269|PubMed:18624290, ECO:0000269|PubMed:18682925, ECO:0000269|PubMed:24269691, ECO:0000269|PubMed:28685972}.	immune response	HLA-C specific inhibitory MHC class I receptor activity	integral component of membrane;integral component of plasma membrane;plasma membrane		TISSUE SPECIFICITY: Expressed on a discrete subset of peripheral blood NK cells. {ECO:0000269|PubMed:18624290}.		Immunoglobulin superfamily	HLA(P10321);TYRO(O43914);A0A583ZBW8	Evidence at protein level		0..25,189..192,223..252,271..304	2023-03-30	1	No	No	No	No	No			47.0	128.0	175.0	0.15	9.0	1996-02-01	1959-05-01	Not applicable	Not applicable		Not applicable
Q14954	KIR2DS1	KIR2DS1 CD158H	No	MSLTVVSMACVGFFLLQGAWPHEGVHRKPSLLAHPGRLVKSEETVILQCWSDVMFEHFLLHREGMFNDTLRLIGEHHDGVSKANFSISRMKQDLAGTYRCYGSVTHSPYQLSAPSDPLDIVIIGLYEKPSLSAQPGPTVLAGENVTLSCSSRSSYDMYHLSREGEAHERRLPAGTKVNGTFQANFPLGPATHGGTYRCFGSFRDSPYEWSKSSDPLLVSVTGNPSNSWPSPTEPSSETGNPRHLHVLIGTSVVKIPFTILLFFLLHRWCSDKKNAAVMDQEPAGNRTVNSEDSDEQDHQEVSYA	304.0	Cell membrane;Single-pass type I membrane protein	FUNCTION: Receptor on natural killer (NK) cells for some HLA-C alleles such as w6. Does not inhibit the activity of NK cells. {ECO:0000269|PubMed:9430221}.	immune response	transmembrane signaling receptor activity	integral component of membrane;plasma membrane		TISSUE SPECIFICITY: Expressed by NK cells. {ECO:0000269|PubMed:9430221}.		Immunoglobulin superfamily	HLA(P10321)	Evidence at protein level		0..25,224..251,271..304	2023-06-28	1	No	No	No	No	No			47.0	128.0	175.0	0.15	10.0	2029-03-01	1993-04-01	Not applicable	Not applicable		Not applicable
Q14956	GPNMB	GPNMB HGFIN NMB UNQ1725/PRO9925	No	MECLYYFLGFLLLAARLPLDAAKRFHDVLGNERPSAYMREHNQLNGWSSDENDWNEKLYPVWKRGDMRWKNSWKGGRVQAVLTSDSPALVGSNITFAVNLIFPRCQKEDANGNIVYEKNCRNEAGLSADPYVYNWTAWSEDSDGENGTGQSHHNVFPDGKPFPHHPGWRRWNFIYVFHTLGQYFQKLGRCSVRVSVNTANVTLGPQLMEVTVYRRHGRAYVPIAQVKDVYVVTDQIPVFVTMFQKNDRNSSDETFLKDLPIMFDVLIHDPSHFLNYSTINYKWSFGDNTGLFVSTNHTVNHTYVLNGTFSLNLTVKAAAPGPCPPPPPPPRPSKPTPSLATTLKSYDSNTPGPAGDNPLELSRIPDENCQINRYGHFQATITIVEGILEVNIIQMTDVLMPVPWPESSLIDFVVTCQGSIPTEVCTIISDPTCEITQNTVCSPVDVDEMCLLTVRRTFNGSGTYCVNLTLGDDTSLALTSTLISVPDRDPASPLRMANSALISVGCLAIFVTVISLLVYKKHKEYNPIENSPGNVVRSKGLSVFLNRAKAVFFPGNQEKDPLLKNQEFKGVS	572.0	Cell membrane;Single-pass type I membrane protein;Melanosome membrane;Early endosome membrane	FUNCTION: Could be a melanogenic enzyme. {ECO:0000250}.	cell adhesion;cell-cell signaling;negative regulation of cell population proliferation;negative regulation of cytokine production;negative regulation of G1/S transition of mitotic cell cycle;negative regulation of neuron death;negative regulation of T cell activation;negative regulation of T cell proliferation;negative regulation of tumor necrosis factor production;positive chemotaxis;positive regulation of cell migration;positive regulation of ERK1 and ERK2 cascade;positive regulation of protein autophosphorylation;positive regulation of protein phosphorylation;regulation of angiogenesis;regulation of tissue remodeling;signal transduction	chemoattractant activity;heparin binding;integrin binding;receptor ligand activity;syndecan binding	early endosome membrane;integral component of membrane;integral component of plasma membrane;melanosome membrane;plasma membrane		TISSUE SPECIFICITY: Widely expressed, but very low expression, if any, in the brain (PubMed:12609765, PubMed:16609006). Expressed in the epidermis with higher levels in melanocytes compared with keratinocytes and Langerhans cells (at protein level) (PubMed:29336782). Expressed in peripheral blood, but not bone marrow mononuclear cells (PubMed:12609765). Expressed in tissue macrophages, including liver Kuppfer cells and lung alveolar macrophages, in podocytes and in some cells of the ciliary body of the eye (at protein level) (PubMed:16489096). May be overexpressed in various cancers, including melanoma and glioblastoma multiforme (PubMed:7814155, PubMed:16489096, PubMed:16609006). {ECO:0000269|PubMed:12609765, ECO:0000269|PubMed:16489096, ECO:0000269|PubMed:16609006, ECO:0000269|PubMed:29336782, ECO:0000269|PubMed:7814155}.	DISEASE: Note=Increased expression levels in glioblastoma multiforme biopsy samples correlate with poor patient survival prognosis (PubMed:16609006). Has been proposed as a potential target for antibodies coupled to cytotoxic drugs in the context of cancer immunotherapy, including that of melanoma (PubMed:16489096). {ECO:0000269|PubMed:16489096, ECO:0000269|PubMed:16609006}.; DISEASE: Amyloidosis, primary localized cutaneous, 3 (PLCA3) [MIM:617920]: A primary amyloidosis characterized by localized cutaneous amyloid deposition. This condition usually presents with itching (especially on the lower legs) and visible changes of skin hyperpigmentation and thickening that may be exacerbated by chronic scratching and rubbing. Primary localized cutaneous amyloidosis is often divided into macular and lichen subtypes although many affected individuals often show both variants coexisting. Lichen amyloidosis characteristically presents as a pruritic eruption of grouped hyperkeratotic papules with a predilection for the shins, calves, ankles and dorsa of feet and thighs. Papules may coalesce to form hyperkeratotic plaques that can resemble lichen planus, lichen simplex or nodular prurigo. Macular amyloidosis is characterized by small pigmented macules that may merge to produce macular hyperpigmentation, sometimes with a reticulate or rippled pattern. In macular and lichen amyloidosis, amyloid is deposited in the papillary dermis in association with grouped colloid bodies, thought to represent degenerate basal keratinocytes. The amyloid deposits probably reflect a combination of degenerate keratin filaments, serum amyloid P component, and deposition of immunoglobulins. PLCA3 inheritance is autosomal recessive. {ECO:0000269|PubMed:29336782}. Note=The disease is caused by variants affecting the gene represented in this entry.	PMEL/NMB family	EPIDERMAL(P00533);EPIDERMAL(P00533)	Evidence at protein level		0..21,30..41,121..128,137..152,328..368,400..406,488..503,522..572	2023-01-30	1	Yes	No	No	No	No			175.0	344.0	519.0	0.31	24.0	2023-02-04	1955-04-01		Not applicable
Q14957	GRIN2C	GRIN2C NMDAR2C	No	MGGALGPALLLTSLFGAWAGLGPGQGEQGMTVAVVFSSSGPPQAQFRARLTPQSFLDLPLEIQPLTVGVNTTNPSSLLTQICGLLGAAHVHGIVFEDNVDTEAVAQILDFISSQTHVPILSISGGSAVVLTPKEPGSAFLQLGVSLEQQLQVLFKVLEEYDWSAFAVITSLHPGHALFLEGVRAVADASHVSWRLLDVVTLELGPGGPRARTQRLLRQLDAPVFVAYCSREEAEVLFAEAAQAGLVGPGHVWLVPNLALGSTDAPPATFPVGLISVVTESWRLSLRQKVRDGVAILALGAHSYWRQHGTLPAPAGDCRVHPGPVSPAREAFYRHLLNVTWEGRDFSFSPGGYLVQPTMVVIALNRHRLWEMVGRWEHGVLYMKYPVWPRYSASLQPVVDSRHLTVATLEERPFVIVESPDPGTGGCVPNTVPCRRQSNHTFSSGDVAPYTKLCCKGFCIDILKKLARVVKFSYDLYLVTNGKHGKRVRGVWNGMIGEVYYKRADMAIGSLTINEERSEIVDFSVPFVETGISVMVARSNGTVSPSAFLEPYSPAVWVMMFVMCLTVVAITVFMFEYFSPVSYNQNLTRGKKSGGPAFTIGKSVWLLWALVFNNSVPIENPRGTTSKIMVLVWAFFAVIFLASYTANLAAFMIQEQYIDTVSGLSDKKFQRPQDQYPPFRFGTVPNGSTERNIRSNYRDMHTHMVKFNQRSVEDALTSLKMGKLDAFIYDAAVLNYMAGKDEGCKLVTIGSGKVFATTGYGIAMQKDSHWKRAIDLALLQFLGDGETQKLETVWLSGICQNEKNEVMSSKLDIDNMAGVFYMLLVAMGLALLVFAWEHLVYWKLRHSVPNSSQLDFLLAFSRGIYSCFSGVQSLASPPRQASPDLTASSAQASVLKMLQAARDMVTTAGVSSSLDRATRTIENWGGGRRAPPPSPCPTPRSGPSPCLPTPDPPPEPSPTGWGPPDGGRAALVRRAPQPPGRPPTPGPPLSDVSRVSRRPAWEARWPVRTGHCGRHLSASERPLSPARCHYSSFPRADRSGRPFLPLFPELEDLPLLGPEQLARREALLHAAWARGSRPRHASLPSSVAEAFARPSSLPAGCTGPACARPDGHSACRRLAQAQSMCLPIYREACQEGEQAGAPAWQHRQHVCLHAHAHLPFCWGAVCPHLPPCASHGSWLSGAWGPLGHRGRTLGLGTGYRDSGGLDEISRVARGTQGFPGPCTWRRISSLESEV	1233.0	Cell membrane;Multi-pass membrane protein;Postsynaptic cell membrane	FUNCTION: Component of NMDA receptor complexes that function as heterotetrameric, ligand-gated ion channels with high calcium permeability and voltage-dependent sensitivity to magnesium. Channel activation requires binding of the neurotransmitter glutamate to the epsilon subunit, glycine binding to the zeta subunit, plus membrane depolarization to eliminate channel inhibition by Mg(2+) (PubMed:26875626). Sensitivity to glutamate and channel kinetics depend on the subunit composition (Probable). Plays a role in regulating the balance between excitatory and inhibitory activity of pyramidal neurons in the prefrontal cortex. Contributes to the slow phase of excitatory postsynaptic current, long-term synaptic potentiation, and learning (By similarity). {ECO:0000250|UniProtKB:Q01098, ECO:0000269|PubMed:26875626, ECO:0000269|PubMed:28095420, ECO:0000305}.	brain development;calcium ion transmembrane import into cytosol;cation transmembrane transport;directional locomotion;excitatory chemical synaptic transmission;excitatory postsynaptic potential;glutamate receptor signaling pathway;long-term synaptic potentiation;negative regulation of protein catabolic process;neuromuscular process controlling balance;protein localization to postsynaptic membrane;regulation of neuronal synaptic plasticity;regulation of synaptic plasticity;response to wounding	glutamate-gated calcium ion channel activity;ligand-gated ion channel activity;NMDA glutamate receptor activity;signaling receptor activity;transmitter-gated ion channel activity involved in regulation of postsynaptic membrane potential	anchoring junction;endoplasmic reticulum membrane;glutamatergic synapse;integral component of plasma membrane;NMDA selective glutamate receptor complex;plasma membrane;postsynaptic density membrane;postsynaptic membrane		TISSUE SPECIFICITY: Mainly expressed in brain with predominant expression is in the cerebellum, also present in the hippocampus, amygdala, caudate nucleus, corpus callosum, subthalamic nuclei and thalamus. Detected in the heart, skeletal muscle and pancreas. {ECO:0000269|PubMed:9037519}.		Glutamate-gated ion channel (TC 1.A.10.1) family, NR2C/GRIN2C subfamily	GOLGIN-45(Q9H2G9);BREAST(Q5PSV4);UNCHARACTERIZED(Q3SXR2);UNCHARACTERIZED(Q96LL4);CYCLIN-DEPENDENT(P24941);PHOSPHATIDATE(O95674);CHARGED(Q8WUX9);CYTOSOLIC(Q9Y3D0);DREBRIN-LIKE(Q9UJU6);DISKS(Q12959);DISKS(P78352);DEVELOPMENTAL(Q7Z7J5);DIHYDROPYRIMIDINASE(Q14117);DIHYDROPYRIMIDINASE-RELATED(Q9BPU6);DUAL(Q9Y6W6);TRANSCRIPTION(A0AVK6);PUTATIVE(Q658K8);RNA(O00472);PROTEIN(Q96GL9);FOS-RELATED(P15407);HAUS(Q96CS2);HAUS(Q9BT25);60(P10809);INTERLEUKIN-37(Q9NZH6);LIM/HOMEOBOX(Q9H2C1);LIM/HOMEOBOX(Q68G74);PUTATIVE(Q8N0U6);LON(Q1L5Z9);LYSYL(Q96JB6);LEUCINE(Q96LR2);MYB/SANT-LIKE(Q96H12);MYOZENIN-2(Q9NPC6);NEURONAL(Q99743);PROTEIN(O43482);PERIOD(O15534);PLECKSTRIN(Q6ZR37);DNA-DIRECTED(P19388);PEROXISOME(Q07869);5'-AMP-ACTIVATED(O43741);26S(P62333);PROTEASOME(Q06323);GTP-BINDING(Q15382);E3(Q8WVD3);RING(Q9H0X6);40S(P62701);SNW(Q13573);SPERMATOGENESIS-ASSOCIATED(Q496A3);STROMAL(Q13586);TELETHONIN(O15273);CST(Q86WV5);TESTIS-EXPRESSED(Q9BXU0);THAP(Q8WTV1);MITOCHONDRIAL(O60830);TRANSMEMBRANE(Q8N0U2);E3(P36406);TETRATRICOPEPTIDE(Q6PF05);UBIQUITIN-CONJUGATING(P49459);UBIQUITIN-CONJUGATING(Q13404);WW(Q9NX94);ZINC(O43829);ZINC(Q9NP64);Q6UY14-3;Q66PJ3-4;Q96FT7-4;Q9ULD4-2;Q9NSI6-4;Q5M9N0-2;P02458-1;Q6ZN54-2;Q8NDP9;Q06547-2;Q49A26-4;Q5T447-2;Q8NDH6-2;Q7Z7F0-4;A0A0C4DGV4;Q14847-2;D3DX41;A0A0A0MR05;Q6IN84-2;P41271-2;Q6PHZ7;Q5BJF6-2;Q6GQQ9-2;Q495U3;Q9NR21-5;Q5SXH7-1;O60237-2;Q6ZMI0-5;P06454-2;Q8WUD1-2;P47804-3;Q9NTN9-3;O60902-3;Q5W111-2;P54274-2;Q5T0J7-2;Q8IUR5-4;Q9UPQ4-2;Q9P1Q0-4;Q53FD0-2;Q96JL9-2;Q3KNS6-3;B7Z3E8;Q62936;P31016	Evidence at protein level		0..28,38..54,205..207,248..248,320..324,385..401,422..424,437..448,538..543,578..598,615..615,653..660,749..751,799..811,843..893,900..1233	42.3	4	Yes	No	No	No	No			338.0	895.0	1233.0	0.27	31.0	1951-02-01	1965-06-01		Not applicable
Q14964	RAB39A	RAB39A RAB39	No	METIWIYQFRLIVIGDSTVGKSCLLHRFTQGRFPGLRSPACDPTVGVDFFSRLLEIEPGKRIKLQLWDTAGQERFRSITRSYYRNSVGGFLVFDITNRRSFEHVKDWLEEAKMYVQPFRIVFLLVGHKCDLASQRQVTREEAEKLSADCGMKYIETSAKDATNVEESFTILTRDIYELIKKGEICIQDGWEGVKSGFVPNTVHSSEEAVKPRKECFC	217.0	Cell membrane;Lipid-anchor;Cytoplasmic side;Cytoplasmic vesicle;phagosome;phagosome membrane;Lysosome	FUNCTION: Plays a role in the maturation and acidification of phagosomes that engulf pathogens, such as S.aureus and M.tuberculosis. Plays a role in vesicular trafficking. Plays a role in the fusion of phagosomes with lysosomes. Negatively regulates LPS-induced autophagosome formation in macrophages possibly by implicating PI3K (PubMed:24349490). May be involved in multiple neurite formation (By similarity). {ECO:0000250|UniProtKB:Q8BHD0, ECO:0000269|PubMed:21255211, ECO:0000269|PubMed:24349490}.	autophagy;phagosome acidification;phagosome-lysosome fusion;protein transport;Rab protein signal transduction;vesicle-mediated transport	GTP binding;GTPase activity	cytosol;Golgi apparatus;Golgi membrane;lysosome;phagocytic vesicle;phagocytic vesicle membrane;plasma membrane				Small GTPase superfamily, Rab family	BECLIN-1(Q14457);GOLGIN-45(Q9H2G9);GOLGIN(Q08379);GOLGI(Q9H8Y8);RAS-RELATED(P61026)	Evidence at protein level		0..3,36..40,198..217	2023-04-12	0	No	No	No	No	No			41.0	63.0	104.0	0.19	14.0	1945-06-01	1983-07-01	Not applicable	Not applicable		Not applicable
Q14966	ZNF638	ZNF638 NP220 ZFML	Yes	MSRPRFNPRGDFPLQRPRAPNPSGMRPPGPFMRPGSMGLPRFYPAGRARGIPHRFAGHESYQNMGPQRMNVQVTQHRTDPRLTKEKLDFHEAQQKKGKPHGSRWDDEPHISASVAVKQSSVTQVTEQSPKVQSRYTKESASSILASFGLSNEDLEELSRYPDEQLTPENMPLILRDIRMRKMGRRLPNLPSQSRNKETLGSEAVSSNVIDYGHASKYGYTEDPLEVRIYDPEIPTDEVENEFQSQQNISASVPNPNVICNSMFPVEDVFRQMDFPGESSNNRSFFSVESGTKMSGLHISGGQSVLEPIKSVNQSINQTVSQTMSQSLIPPSMNQQPFSSELISSVSQQERIPHEPVINSSNVHVGSRGSKKNYQSQADIPIRSPFGIVKASWLPKFSHADAQKMKRLPTPSMMNDYYAASPRIFPHLCSLCNVECSHLKDWIQHQNTSTHIESCRQLRQQYPDWNPEILPSRRNEGNRKENETPRRRSHSPSPRRSRRSSSSHRFRRSRSPMHYMYRPRSRSPRICHRFISRYRSRSRSRSPYRIRNPFRGSPKCFRSVSPERMSRRSVRSSDRKKALEDVVQRSGHGTEFNKQKHLEAADKGHSPAQKPKTSSGTKPSVKPTSATKSDSNLGGHSIRCKSKNLEDDTLSECKQVSDKAVSLQRKLRKEQSLHYGSVLLITELPEDGCTEEDVRKLFQPFGKVNDVLIVPYRKEAYLEMEFKEAITAIMKYIETTPLTIKGKSVKICVPGKKKAQNKEVKKKTLESKKVSASTLKRDADASKAVEIVTSTSAAKTGQAKASVAKVNKSTGKSASSVKSVVTVAVKGNKASIKTAKSGGKKSLEAKKTGNVKNKDSNKPVTIPENSEIKTSIEVKATENCAKEAISDAALEATENEPLNKETEEMCVMLVSNLPNKGYSVEEVYDLAKPFGGLKDILILSSHKKAYIEINRKAAESMVKFYTCFPVLMDGNQLSISMAPENMNIKDEEAIFITLVKENDPEANIDTIYDRFVHLDNLPEDGLQCVLCVGLQFGKVDHHVFISNRNKAILQLDSPESAQSMYSFLKQNPQNIGDHMLTCSLSPKIDLPEVQIEHDPELEKESPGLKNSPIDESEVQTATDSPSVKPNELEEESTPSIQTETLVQQEEPCEEEAEKATCDSDFAVETLELETQGEEVKEEIPLVASASVSIEQFTENAEECALNQQMFNSDLEKKGAEIINPKTALLPSDSVFAEERNLKGILEESPSEAEDFISGITQTMVEAVAEVEKNETVSEILPSTCIVTLVPGIPTGDEKTVDKKNISEKKGNMDEKEEKEFNTKETRMDLQIGTEKAEKNEGRMDAEKVEKMAAMKEKPAENTLFKAYPNKGVGQANKPDETSKTSILAVSDVSSSKPSIKAVIVSSPKAKATVSKTENQKSFPKSVPRDQINAEKKLSAKEFGLLKPTSARSGLAESSSKFKPTQSSLTRGGSGRISALQGKLSKLDYRDITKQSQETEARPSIMKRDDSNNKTLAEQNTKNPKSTTGRSSKSKEEPLFPFNLDEFVTVDEVIEEVNPSQAKQNPLKGKRKETLKNVPFSELNLKKKKGKTSTPRGVEGELSFVTLDEIGEEEDAAAHLAQALVTVDEVIDEEELNMEEMVKNSNSLFTLDELIDQDDCISHSEPKDVTVLSVAEEQDLLKQERLVTVDEIGEVEELPLNESADITFATLNTKGNEGDTVRDSIGFISSQVPEDPSTLVTVDEIQDDSSDLHLVTLDEVTEEDEDSLADFNNLKEELNFVTVDEVGEEEDGDNDLKVELAQSKNDHPTDKKGNRKKRAVDTKKTKLESLSQVGPVNENVMEEDLKTMIERHLTAKTPTKRVRIGKTLPSEKAVVTEPAKGEEAFQMSEVDEESGLKDSEPERKRKKTEDSSSGKSVASDVPEELDFLVPKAGFFCPICSLFYSGEKAMTNHCKSTRHKQNTEKFMAKQRKEKEQNEAEERSSR	1978.0	Nucleus speckle	FUNCTION: Transcription factor that binds to cytidine clusters in double-stranded DNA (PubMed:8647861, PubMed:30487602). Plays a key role in the silencing of unintegrated retroviral DNA: some part of the retroviral DNA formed immediately after infection remains unintegrated in the host genome and is transcriptionally repressed (PubMed:30487602). Mediates transcriptional repression of unintegrated viral DNA by specifically binding to the cytidine clusters of retroviral DNA and mediating the recruitment of chromatin silencers, such as the HUSH complex, SETDB1 and the histone deacetylases HDAC1 and HDAC4 (PubMed:30487602). Acts as an early regulator of adipogenesis by acting as a transcription cofactor of CEBPs (CEBPA, CEBPD and/or CEBPG), controlling the expression of PPARG and probably of other proadipogenic genes, such as SREBF1 (By similarity). May also regulate alternative splicing of target genes during adipogenesis (By similarity). {ECO:0000250|UniProtKB:Q61464, ECO:0000269|PubMed:30487602, ECO:0000269|PubMed:8647861}.	RNA splicing	double-stranded DNA binding;RNA binding;zinc ion binding	cytoplasm;intracellular membrane-bounded organelle;nuclear speck;nucleoplasm;nucleus					GANGLIOSIDE-INDUCED(Q8TB36);P50570-2	Evidence at protein level	X-ray crystallography (1)	0..140,147..147,182..406,467..675,685..687,749..903,916..916,979..980,1082..1925,1976..1978	79.9	0	No	No	No	No	No			83.0	0.0	83.0	0.04	184.0	2023-03-09	2016-05-01	Not applicable	Not applicable		Not applicable
Q14973	SLC10A1	SLC10A1 NTCP GIG29	No	MEAHNASAPFNFTLPPNFGKRPTDLALSVILVFMLFFIMLSLGCTMEFSKIKAHLWKPKGLAIALVAQYGIMPLTAFVLGKVFRLKNIEALAILVCGCSPGGNLSNVFSLAMKGDMNLSIVMTTCSTFCALGMMPLLLYIYSRGIYDGDLKDKVPYKGIVISLVLVLIPCTIGIVLKSKRPQYMRYVIKGGMIIILLCSVAVTVLSAINVGKSIMFAMTPLLIATSSLMPFIGFLLGYVLSALFCLNGRCRRTVSMETGCQNVQLCSTILNVAFPPEVIGPLFFFPLLYMIFQLGEGLLLIAIFWCYEKFKTPKDKTKMIYTAATTEETIPGALGNGTYKGEDCSPCTA	349.0	Cell membrane;Multi-pass membrane protein	FUNCTION: As a major transporter of conjugated bile salts from plasma into the hepatocyte, it plays a key role in the enterohepatic circulation of bile salts necessary for the solubilization and absorption of dietary fat and fat-soluble vitamins (PubMed:8132774, PubMed:14660639, PubMed:24867799, PubMed:34060352). It is strictly dependent on the extracellular presence of sodium (PubMed:8132774, PubMed:14660639, PubMed:24867799, PubMed:34060352). It exhibits broad substrate specificity and transports various bile acids, such as taurocholate, cholate, as well as non-bile acid organic compounds, such as estrone sulfate (PubMed:14660639, PubMed:34060352). Works collaboratively with the ileal transporter (NTCP2), the organic solute transporter (OST), and the bile salt export pump (BSEP), to ensure efficacious biological recycling of bile acids during enterohepatic circulation (PubMed:33222321). {ECO:0000269|PubMed:14660639, ECO:0000269|PubMed:24867799, ECO:0000269|PubMed:34060352, ECO:0000269|PubMed:8132774, ECO:0000303|PubMed:33222321}.; FUNCTION: (Microbial infection) Acts as a receptor for hepatitis B virus. {ECO:0000269|PubMed:23150796}.	bile acid and bile salt transport;bile acid signaling pathway;cellular response to xenobiotic stimulus;regulation of bile acid secretion;regulation of gene expression;response to 17alpha-ethynylestradiol;response to ethanol;response to nutrient levels	bile acid:sodium symporter activity;virus receptor activity	basolateral plasma membrane;integral component of plasma membrane;plasma membrane		TISSUE SPECIFICITY: Expressed in liver (PubMed:11031103, PubMed:12409283). Expressed in placental trophoblasts (PubMed:12409283). {ECO:0000269|PubMed:11031103, ECO:0000269|PubMed:12409283, ECO:0000269|PubMed:9458785}.	DISEASE: Hypercholanemia, familial, 2 (FHCA2) [MIM:619256]: An autosomal recessive inborn error of metabolism characterized by persistently increased plasma levels of conjugated bile salts apparent from infancy, fat malabsorption and impaired absorption of fat-soluble vitamins, including D and K. Most patients are asymptomatic. Some neonates may have transient jaundice or transiently elevated liver enzymes. {ECO:0000269|PubMed:14660639, ECO:0000269|PubMed:24867799, ECO:0000269|PubMed:27882152, ECO:0000269|PubMed:28283843, ECO:0000269|PubMed:28835676, ECO:0000269|PubMed:29290974, ECO:0000269|PubMed:31661128, ECO:0000269|PubMed:34369070}. Note=The disease is caused by variants affecting the gene represented in this entry.	Bile acid:sodium symporter (BASS) (TC 2.A.28) family	PHOSPHATIDYLSERINE(O95870);LONG-CHAIN-FATTY-ACID--COA(Q9ULC5);1-ACYL-SN-GLYCEROL-3-PHOSPHATE(Q9NRZ7);ADP-RIBOSYLATION(Q8N6S5);ASIALOGLYCOPROTEIN(P07306);V-TYPE(Q99437);BONE(O95393);COMPLEMENT(P06681);COMPLEMENT(P07357);COMPLEMENT(Q9BXR6);CKLF-LIKE(Q96MX0);CYTOCHROME(Q5RI15);C-X-C(Q07325);NADH-CYTOCHROME(P00387);DERLIN-1(Q9BUN8);DIACYLGLYCEROL(Q6ZPD8);FATTY(Q7L5A8);FATTY(Q96IV6);SQUALENE(P37268);FXYD(Q9H0Q3);GASTRIN(P01350);GLYCEROPHOSPHODIESTER(Q9NZC3);GTPASE(Q96F15);GOLGI(O14653);G-PROTEIN(Q8TDV0);PROBABLE(Q8TDT2);INTERFERON-INDUCED(Q01628);LOW-DENSITY(Q7Z4F1);LANOSTEROL(P48449);MYELIN(P21145);MAL-LIKE(Q13021);MAJOR(Q6ZSS7);B-LYMPHOCYTE(P11836);MYELOID-ASSOCIATED(A6NDP7);SIALIDASE-1(Q99519);NINJURIN-2(Q9NZG7);ORM1-LIKE(Q9P0S3);ORM1-LIKE(Q53FV1);ORM1-LIKE(Q8N138);PROTON(Q7RTS5);PEROXISOMAL(Q9Y5Y5);RUS(Q96GQ5);PHOSPHATIDYLINOSITOL-3-PHOSPHATASE(Q9NTJ5);SECRETORY(Q969E2);SELENOPROTEIN(Q9Y6D0);VESICLE(Q8WV19);VESICLE(O95562);SIDEROFLEXIN-1(Q9H9B4);MONOCARBOXYLATE(Q7RTY0);MITOCHONDRIAL(Q96AG3);SOLUTE(Q6ICL7);SODIUM-COUPLED(Q9H2H9);PUTATIVE(Q9NVC3);SOLUTE(Q8IVJ1);SOLUTE(Q8N2U9);CATIONIC(Q8WY07);SPHINGOMYELIN(O60906);SYNTAXIN-7(O15400);ANTIGEN(Q03518);TRANSFERRIN(P02786);PROTEIN(Q969X1);TRANSMEMBRANE(A0PK00);TRANSMEMBRANE(Q9BTD3);TRANSMEMBRANE(Q9BVK8);TRANSMEMBRANE(Q9H0R3);TRANSMEMBRANE(Q8WY98);TRANSMEMBRANE(Q9NWH2);TRANSMEMBRANE(Q9H2L4);TRANSMEMBRANE(Q71RG4);MITOCHONDRIAL(Q96B49);TRANSLOCATOR(Q5TGU0);GOLGI(Q9NYZ1);PROTEIN(Q53HI1);VESICLE-ASSOCIATED(Q15836);PROTEIN(O95070);PROTEIN(Q9BSR8);PROTEIN(Q96EC8);Q8N6F1-2;Q96D05-2;Q14802-3;Q6IBB0;I3L0A0;Q99640-2;Q9Y666-2;Q8WW34-2;A5PKU2;Q96FB2	Evidence at protein level		0..14,53..58,215..216,312..349	2023-02-17	8	No	No	No	No	No			96.0	212.0	308.0	0.28	21.0	2023-02-06	2029-02-01	Not applicable	Not applicable		Not applicable
Q14974	KPNB1	KPNB1 NTF97	Yes	MELITILEKTVSPDRLELEAAQKFLERAAVENLPTFLVELSRVLANPGNSQVARVAAGLQIKNSLTSKDPDIKAQYQQRWLAIDANARREVKNYVLQTLGTETYRPSSASQCVAGIACAEIPVNQWPELIPQLVANVTNPNSTEHMKESTLEAIGYICQDIDPEQLQDKSNEILTAIIQGMRKEEPSNNVKLAATNALLNSLEFTKANFDKESERHFIMQVVCEATQCPDTRVRVAALQNLVKIMSLYYQYMETYMGPALFAITIEAMKSDIDEVALQGIEFWSNVCDEEMDLAIEASEAAEQGRPPEHTSKFYAKGALQYLVPILTQTLTKQDENDDDDDWNPCKAAGVCLMLLATCCEDDIVPHVLPFIKEHIKNPDWRYRDAAVMAFGCILEGPEPSQLKPLVIQAMPTLIELMKDPSVVVRDTAAWTVGRICELLPEAAINDVYLAPLLQCLIEGLSAEPRVASNVCWAFSSLAEAAYEAADVADDQEEPATYCLSSSFELIVQKLLETTDRPDGHQNNLRSSAYESLMEIVKNSAKDCYPAVQKTTLVIMERLQQVLQMESHIQSTSDRIQFNDLQSLLCATLQNVLRKVQHQDALQISDVVMASLLRMFQSTAGSGGVQEDALMAVSTLVEVLGGEFLKYMEAFKPFLGIGLKNYAEYQVCLAAVGLVGDLCRALQSNIIPFCDEVMQLLLENLGNENVHRSVKPQILSVFGDIALAIGGEFKKYLEVVLNTLQQASQAQVDKSDYDMVDYLNELRESCLEAYTGIVQGLKGDQENVHPDVMLVQPRVEFILSFIDHIAGDEDHTDGVVACAAGLIGDLCTAFGKDVLKLVEARPMIHELLTEGRRSKTNKAKTLATWATKELRKLKNQA	876.0	Cytoplasm;Nucleus envelope	FUNCTION: Functions in nuclear protein import, either in association with an adapter protein, like an importin-alpha subunit, which binds to nuclear localization signals (NLS) in cargo substrates, or by acting as autonomous nuclear transport receptor. Acting autonomously, serves itself as NLS receptor. Docking of the importin/substrate complex to the nuclear pore complex (NPC) is mediated by KPNB1 through binding to nucleoporin FxFG repeats and the complex is subsequently translocated through the pore by an energy requiring, Ran-dependent mechanism. At the nucleoplasmic side of the NPC, Ran binds to importin-beta and the three components separate and importin-alpha and -beta are re-exported from the nucleus to the cytoplasm where GTP hydrolysis releases Ran from importin. The directionality of nuclear import is thought to be conferred by an asymmetric distribution of the GTP- and GDP-bound forms of Ran between the cytoplasm and nucleus. Mediates autonomously the nuclear import of ribosomal proteins RPL23A, RPS7 and RPL5 (PubMed:11682607). In association with IPO7, mediates the nuclear import of H1 histone. In vitro, mediates nuclear import of H2A, H2B, H3 and H4 histones. In case of HIV-1 infection, binds and mediates the nuclear import of HIV-1 Rev. Imports SNAI1 and PRKCI into the nucleus. {ECO:0000269|PubMed:10228156, ECO:0000269|PubMed:11682607, ECO:0000269|PubMed:11891849, ECO:0000269|PubMed:19386897, ECO:0000269|PubMed:24699649, ECO:0000269|PubMed:9687515}.	astral microtubule organization;establishment of mitotic spindle localization;establishment of protein localization;mitotic chromosome movement towards spindle pole;mitotic metaphase plate congression;mitotic spindle assembly;NLS-bearing protein import into nucleus;protein import into nucleus;Ran protein signal transduction;ribosomal protein import into nucleus;RNA import into nucleus	enzyme binding;Hsp90 protein binding;importin-alpha family protein binding;nuclear import signal receptor activity;nuclear localization sequence binding;protein domain specific binding;RNA binding;small GTPase binding;zinc ion binding	cytoplasm;cytoplasmic stress granule;cytosol;endoplasmic reticulum tubular network;extracellular exosome;extracellular region;ficolin-1-rich granule lumen;membrane;NLS-dependent protein nuclear import complex;nuclear envelope;nuclear membrane;nuclear pore;nucleoplasm;nucleus;specific granule lumen				Importin beta family, Importin beta-1 subfamily	HLA(P04233);DISRUPTED(Q9NRI5);RECEPTOR(P04626);IMPORTIN-7(O95373);IMPORTIN(P52294);IMPORTIN(P52292);IMPORTIN(O00505);IMPORTIN(O00629);IMPORTIN(O60684);IMPORTIN(A9QM74);MITOGEN-ACTIVATED(Q99558);NUCLEAR(P49790);P2Y(Q15077);PLECKSTRIN(Q6IQ23);NUCLEAR(A8CG34);SURVIVAL(O75940);TUMOR(Q9Y275);PROTEIN(Q9H1C4);IMPORTIN(P52292);SURVIVAL(Q16637);F5H1C8;Q16637-3;P03101;P03107;Q8K4J6;P14907;B3CRR2;P04620;Q9WMX2;P52298-1	Evidence at protein level	Electron microscopy (2); X-ray crystallography (12)	0..1,489..489,876	0.3	0	No	No	No	No	No			90.0	418.0	508.0	0.1	43.0	1991-04-01	1965-03-01	Not applicable	Not applicable		Not applicable
Q14978	NOLC1	NOLC1 KIAA0035 NS5ATP13	Yes	MADAGIRRVVPSDLYPLVLGFLRDNQLSEVANKFAKATGATQQDANASSLLDIYSFWLKSAKVPERKLQANGPVAKKAKKKASSSDSEDSSEEEEEVQGPPAKKAAVPAKRVGLPPGKAAAKASESSSSEESSDDDDEEDQKKQPVQKGVKPQAKAAKAPPKKAKSSDSDSDSSSEDEPPKNQKPKITPVTVKAQTKAPPKPARAAPKIANGKAASSSSSSSSSSSSDDSEEEKAAATPKKTVPKKQVVAKAPVKAATTPTRKSSSSEDSSSDEEEEQKKPMKNKPGPYSSVPPPSAPPPKKSLGTQPPKKAVEKQQPVESSEDSSDESDSSSEEEKKPPTKAVVSKATTKPPPAKKAAESSSDSSDSDSSEDDEAPSKPAGTTKNSSNKPAVTTKSPAVKPAAAPKQPVGGGQKLLTRKADSSSSEEESSSSEEEKTKKMVATTKPKATAKAALSLPAKQAPQGSRDSSSDSDSSSSEEEEEKTSKSAVKKKPQKVAGGAAPSKPASAKKGKAESSNSSSSDDSSEEEEEKLKGKGSPRPQAPKANGTSALTAQNGKAAKNSEEEEEEKKKAAVVVSKSGSLKKRKQNEAAKEAETPQAKKIKLQTPNTFPKRKKGEKRASSPFRRVREEEIEVDSRVADNSFDAKRGAAGDWGERANQVLKFTKGKSFRHEKTKKKRGSYRGGSISVQVNSIKFDSE	699.0	Nucleus;nucleolus;Cytoplasm	FUNCTION: Nucleolar protein that acts as a regulator of RNA polymerase I by connecting RNA polymerase I with enzymes responsible for ribosomal processing and modification (PubMed:10567578, PubMed:26399832). Required for neural crest specification: following monoubiquitination by the BCR(KBTBD8) complex, associates with TCOF1 and acts as a platform to connect RNA polymerase I with enzymes responsible for ribosomal processing and modification, leading to remodel the translational program of differentiating cells in favor of neural crest specification (PubMed:26399832). Involved in nucleologenesis, possibly by playing a role in the maintenance of the fundamental structure of the fibrillar center and dense fibrillar component in the nucleolus (PubMed:9016786). It has intrinsic GTPase and ATPase activities (PubMed:9016786). {ECO:0000269|PubMed:10567578, ECO:0000269|PubMed:26399832, ECO:0000269|PubMed:9016786}.	box H/ACA RNA metabolic process;mitotic cell cycle;neural crest cell development;neural crest formation;nucleolus organization;positive regulation of cell population proliferation;positive regulation of DNA-templated transcription;regulation of protein import into nucleus;regulation of translation;response to osmotic stress;rRNA processing	ATP binding;box C/D RNA binding;box C/D snoRNP complex binding;box H/ACA snoRNA binding;box H/ACA snoRNP complex binding;GTP binding;molecular function inhibitor activity;nuclear localization sequence binding;protein domain specific binding;protein heterodimerization activity;protein-macromolecule adaptor activity;RNA binding;TFIIB-class transcription factor binding	box C/D RNP complex;box H/ACA snoRNP complex;Cajal body;cytoplasm;fibrillar center;nucleolus;nucleoplasm				NOLC1 family	BETA-ARRESTIN-1(P49407);BETA-ARRESTIN-2(P32121);PRO_0000038593 [P04591]	Evidence at protein level		0..7,62..619,699	80.7	0	No	No	No	No	No			32.0	0.0	32.0	0.05	111.0	15.88	2015-03-01	Not applicable	Not applicable		Not applicable
Q14980	NUMA1	NUMA1 NMP22 NUMA	No	MTLHATRGAALLSWVNSLHVADPVEAVLQLQDCSIFIKIIDRIHGTEEGQQILKQPVSERLDFVCSFLQKNRKHPSSPECLVSAQKVLEGSELELAKMTMLLLYHSTMSSKSPRDWEQFEYKIQAELAVILKFVLDHEDGLNLNEDLENFLQKAPVPSTCSSTFPEELSPPSHQAKREIRFLELQKVASSSSGNNFLSGSPASPMGDILQTPQFQMRRLKKQLADERSNRDELELELAENRKLLTEKDAQIAMMQQRIDRLALLNEKQAASPLEPKELEELRDKNESLTMRLHETLKQCQDLKTEKSQMDRKINQLSEENGDLSFKLREFASHLQQLQDALNELTEEHSKATQEWLEKQAQLEKELSAALQDKKCLEEKNEILQGKLSQLEEHLSQLQDNPPQEKGEVLGDVLQLETLKQEAATLAANNTQLQARVEMLETERGQQEAKLLAERGHFEEEKQQLSSLITDLQSSISNLSQAKEELEQASQAHGARLTAQVASLTSELTTLNATIQQQDQELAGLKQQAKEKQAQLAQTLQQQEQASQGLRHQVEQLSSSLKQKEQQLKEVAEKQEATRQDHAQQLATAAEEREASLRERDAALKQLEALEKEKAAKLEILQQQLQVANEARDSAQTSVTQAQREKAELSRKVEELQACVETARQEQHEAQAQVAELELQLRSEQQKATEKERVAQEKDQLQEQLQALKESLKVTKGSLEEEKRRAADALEEQQRCISELKAETRSLVEQHKRERKELEEERAGRKGLEARLQQLGEAHQAETEVLRRELAEAMAAQHTAESECEQLVKEVAAWRERYEDSQQEEAQYGAMFQEQLMTLKEECEKARQELQEAKEKVAGIESHSELQISRQQNELAELHANLARALQQVQEKEVRAQKLADDLSTLQEKMAATSKEVARLETLVRKAGEQQETASRELVKEPARAGDRQPEWLEEQQGRQFCSTQAALQAMEREAEQMGNELERLRAALMESQGQQQEERGQQEREVARLTQERGRAQADLALEKAARAELEMRLQNALNEQRVEFATLQEALAHALTEKEGKDQELAKLRGLEAAQIKELEELRQTVKQLKEQLAKKEKEHASGSGAQSEAAGRTEPTGPKLEALRAEVSKLEQQCQKQQEQADSLERSLEAERASRAERDSALETLQGQLEEKAQELGHSQSALASAQRELAAFRTKVQDHSKAEDEWKAQVARGRQEAERKNSLISSLEEEVSILNRQVLEKEGESKELKRLVMAESEKSQKLEERLRLLQAETASNSARAAERSSALREEVQSLREEAEKQRVASENLRQELTSQAERAEELGQELKAWQEKFFQKEQALSTLQLEHTSTQALVSELLPAKHLCQQLQAEQAAAEKRHREELEQSKQAAGGLRAELLRAQRELGELIPLRQKVAEQERTAQQLRAEKASYAEQLSMLKKAHGLLAEENRGLGERANLGRQFLEVELDQAREKYVQELAAVRADAETRLAEVQREAQSTARELEVMTAKYEGAKVKVLEERQRFQEERQKLTAQVEQLEVFQREQTKQVEELSKKLADSDQASKVQQQKLKAVQAQGGESQQEAQRLQAQLNELQAQLSQKEQAAEHYKLQMEKAKTHYDAKKQQNQELQEQLRSLEQLQKENKELRAEAERLGHELQQAGLKTKEAEQTCRHLTAQVRSLEAQVAHADQQLRDLGKFQVATDALKSREPQAKPQLDLSIDSLDLSCEEGTPLSITSKLPRTQPDGTSVPGEPASPISQRLPPKVESLESLYFTPIPARSQAPLESSLDSLGDVFLDSGRKTRSARRRTTQIINITMTKKLDVEEPDSANSSFYSTRSAPASQASLRATSSTQSLARLGSPDYGNSALLSLPGYRPTTRSSARRSQAGVSSGAPPGRNSFYMGTCQDEPEQLDDWNRIAELQQRNRVCPPHLKTCYPLESRPSLSLGTITDEEMKTGDPQETLRRASMQPIQIAEGTGITTRQQRKRVSLEPHQGPGTPESKKATSCFPRPMTPRDRHEGRKQSTTEAQKKAAPASTKQADRRQSMAFSILNTPKKLGNSLLRRGASKKALSKASPNTRSGTRRSPRIATTTASAATAAAIGATPRAKGKAKH	2115.0	Nucleus;nucleoplasm;Nucleus matrix;Chromosome;Cytoplasm;cytoskeleton;microtubule organizing center;centrosome;spindle pole;cell cortex;Cell membrane;Lipid-anchor;Cytoplasmic side;Lateral cell membrane	FUNCTION: Microtubule (MT)-binding protein that plays a role in the formation and maintenance of the spindle poles and the alignement and the segregation of chromosomes during mitotic cell division (PubMed:7769006, PubMed:17172455, PubMed:19255246, PubMed:24996901, PubMed:26195665, PubMed:27462074). Functions to tether the minus ends of MTs at the spindle poles, which is critical for the establishment and maintenance of the spindle poles (PubMed:12445386, PubMed:11956313). Plays a role in the establishment of the mitotic spindle orientation during metaphase and elongation during anaphase in a dynein-dynactin-dependent manner (PubMed:23870127, PubMed:24109598, PubMed:24996901, PubMed:26765568). In metaphase, part of a ternary complex composed of GPSM2 and G(i) alpha proteins, that regulates the recruitment and anchorage of the dynein-dynactin complex in the mitotic cell cortex regions situated above the two spindle poles, and hence regulates the correct oritentation of the mitotic spindle (PubMed:23027904, PubMed:22327364, PubMed:23921553). During anaphase, mediates the recruitment and accumulation of the dynein-dynactin complex at the cell membrane of the polar cortical region through direct association with phosphatidylinositol 4,5-bisphosphate (PI(4,5)P2), and hence participates in the regulation of the spindle elongation and chromosome segregation (PubMed:22327364, PubMed:23921553, PubMed:24996901, PubMed:24371089). Binds also to other polyanionic phosphoinositides, such as phosphatidylinositol 3-phosphate (PIP), lysophosphatidic acid (LPA) and phosphatidylinositol triphosphate (PIP3), in vitro (PubMed:24996901, PubMed:24371089). Also required for proper orientation of the mitotic spindle during asymmetric cell divisions (PubMed:21816348). Plays a role in mitotic MT aster assembly (PubMed:11163243, PubMed:11229403, PubMed:12445386). Involved in anastral spindle assembly (PubMed:25657325). Positively regulates TNKS protein localization to spindle poles in mitosis (PubMed:16076287). Highly abundant component of the nuclear matrix where it may serve a non-mitotic structural role, occupies the majority of the nuclear volume (PubMed:10075938). Required for epidermal differentiation and hair follicle morphogenesis (By similarity). {ECO:0000250|UniProtKB:E9Q7G0, ECO:0000269|PubMed:11163243, ECO:0000269|PubMed:11229403, ECO:0000269|PubMed:11956313, ECO:0000269|PubMed:12445386, ECO:0000269|PubMed:16076287, ECO:0000269|PubMed:17172455, ECO:0000269|PubMed:19255246, ECO:0000269|PubMed:22327364, ECO:0000269|PubMed:23027904, ECO:0000269|PubMed:23870127, ECO:0000269|PubMed:23921553, ECO:0000269|PubMed:24109598, ECO:0000269|PubMed:24371089, ECO:0000269|PubMed:24996901, ECO:0000269|PubMed:25657325, ECO:0000269|PubMed:26195665, ECO:0000269|PubMed:26765568, ECO:0000269|PubMed:27462074, ECO:0000269|PubMed:7769006, ECO:0000305|PubMed:10075938, ECO:0000305|PubMed:21816348}.	anastral spindle assembly;astral microtubule organization;cell division;chromosome segregation;establishment of mitotic spindle orientation;meiotic cell cycle;microtubule bundle formation;nucleus organization;positive regulation of BMP signaling pathway;positive regulation of chromosome segregation;positive regulation of chromosome separation;positive regulation of hair follicle development;positive regulation of intracellular transport;positive regulation of keratinocyte differentiation;positive regulation of microtubule polymerization;positive regulation of mitotic spindle elongation;positive regulation of protein localization to cell cortex;positive regulation of protein localization to spindle pole body;positive regulation of spindle assembly;regulation of metaphase plate congression;regulation of mitotic spindle organization	disordered domain specific binding;dynein complex binding;microtubule binding;microtubule minus-end binding;microtubule plus-end binding;phosphatidylinositol binding;protein C-terminus binding;protein domain specific binding;protein-containing complex binding;structural molecule activity;tubulin binding	cell cortex;cell cortex region;centrosome;chromosome;cortical microtubule;cytoplasmic microtubule bundle;cytosol;dendrite;extracellular exosome;extrinsic component of plasma membrane;Golgi membrane;lateral cell cortex;lateral plasma membrane;microtubule bundle;microtubule minus-end;microtubule plus-end;mitotic spindle;mitotic spindle astral microtubule;mitotic spindle midzone;mitotic spindle pole;neuronal cell body;nuclear matrix;nucleoplasm;nucleus;protein-containing complex;spindle;spindle microtubule;spindle pole;spindle pole centrosome					COILED-COIL(Q2TAC2);GUANINE(P63096);G-PROTEIN-SIGNALING(P81274);MRNA(P78406);TELOMERIC(Q9NYB0);POLY(O95271);POLY(Q9H2K2);Q53SE7;Q8VDU0	Evidence at protein level	X-ray crystallography (4)	0..3,45..49,71..81,108..120,132..214,264..279,393..413,539..552,663..697,704..704,764..764,778..778,814..833,846..863,889..985,991..1005,1016..1027,1097..1122,1180..1217,1258..1288,1358..1360,1402..1416,1558..1587,1694..2115	40.8	0	No	No	No	No	No			112.0	1822.0	1934.0	0.05	151.0	2014-07-01	1942-07-01	Not applicable	Not applicable		Not applicable
Q14982	OPCML	OPCML IGLON1 OBCAM	No	MGVCGYLFLPWKCLVVVSLRLLFLVPTGVPVRSGDATFPKAMDNVTVRQGESATLRCTIDDRVTRVAWLNRSTILYAGNDKWSIDPRVIILVNTPTQYSIMIQNVDVYDEGPYTCSVQTDNHPKTSRVHLIVQVPPQIMNISSDITVNEGSSVTLLCLAIGRPEPTVTWRHLSVKEGQGFVSEDEYLEISDIKRDQSGEYECSALNDVAAPDVRKVKITVNYPPYISKAKNTGVSVGQKGILSCEASAVPMAEFQWFKEETRLATGLDGMRIENKGRMSTLTFFNVSEKDYGNYTCVATNKLGNTNASITLYGPGAVIDGVNSASRALACLWLSGTLLAHFFIKF	345.0	Cell membrane;Lipid-anchor;GPI-anchor	FUNCTION: Binds opioids in the presence of acidic lipids; probably involved in cell contact.	cell adhesion;neuron recognition		anchored component of membrane;extracellular region;plasma membrane			DISEASE: Ovarian cancer (OC) [MIM:167000]: The term ovarian cancer defines malignancies originating from ovarian tissue. Although many histologic types of ovarian tumors have been described, epithelial ovarian carcinoma is the most common form. Ovarian cancers are often asymptomatic and the recognized signs and symptoms, even of late-stage disease, are vague. Consequently, most patients are diagnosed with advanced disease. {ECO:0000269|PubMed:12819783}. Note=Disease susceptibility is associated with variants affecting the gene represented in this entry.	Immunoglobulin superfamily, IgLON family	KERATIN-ASSOCIATED(P60410);KERATIN-ASSOCIATED(Q701N4);NUCLEAR(Q8N1F7)	Evidence at protein level	X-ray crystallography (1)	0..40,175..180,317..345	2023-07-21	0	No	No	No	No	No			50.0	124.0	174.0	0.14	16.0	1964-04-01	1993-04-01	Not applicable	Not applicable		Not applicable
Q14990	ODF1	ODF1 HSPB10 ODFP	No	MAALSCLLDSVRRDIKKVDRELRQLRCIDEFSTRCLCDLYMHPYCCCDLHPYPYCLCYSKRSRSCGLCDLYPCCLCDYKLYCLRPSLRSLERKAIRAIEDEKRELAKLRRTTNRILASSCCSSNILGSVNVCGFEPDQVKVRVKDGKVCVSAERENRYDCLGSKKYSYMNICKEFSLPPCVDEKDVTYSYGLGSCVKIESPCYPCTSPCSPCSPCSPCNPCSPCNPCSPYDPCNPCYPCGSRFSCRKMIL	250.0		FUNCTION: Component of the outer dense fibers (ODF) of spermatozoa. ODF are filamentous structures located on the outside of the axoneme in the midpiece and principal piece of the mammalian sperm tail and may help to maintain the passive elastic structures and elastic recoil of the sperm tail.	cell differentiation;spermatogenesis	protein domain specific binding	nucleus;outer dense fiber		TISSUE SPECIFICITY: Testis.			BAG(O95429);HOMEOBOX(P49639);KERATIN,(O43790);KERATIN-ASSOCIATED(P59991);LATE(Q5T751);MYOD(Q99750);MICROTUBULE-ASSOCIATED(Q5JR59);PROTEIN(P07237);Q6FHY5	Evidence at protein level		0..92,112..124,180..180,191..193,201..250	61.6	0	No	No	No	No	No			49.0	197.0	246.0	0.2	16.0	2023-04-06	2023-04-08	Not applicable	Not applicable		Not applicable
Q14993	COL19A1	COL19A1	No	MRLTGPWKLWLWMSIFLLPASTSVTVRDKTEESCPILRIEGHQLTYDNINKLEVSGFDLGDSFSLRRAFCESDKTCFKLGSALLIRDTIKIFPKGLPEEYSVAAMFRVRRNAKKERWFLWQVLNQQNIPQISIVVDGGKKVVEFMFQATEGDVLNYIFRNRELRPLFDRQWHKLGISIQSQVISLYMDCNLIARRQTDEKDTVDFHGRTVIATRASDGKPVDIELHQLKIYCSANLIAQETCCEISDTKCPEQDGFGNIASSWVTAHASKMSSYLPAKQELKDQCQCIPNKGEAGLPGAPGSPGQKGHKGEPGENGLHGAPGFPGQKGEQGFEGSKGETGEKGEQGEKGDPALAGLNGENGLKGDLGPHGPPGPKGEKGDTGPPGPPALPGSLGIQGPQGPPGKEGQRGRRGKTGPPGKPGPPGPPGPPGIQGIHQTLGGYYNKDNKGNDEHEAGGLKGDKGETGLPGFPGSVGPKGQKGEPGEPFTKGEKGDRGEPGVIGSQGVKGEPGDPGPPGLIGSPGLKGQQGSAGSMGPRGPPGDVGLPGEHGIPGKQGIKGEKGDPGGIIGPPGLPGPKGEAGPPGKSLPGEPGLDGNPGAPGPRGPKGERGLPGVHGSPGDIGPQGIGIPGRTGAQGPAGEPGIQGPRGLPGLPGTPGTPGNDGVPGRDGKPGLPGPPGDPIALPLLGDIGALLKNFCGNCQASVPGLKSNKGEEGGAGEPGKYDSMARKGDIGPRGPPGIPGREGPKGSKGERGYPGIPGEKGDEGLQGIPGIPGAPGPTGPPGLMGRTGHPGPTGAKGEKGSDGPPGKPGPPGPPGIPFNERNGMSSLYKIKGGVNVPSYPGPPGPPGPKGDPGPVGEPGAMGLPGLEGFPGVKGDRGPAGPPGIAGMSGKPGAPGPPGVPGEPGERGPVGDIGFPGPEGPSGKPGINGKDGIPGAQGIMGKPGDRGPKGERGDQGIPGDRGSQGERGKPGLTGMKGAIGPMGPPGNKGSMGSPGHQGPPGSPGIPGIPADAVSFEEIKKYINQEVLRIFEERMAVFLSQLKLPAAMLAAQAYGRPGPPGKDGLPGPPGDPGPQGYRGQKGERGEPGIGLPGSPGLPGTSALGLPGSPGAPGPQGPPGPSGRCNPEDCLYPVSHAHQRTGGN	1142.0	Secreted;extracellular space;extracellular matrix	FUNCTION: May act as a cross-bridge between fibrils and other extracellular matrix molecules. Involved in skeletal myogenesis in the developing esophagus. May play a role in organization of the pericellular matrix or the sphinteric smooth muscle. {ECO:0000269|PubMed:12788917}.	cell adhesion;cell differentiation;cell-cell adhesion;extracellular matrix organization;skeletal muscle tissue development;skeletal system development	extracellular matrix structural constituent;protein-macromolecule adaptor activity	collagen trimer;collagen-containing extracellular matrix;endoplasmic reticulum lumen;extracellular matrix;extracellular region;extracellular space		TISSUE SPECIFICITY: Localized to vascular, neuronal, mesenchymal, and some epithelial basement membrane zones in umbilical cord. {ECO:0000269|PubMed:12788917}.		Fibril-associated collagens with interrupted helices (FACIT) family		Evidence at protein level		0..32,39..52,71..73,246..1014,1039..1142	80.6	0	No	No	No	No	No			63.0	605.0	668.0	0.06	77.0	1974-06-01	2023-12-04	Not applicable	Not applicable		Not applicable
Q14994	NR1I3	NR1I3 CAR	No	MASREDELRNCVVCGDQATGYHFNALTCEGCKGFFRRTVSKSIGPTCPFAGSCEVSKTQRRHCPACRLQKCLDAGMRKDMILSAEALALRRAKQAQRRAQQTPVQLSKEQEELIRTLLGAHTRHMGTMFEQFVQFRPPAHLFIHHQPLPTLAPVLPLVTHFADINTFMVLQVIKFTKDLPVFRSLPIEDQISLLKGAAVEICHIVLNTTFCLQTQNFLCGPLRYTIEDGARVSPTVGFQVEFLELLFHFHGTLRKLQLQEPEYVLLAAMALFSPDRPGVTQRDEIDQLQEEMALTLQSYIKGQQRRPRDRFLYAKLLGLLAELRSINEAYGYQIQHIQGLSAMMPLLQEICS	352.0	Nucleus;Cytoplasm;cytoskeleton	FUNCTION: Binds and transactivates the retinoic acid response elements that control expression of the retinoic acid receptor beta 2 and alcohol dehydrogenase 3 genes. Transactivates both the phenobarbital responsive element module of the human CYP2B6 gene and the CYP3A4 xenobiotic response element.	cell differentiation;negative regulation of transcription by RNA polymerase II;osteoblast differentiation;positive regulation of transcription by RNA polymerase II;signal transduction	DNA-binding transcription activator activity, RNA polymerase II-specific;DNA-binding transcription factor activity;DNA-binding transcription factor activity, RNA polymerase II-specific;nuclear receptor activity;RNA polymerase II cis-regulatory region sequence-specific DNA binding;RNA polymerase II transcription regulatory region sequence-specific DNA binding;sequence-specific double-stranded DNA binding;zinc ion binding	chromatin;cytoplasm;cytoskeleton;cytosol;nucleoplasm;nucleus		TISSUE SPECIFICITY: Predominantly expressed in liver.		Nuclear hormone receptor family, NR1 subfamily	PROTEIN(P01100)	Evidence at protein level	X-ray crystallography (2)	0..7,102..102,146..152,231..236,304..309,353	2023-07-07	0	No	No	No	No	No			65.0	108.0	173.0	0.18	13.0	1969-03-01	1939-07-01	Not applicable	Not applicable		Not applicable
Q14995	NR1D2	NR1D2	No	MEVNAGGVIAYISSSSSASSPASCHSEGSENSFQSSSSSVPSSPNSSNSDTNGNPKNGDLANIEGILKNDRIDCSMKTSKSSAPGMTKSHSGVTKFSGMVLLCKVCGDVASGFHYGVHACEGCKGFFRRSIQQNIQYKKCLKNENCSIMRMNRNRCQQCRFKKCLSVGMSRDAVRFGRIPKREKQRMLIEMQSAMKTMMNSQFSGHLQNDTLVEHHEQTALPAQEQLRPKPQLEQENIKSSSPPSSDFAKEEVIGMVTRAHKDTFMYNQEQQENSAESMQPQRGERIPKNMEQYNLNHDHCGNGLSSHFPCSESQQHLNGQFKGRNIMHYPNGHAICIANGHCMNFSNAYTQRVCDRVPIDGFSQNENKNSYLCNTGGRMHLVCPMSKSPYVDPHKSGHEIWEEFSMSFTPAVKEVVEFAKRIPGFRDLSQHDQVNLLKAGTFEVLMVRFASLFDAKERTVTFLSGKKYSVDDLHSMGAGDLLNSMFEFSEKLNALQLSDEEMSLFTAVVLVSADRSGIENVNSVEALQETLIRALRTLIMKNHPNEASIFTKLLLKLPDLRSLNNMHSEELLAFKVHP	579.0	Nucleus;Cytoplasm	FUNCTION: Transcriptional repressor which coordinates circadian rhythm and metabolic pathways in a heme-dependent manner. Integral component of the complex transcription machinery that governs circadian rhythmicity and forms a critical negative limb of the circadian clock by directly repressing the expression of core clock components ARNTL/BMAL1 and CLOCK. Also regulates genes involved in metabolic functions, including lipid metabolism and the inflammatory response. Acts as a receptor for heme which stimulates its interaction with the NCOR1/HDAC3 corepressor complex, enhancing transcriptional repression. Recognizes two classes of DNA response elements within the promoter of its target genes and can bind to DNA as either monomers or homodimers, depending on the nature of the response element. Binds as a monomer to a response element composed of the consensus half-site motif 5'-[A/G]GGTCA-3' preceded by an A/T-rich 5' sequence (RevRE), or as a homodimer to a direct repeat of the core motif spaced by two nuclegotides (RevDR-2). Acts as a potent competitive repressor of ROR alpha (RORA) function and also negatively regulates the expression of NR1D1. Regulates lipid and energy homeostasis in the skeletal muscle via repression of genes involved in lipid metabolism and myogenesis including: CD36, FABP3, FABP4, UCP3, SCD1 and MSTN. Regulates hepatic lipid metabolism via the repression of APOC3. Represses gene expression at a distance in macrophages by inhibiting the transcription of enhancer-derived RNAs (eRNAs). In addition to its activity as a repressor, can also act as a transcriptional activator. Acts as a transcriptional activator of the sterol regulatory element-binding protein 1 (SREBF1) and the inflammatory mediator interleukin-6 (IL6) in the skeletal muscle (By similarity). Plays a role in the regulation of circadian sleep/wake cycle; essential for maintaining wakefulness during the dark phase or active period (By similarity). Key regulator of skeletal muscle mitochondrial function; negatively regulates the skeletal muscle expression of core clock genes and genes involved in mitochondrial biogenesis, fatty acid beta-oxidation and lipid metabolism (By similarity). May play a role in the circadian control of neutrophilic inflammation in the lung (By similarity). {ECO:0000250|UniProtKB:Q60674, ECO:0000269|PubMed:17892483, ECO:0000269|PubMed:17996965}.	cell differentiation;circadian behavior;energy homeostasis;hormone-mediated signaling pathway;lipid homeostasis;negative regulation of DNA-templated transcription;negative regulation of inflammatory response;negative regulation of transcription by RNA polymerase II;positive regulation of DNA-templated transcription;positive regulation of transcription by RNA polymerase II;regulation of circadian rhythm;regulation of DNA-templated transcription;regulation of inflammatory response;regulation of lipid metabolic process;regulation of skeletal muscle cell differentiation	DNA-binding transcription factor activity, RNA polymerase II-specific;DNA-binding transcription repressor activity, RNA polymerase II-specific;nuclear receptor activity;RNA polymerase II cis-regulatory region sequence-specific DNA binding;sequence-specific double-stranded DNA binding;zinc ion binding	chromatin;cytoplasm;nucleoplasm;nucleus		TISSUE SPECIFICITY: Widely expressed. Expressed at high levels in the liver, adipose tissue, skeletal muscle and brain. Expression oscillates diurnally in the suprachiasmatic nucleus (SCN) of the hypothalamus as well as in peripheral tissues.		Nuclear hormone receptor family, NR1 subfamily	FIBROBLAST(P22607);PROSAPOSIN(O15354);PROGRANULIN(P28799);GELSOLIN(P06396);HEAT(P04792);PROTEIN(Q96LA8);RING(Q9Y3C5);SPROUTY-RELATED,(Q7Z699);UBIQUILIN-1(Q9UMX0);WOLFRAMIN(O76024);G5E9A7;P28799-2;O60333-2;I6L9F6;D3DTS7;Q86WV8;Q9Y649;O08785	Evidence at protein level	X-ray crystallography (6)	0..99,176..184,191..191,198..248,267..389,398..398,477..479,573..579	49.7	0	No	No	No	No	No			55.0	0.0	55.0	0.09	36.0	2022-06-01	1984-04-01	Not applicable	Not applicable		Not applicable
Q14997	PSME4	PSME4 KIAA0077	No	MEPAERAGVGEPPEPGGRPEPGPRGFVPQKEIVYNKLLPYAERLDAESDLQLAQIKCNLGRAVQLQELWPGGLFWTRKLSTYIRLYGRKFSKEDHVLFIKLLYELVSIPKLEISMMQGFARLLINLLKKKELLSRADLELPWRPLYDMVERILYSKTEHLGLNWFPNSVENILKTLVKSCRPYFPADATAEMLEEWRPLMCPFDVTMQKAITYFEIFLPTSLPPELHHKGFKLWFDELIGLWVSVQNLPQWEGQLVNLFARLATDNIGYIDWDPYVPKIFTRILRSLNLPVGSSQVLVPRFLTNAYDIGHAVIWITAMMGGPSKLVQKHLAGLFNSITSFYHPSNNGRWLNKLMKLLQRLPNSVVRRLHRERYKKPSWLTPVPDSHKLTDQDVTDFVQCIIQPVLLAMFSKTGSLEAAQALQNLALMRPELVIPPVLERTYPALETLTEPHQLTATLSCVIGVARSLVSGGRWFPEGPTHMLPLLMRALPGVDPNDFSKCMITFQFIATFSTLVPLVDCSSVLQERNDLTEVERELCSATAEFEDFVLQFMDRCFGLIESSTLEQTREETETEKMTHLESLVELGLSSTFSTILTQCSKEIFMVALQKVFNFSTSHIFETRVAGRMVADMCRAAVKCCPEESLKLFVPHCCSVITQLTMNDDVLNDEELDKELLWNLQLLSEITRVDGRKLLLYREQLVKILQRTLHLTCKQGYTLSCNLLHHLLRSTTLIYPTEYCSVPGGFDKPPSEYFPIKDWGKPGDLWNLGIQWHVPSSEEVSFAFYLLDSFLQPELVKLQHCGDGKLEMSRDDILQSLTIVHNCLIGSGNLLPPLKGEPVTNLVPSMVSLEETKLYTGLEYDLSRENHREVIATVIRKLLNHILDNSEDDTKSLFLIIKIIGDLLQFQGSHKHEFDSRWKSFNLVKKSMENRLHGKKQHIRALLIDRVMLQHELRTLTVEGCEYKKIHQDMIRDLLRLSTSSYSQVRNKAQQTFFAALGAYNFCCRDIIPLVLEFLRPDRQGVTQQQFKGALYCLLGNHSGVCLANLHDWDCIVQTWPAIVSSGLSQAMSLEKPSIVRLFDDLAEKIHRQYETIGLDFTIPKSCVEIAELLQQSKNPSINQILLSPEKIKEGIKRQQEKNADALRNYENLVDTLLDGVEQRNLPWKFEHIGIGLLSLLLRDDRVLPLRAIRFFVENLNHDAIVVRKMAISAVAGILKQLKRTHKKLTINPCEISGCPKPTQIIAGDRPDNHWLHYDSKTIPRTKKEWESSCFVEKTHWGYYTWPKNMVVYAGVEEQPKLGRSREDMTEAEQIIFDHFSDPKFVEQLITFLSLEDRKGKDKFNPRRFCLFKGIFRNFDDAFLPVLKPHLEHLVADSHESTQRCVAEIIAGLIRGSKHWTFEKVEKLWELLCPLLRTALSNITVETYNDWGACIATSCESRDPRKLHWLFELLLESPLSGEGGSFVDACRLYVLQGGLAQQEWRVPELLHRLLKYLEPKLTQVYKNVRERIGSVLTYIFMIDVSLPNTTPTISPHVPEFTARILEKLKPLMDVDEEIQNHVMEENGIGEEDERTQGIKLLKTILKWLMASAGRSFSTAVTEQLQLLPLFFKIAPVENDNSYDELKRDAKLCLSLMSQGLLYPHQVPLVLQVLKQTARSSSWHARYTVLTYLQTMVFYNLFIFLNNEDAVKDIRWLVISLLEDEQLEVREMAATTLSGLLQCNFLTMDSPMQIHFEQLCKTKLPKKRKRDPGSVGDTIPSAELVKRHAGVLGLGACVLSSPYDVPTWMPQLLMNLSAHLNDPQPIEMTVKKTLSNFRRTHHDNWQEHKQQFTDDQLLVLTDLLVSPCYYA	1843.0	Cytoplasm;cytosol;Nucleus;Nucleus speckle	FUNCTION: Associated component of the proteasome that specifically recognizes acetylated histones and promotes ATP- and ubiquitin-independent degradation of core histones during spermatogenesis and DNA damage response. Recognizes and binds acetylated histones via its bromodomain-like (BRDL) region and activates the proteasome by opening the gated channel for substrate entry. Binds to the core proteasome via its C-terminus, which occupies the same binding sites as the proteasomal ATPases, opening the closed structure of the proteasome via an active gating mechanism. Component of the spermatoproteasome, a form of the proteasome specifically found in testis: binds to acetylated histones and promotes degradation of histones, thereby participating actively to the exchange of histones during spermatogenesis. Also involved in DNA damage response in somatic cells, by promoting degradation of histones following DNA double-strand breaks. {ECO:0000269|PubMed:12093752, ECO:0000269|PubMed:18845680, ECO:0000269|PubMed:22550082, ECO:0000269|PubMed:23706739}.	cellular response to DNA damage stimulus;DNA repair;proteasomal ubiquitin-independent protein catabolic process;spermatogenesis, exchange of chromosomal proteins	lysine-acetylated histone binding;peptidase activator activity;proteasome binding	cytosol;nuclear speck;nucleoplasm;nucleus;spermatoproteasome complex				BLM10 family	CALCIUM-BINDING(Q13137);NUT(Q86Y26)	Evidence at protein level	Electron microscopy (3)	0..24,294..305,525..525,748..748,956..957,1157..1157,1547..1564,1612..1615,1738..1751,1843	2023-01-04	0	No	No	No	No	No			87.0	411.0	498.0	0.05	109.0	1991-05-01	1932-05-01	Not applicable	Not applicable		Not applicable
Q14999	CUL7	CUL7 KIAA0076	No	MVGELRYREFRVPLGPGLHAYPDELIRQRVGHDGHPEYQIRWLILRRGDEGDGGSGQVDCKAEHILLWMSKDEIYANCHKMLGEDGQVIGPSQESAGEVGALDKSVLEEMETDVKSLIQRALRQLEECVGTIPPAPLLHTVHVLSAYASIEPLTGVFKDPRVLDLLMHMLSSPDYQIRWSAGRMIQALSSHDAGTRTQILLSLSQQEAIEKHLDFDSRCALLALFAQATLSEHPMSFEGIQLPQVPGRVLFSLVKRYLHVTSLLDQLNDSAAEPGAQNTSAPEELSGERGQLELEFSMAMGTLISELVQAMRWDQASDRPRSSARSPGSIFQPQLADVSPGLPAAQAQPSFRRSRRFRPRSEFASGNTYALYVRDTLQPGMRVRMLDDYEEISAGDEGEFRQSNNGVPPVQVFWESTGRTYWVHWHMLEILGFEEDIEDMVEADEYQGAVASRVLGRALPAWRWRPMTELYAVPYVLPEDEDTEECEHLTLAEWWELLFFIKKLDGPDHQEVLQILQENLDGEILDDEILAELAVPIELAQDLLLTLPQRLNDSALRDLINCHVYKKYGPEALAGNQAYPSLLEAQEDVLLLDAQAQAKDSEDAAKVEAKEPPSQSPNTPLQRLVEGYGPAGKILLDLEQALSSEGTQENKVKPLLLQLQRQPQPFLALMQSLDTPETNRTLHLTVLRILKQLVDFPEALLLPWHEAVDACMACLRSPNTDREVLQELIFFLHRLTSVSRDYAVVLNQLGARDAISKALEKHLGKLELAQELRDMVFKCEKHAHLYRKLITNILGGCIQMVLGQIEDHRRTHQPINIPFFDVFLRYLCQGSSVEVKEDKCWEKVEVSSNPHRASKLTDHNPKTYWESNGSAGSHYITLHMRRGILIRQLTLLVASEDSSYMPARVVVCGGDSTSSLHTELNSVNVMPSASRVILLENLTRFWPIIQIRIKRCQQGGIDTRIRGLEILGPKPTFWPVFREQLCRHTRLFYMVRAQAWSQDMAEDRRSLLHLSSRLNGALRQEQNFADRFLPDDEAAQALGKTCWEALVSPVVQNITSPDEDGISPLGWLLDQYLECQEAVFNPQSRGPAFFSRVRRLTHLLVHVEPCEAPPPVVATPRPKGRNRSHDWSSLATRGLPSSIMRNLTRCWRAVVEKQVNNFLTSSWRDDDFVPRYCEHFNILQNSSSELFGPRAAFLLALQNGCAGALLKLPFLKAAHVSEQFARHIDQQIQGSRIGGAQEMERLAQLQQCLQAVLIFSGLEIATTFEHYYQHYMADRLLGVVSSWLEGAVLEQIGPCFPNRLPQQMLQSLSTSKELQRQFHVYQLQQLDQELLKLEDTEKKIQVGLGASGKEHKSEKEEEAGAAAVVDVAEGEEEEEENEDLYYEGAMPEVSVLVLSRHSWPVASICHTLNPRTCLPSYLRGTLNRYSNFYNKSQSHPALERGSQRRLQWTWLGWAELQFGNQTLHVSTVQMWLLLYLNDLKAVSVESLLAFSGLSADMLNQAIGPLTSSRGPLDLHEQKDIPGGVLKIRDGSKEPRSRWDIVRLIPPQTYLQAEGEDGQNLEKRRNLLNCLIVRILKAHGDEGLHIDQLVCLVLEAWQKGPCPPRGLVSSLGKGSACSSTDVLSCILHLLGKGTLRRHDDRPQVLSYAVPVTVMEPHTESLNPGSSGPNPPLTFHTLQIRSRGVPYASCTATQSFSTFR	1698.0	Cytoplasm;cytoskeleton;microtubule organizing center;centrosome;perinuclear region;Golgi apparatus	FUNCTION: Core component of the 3M and Cul7-RING(FBXW8) complexes, which mediates the ubiquitination of target proteins. Core component of the 3M complex, a complex required to regulate microtubule dynamics and genome integrity. It is unclear how the 3M complex regulates microtubules, it could act by controlling the level of a microtubule stabilizer (PubMed:24793695). Interaction with CUL9 is required to inhibit CUL9 activity and ubiquitination of BIRC5 (PubMed:24793696). Core component of a Cul7-RING ubiquitin-protein ligase with FBXW8, which mediates ubiquitination and consequent degradation of target proteins such as GORASP1, IRS1 and MAP4K1/HPK1 (PubMed:21572988, PubMed:24362026). Ubiquitination of GORASP1 regulates Golgi morphogenesis and dendrite patterning in brain (PubMed:21572988). Mediates ubiquitination and degradation of IRS1 in a mTOR-dependent manner: the Cul7-RING(FBXW8) complex recognizes and binds IRS1 previously phosphorylated by S6 kinase (RPS6KB1 or RPS6KB2) (PubMed:18498745). The Cul7-RING(FBXW8) complex also mediates ubiquitination of MAP4K1/HPK1: recognizes and binds autophosphorylated MAP4K1/HPK1, leading to its degradation, thereby affecting cell proliferation and differentiation (PubMed:24362026). Acts as a regulator in trophoblast cell epithelial-mesenchymal transition and placental development (PubMed:20139075). Does not promote polyubiquitination and proteasomal degradation of p53/TP53 (PubMed:16547496, PubMed:17332328). While the Cul7-RING(FBXW8) and the 3M complexes are associated and involved in common processes, CUL7 and the Cul7-RING(FBXW8) complex may be have additional functions. {ECO:0000269|PubMed:16547496, ECO:0000269|PubMed:17332328, ECO:0000269|PubMed:18498745, ECO:0000269|PubMed:20139075, ECO:0000269|PubMed:21572988, ECO:0000269|PubMed:24362026, ECO:0000269|PubMed:24793695, ECO:0000269|PubMed:24793696}.	epithelial to mesenchymal transition;Golgi organization;microtubule cytoskeleton organization;mitotic cytokinesis;placenta development;positive regulation of dendrite morphogenesis;protein ubiquitination;proteolysis;regulation of mitotic nuclear division;ubiquitin-dependent protein catabolic process;vasculogenesis	ubiquitin protein ligase binding	3M complex;anaphase-promoting complex;centrosome;Cul7-RING ubiquitin ligase complex;cullin-RING ubiquitin ligase complex;cytoplasm;cytosol;Golgi apparatus;perinuclear region of cytoplasm	PATHWAY: Protein modification; protein ubiquitination.	TISSUE SPECIFICITY: Highly expressed in fetal kidney and adult skeletal muscle. Also abundant in fetal brain, as well as in adult pancreas, kidney, placenta and heart. Detected in trophoblasts, lymphoblasts, osteoblasts, chondrocytes and skin fibroblasts. {ECO:0000269|PubMed:16142236}.	DISEASE: 3M syndrome 1 (3M1) [MIM:273750]: An autosomal recessive disorder characterized by severe pre- and postnatal growth retardation, facial dysmorphism, large head circumference, and normal intelligence and endocrine function. Skeletal changes include long slender tubular bones and tall vertebral bodies. {ECO:0000269|PubMed:16142236, ECO:0000269|PubMed:17675530, ECO:0000269|PubMed:23018678}. Note=The disease is caused by variants affecting the gene represented in this entry.	Cullin family	CELLULAR(P04637);O75147-2	Evidence at protein level	NMR spectroscopy (1)	0..17,31..34,46..62,79..102,128..134,173..173,189..213,224..244,269..288,312..355,406..407,435..486,521..528,552..561,569..620,627..631,645..649,661..661,676..678,706..706,829..840,881..885,939..939,968..972,1059..1060,1075..1088,1102..1139,1190..1190,1230..1239,1278..1282,1335..1386,1396..1411,1434..1445,1497..1497,1516..1522,1529..1559,1598..1616,1648..1698	33.8	0	Yes	No	No	No	No			246.0	255.0	501.0	0.14	54.0	2018-03-01	1977-06-01		Other
Q149M9	NWD1	NWD1	No	MQRGKPCRALPTLKCQTFCQRHGLMFEVVDLRWGIRNIEATDHLTTELCLEEVDRCWKTSIGPAFVALIGDQYGPCLIPSRIDEKEWEVLRDHLTARPSDLELVARYFQRDENAFPPTYVLQAPGTGEACEPEEATLTSVLRSGAQEARRLGLITQEQWQHYHRSVIEWEIERSLLSSEDREQGATVFLREIQDLHKHILEDCALRMVDRLADGCLDADAQNLLSSLKSHITDMHPGVLKTHRLPWSRDLVNPKNKTHACYLKELGEQFVVRANHQVLTRLRELDTAGQELAWLYQEIRHHLWQSSEVIQTFCGRQELLARLGQQLRHDDSKQHTPLVLFGPPGIGKTALMCKLAEQMPRLLGHKTVTVLRLLGTSQMSSDARGLLKSICFQVCLAYGLPLPPAQVLDAHTRVVQFFHTLLHTVSCRNFESLVLLLDAMDDLDSVRHARRVPWLPLNCPPRVHLILSACSGALGVLDTLQRVLLDPEAYWEVKPLSGNQGQQMIQLLLAAARRTLSPVHTDLLWASLPECGNPGRLRLAFEEARKWASFTVPVPLATTAEEATHQLCTRLEQTHGQLLVAHVLGYIVSSRHGLSEAELKDVLSLDDEVLQDVYRDWTPPSKELLRFPPLLWVRLRRDLGYYLARRPVDGFTLLAIAHRQLVEVVRERYLSGSERAKRHGVLADFFSGTWSQGTKKLITLPLVGKPLNLDRKVAPQPLWFSHTVANLRKLKELPYHLLHSGRLEELKQEVLGSMSWISCRGISGGIEDLLDDFDLCAPHLDSPEVGLVREALQLCRPAVELRGMERSLLYTELLARLHFFATSHPALVGQLCQQAQSWFQLCAHPVLVPLGGFLQPPGGPLRATLSGCHKGITAMAWGVEEKLLVIGTQDGIMAVWDMEEQHVIHMLTGHTGEVRCVKIFAKGTLANSASKDYTLHLWNLLSGQEKFTIWDGGSKNPAEPQIWNLHVDEAHKVVYSASGSKINAWNLETAEPVFHILGDASDPWMCMAVLASQATLLTVSRDGVVSLWSSATGKLQGKQHMSSIKEETPTCAVSVQKQGKLVTGFSNGSISLVSSKGDRLLEKLPDAVRFLVVSEDESLLAAGFGRSVRIFLADSRGFRRFMAMDLEHEDMVETAVFGTENNLIITGSLDALIQVWSLSEQGTLLDILEGVGAPVSLLARGGALVASASPQSSSFKVWDLSDAHRSRVPAPFLDRTGLTAVSHNGSYVYFPKIGDKNKVTIWDLAEGEEQDSLDTSSEIRCLEVAEQRKLLFTGLVSGVVLVFPLNSRQDVICIPPPEARKAINCMSLSKCEDRLAIAYDNIVLVLDITSGDPCPVIDGPRYTFYTQLPETLSSVAILTDYRVVYSMTNGDLFLYECATSKAFPLETHRSRVACVEVSHKEQLVVSGSEDALLCLWDLQARKWKFEMSYTSSYCRGVQCACFSKDDKYVYVGLKDRSILVWSVLDGTLLTVQFVHAVVNRIIPTTSGFIAPTRHGYLIRENFQCLSAKASPQDPLKNFKKAMWMVKSRQREELVAAAGAPQDLESESAQGNETKSNKCSQVCLIV	1564.0	Cytoplasm;cytosol	FUNCTION: May play a role in the control of androgen receptor (AR) protein steady-state levels. {ECO:0000269|PubMed:24681825}.	negative regulation of NF-kappaB transcription factor activity;positive regulation of gene expression	ATP binding	cytosol;nucleolus		TISSUE SPECIFICITY: Expressed at highest levels in prostate, followed by testis, retina, trachea and optic nerve. Also detected in brain, epididymis, lung, vagina and pituitary. In the prostate, tends to be up-regulated during malignant progression compared to normal epithelium (at protein level). {ECO:0000269|PubMed:24681825}.				Evidence at protein level		0..12,37..41,123..132,176..182,199..205,212..214,249..250,284..290,364..364,404..411,428..428,443..450,471..474,552..552,800..801,866..868,880..880,899..899,941..941,951..962,977..979,996..1022,1040..1045,1056..1058,1074..1076,1115..1115,1201..1216,1232..1235,1286..1289,1298..1299,1329..1338,1348..1348,1430..1434,1493..1493,1504..1521,1527..1564	2023-05-14	0	No	No	No	No	No			122.0	746.0	868.0	0.08	64.0	2023-09-04	2027-06-01	Not applicable	Not applicable		Not applicable
Q149N8	SHPRH	SHPRH KIAA2023	No	MSSRRKRAPPVRVDEEKRQQLHWNMHEDRRNEPIIISDDDEQPCPGSDTSSAHYIILSDSLKEEVAHRDKKRCSKVVSFSKPIEKEETVGIFSPLSVKLNIVISPYHFDNSWKAFLGELTLQLLPAQSLIENFSERSITLMSSESSNQFLIYVHSKGEDVEKQKKEPMSICDKGILVESSFSGEMLEDLGWLQKKRRIKLYQKPEGNHIIKVGIYLLEAGLAKLDFLSDANSRMKKFNQLMKKVMEKLHNSIIPDVLEEDEDDPESEPEGQDIDELYHFVKQTHQQETQSIQVDVQHPALIPVLRPYQREAVNWMLQQECFRSSPATESALHFLWREIVTSEGLKLYYNPYTGCIIREYPNSGPQLLGGILADEMGLGKTVEVLALILTHTRQDVKQDALTLPEGKVVNYFIPSHYFGGKLKKTEIQNIEFEPKEKVQCPPTRVMILTAVKEMNGKKGVSILSIYKYVSSIYRYDVQRNRSLLKRMLKCLIFEGLVKQIKGHGFSGTFTLGKNYKEEDICDKTKKQAVGSPRKIQKETRKSGNKDTDSEYLPSDTSDDDDDPYYYYYKSRRNRSKLRKKLVPSTKKGKSQPFINPDSQGHCPATSDSGITDVAMSKSTCISEFNQEHETEDCAESLNHADSDVPPSNTMSPFNTSDYRFECICGELDQIDRKPRVQCLKCHLWQHAKCVNYDEKNLKIKPFYCPHCLVAMEPVSTRATLIISPSSICHQWVDEINRHVRSSSLRVLVYQGVKKDGFLQPHFLAEQDIVIITYDVLRSELNYVDIPHSNSEDGRRLRNQKRYMAIPSPLVAVEWWRICLDEAQMVECPTVKAAEMAQRLSGINRWCISGTPVQRGLEDLFGLVVFLGIEPYCVKHWWVRLLYRPYCKKNPQHLYSFIAKILWRSAKKDVIDQIQIPPQTEEIHWLHFSPVERHFYHRQHEVCCQDVVVKLRKISDWALKLSSLDRRTVTSILYPLLRLRQACCHPQAVRGEFLPLQKSTMTMEELLTSLQKKCGTECEEAHRQLVCALNGLAGIHIIKGEYALAAELYREVLRSSEEHKGKLKTDSLQRLHATHNLMELLIARHPGIPPTLRDGRLEEEAKQLREHYMSKCNTEVAEAQQALYPVQQTIHELQRKIHSNSPWWLNVIHRAIEFTIDEELVQRVRNEITSNYKQQTGKLSMSEKFRDCRGLQFLLTTQMEELNKCQKLVREAVKNLEGPPSRNVIESATVCHLRPARLPLNCCVFCKADELFTEYESKLFSNTVKGQTAIFEEMIEDEEGLVDDRAPTTTRGLWAISETERSMKAILSFAKSHRFDVEFVDEGSTSMDLFEAWKKEYKLLHEYWMALRNRVSAVDELAMATERLRVRDPREPKPNPPVLHIIEPHEVEQNRIKLLNDKAVATSQLQKKLGQLLYLTNLEKSQDKTSGGVNPEPCPICARQLGKQWAVLTCGHCFCNECISIIIEQYSVGSHRSSIKCAICRQTTSHKEISYVFTSEKANQEEDIPVKGSHSTKVEAVVRTLMKIQLRDPGAKALVFSTWQDVLDIISKALTDNNMEFAQISRVKTFQENLSAFKRDPQINILLLPLHTGSNGLTIIEATHVLLVEPILNPAHELQAIGRVHRIGQTKPTIVHRFLIKATIEERMQAMLKTAERSHTNSSAKHSEASVLTVADLADLFTKETEELE	1683.0		FUNCTION: E3 ubiquitin-protein ligase involved in DNA repair. Upon genotoxic stress, accepts ubiquitin from the UBE2N-UBE2V2 E2 complex and transfers it to 'Lys-164' of PCNA which had been monoubiquitinated by UBE2A/B-RAD18, promoting the formation of non-canonical poly-ubiquitin chains linked through 'Lys-63'. {ECO:0000269|PubMed:17108083, ECO:0000269|PubMed:17130289, ECO:0000269|PubMed:18719106}.	cellular response to DNA damage stimulus;DNA repair;nucleosome assembly;protein polyubiquitination;protein ubiquitination	ATP binding;ATP-dependent chromatin remodeler activity;DNA binding;helicase activity;hydrolase activity;metal ion binding;ubiquitin protein ligase activity;ubiquitin protein ligase binding;ubiquitin-protein transferase activity	nucleoplasm;nucleosome	PATHWAY: Protein modification; protein ubiquitination.	TISSUE SPECIFICITY: Broadly expressed. {ECO:0000269|PubMed:12837266}.		SNF2/RAD54 helicase family	BLOC-1-RELATED(Q96GS4);ECTODYSPLASIN-A(Q8WWZ3);UBIQUITIN-CONJUGATING(P61088)	Evidence at protein level	NMR spectroscopy (1); X-ray crystallography (1)	0..99,108..108,125..135,144..147,155..174,204..207,224..234,249..271,288..292,322..330,361..366,396..406,413..439,454..457,500..505,515..671,697..697,785..801,852..853,953..967,988..999,1136..1138,1168..1177,1234..1238,1260..1292,1371..1375,1419..1429,1465..1470,1490..1506,1559..1563,1585..1590,1606..1609,1646..1668,1676..1683	34.0	0	No	No	No	No	No			63.0	281.0	344.0	0.04	127.0	1955-07-01	1982-05-01	Not applicable	RING		Not applicable
Q14BN4	SLMAP	SLMAP KIAA1601 SLAP UNQ1847/PRO3577	No	MPSALAIFTCRPNSHPFQERHVYLDEPIKIGRSVARCRPAQNNATFDCKVLSRNHALVWFDHKTGKFYLQDTKSSNGTFINSQRLSRGSEESPPCEILSGDIIQFGVDVTENTRKVTHGCIVSTIKLFLPDGMEARLRSDVIHAPLPSPVDKVAANTPSMYSQELFQLSQYLQEALHREQMLEQKLATLQRLLAITQEASDTSWQALIDEDRLLSRLEVMGNQLQACSKNQTEDSLRKELIALQEDKHNYETTAKESLRRVLQEKIEVVRKLSEVERSLSNTEDECTHLKEMNERTQEELRELANKYNGAVNEIKDLSDKLKVAEGKQEEIQQKGQAEKKELQHKIDEMEEKEQELQAKIEALQADNDFTNERLTALQVRLEHLQEKTLKECSSLEHLLSKSGGDCTFIHQFIECQKKLIVEGHLTKAVEETKLSKENQTRAKESDFSDTLSPSKEKSSDDTTDAQMDEQDLNEPLAKVSLLKDDLQGAQSEIEAKQEIQHLRKELIEAQELARTSKQKCFELQALLEEERKAYRNQVEESTKQIQVLQAQLQRLHIDTENLREEKDSEITSTRDELLSARDEILLLHQAAAKVASERDTDIASLQEELKKVRAELERWRKAASEYEKEITSLQNSFQLRCQQCEDQQREEATRLQGELEKLRKEWNALETECHSLKRENVLLSSELQRQEKELHNSQKQSLELTSDLSILQMSRKELENQVGSLKEQHLRDSADLKTLLSKAENQAKDVQKEYEKTQTVLSELKLKFEMTEQEKQSITDELKQCKNNLKLLREKGNNKPWPWMPMLAALVAVTAIVLYVPGLARASP	828.0	Cell membrane;sarcolemma;Single-pass type IV membrane protein;Cytoplasm;cytoskeleton;microtubule organizing center;centrosome	FUNCTION: May play a role during myoblast fusion. {ECO:0000250}.	muscle contraction;protein localization to plasma membrane;regulation of membrane depolarization during cardiac muscle cell action potential;regulation of sodium ion transmembrane transport;regulation of voltage-gated sodium channel activity		integral component of plasma membrane;microtubule organizing center;sarcolemma;smooth endoplasmic reticulum				SLMAP family	SERINE/THREONINE-PROTEIN(Q13188);SERINE/THREONINE-PROTEIN(Q13043)	Evidence at protein level	X-ray crystallography (3)	0..2,88..89,114..114,132..162,227..231,374..499,761..761,771..828	2023-06-26	1	No	No	No	No	No			43.0	185.0	228.0	0.05	72.0	2023-07-08	1968-05-01	Not applicable	Not applicable		Not applicable
Q14C86	GAPVD1	GAPVD1 GAPEX5 KIAA1521 RAP6	Yes	MVKLDIHTLAHHLKQERLYVNSEKQLIQRLNADVLKTAEKLYRTAWIAKQQRINLDRLIITSAEASPAECCQHAKILEDTQFVDGYKQLGFQETAYGEFLSRLRENPRLIASSLVAGEKLNQENTQSVIYTVFTSLYGNCIMQEDESYLLQVLRYLIEFELKESDNPRRLLRRGTCAFSILFKLFSEGLFSAKLFLTATLHEPIMQLLVEDEDHLETDPNKLIERFSPSQQEKLFGEKGSDRFRQKVQEMVESNEAKLVALVNKFIGYLKQNTYCFPHSLRWIVSQMYKTLSCVDRLEVGEVRAMCTDLLLACFICPAVVNPEQYGIISDAPINEVARFNLMQVGRLLQQLAMTGSEEGDPRTKSSLGKFDKSCVAAFLDVVIGGRAVETPPLSSVNLLEGLSRTVVYITYSQLITLVNFMKSVMSGDQLREDRMALDNLLANLPPAKPGKSSSLEMTPYNTPQLSPATTPANKKNRLPIATRSRSRTNMLMDLHMDHEGSSQETIQEVQPEEVLVISLGTGPQLTPGMMSENEVLNMQLSDGGQGDVPVDENKLHGKPDKTLRFSLCSDNLEGISEGPSNRSNSVSSLDLEGESVSELGAGPSGSNGVEALQLLEHEQATTQDNLDDKLRKFEIRDMMGLTDDRDISETVSETWSTDVLGSDFDPNIDEDRLQEIAGAAAENMLGSLLCLPGSGSVLLDPCTGSTISETTSEAWSVEVLPSDSEAPDLKQEERLQELESCSGLGSTSDDTDVREVSSRPSTPGLSVVSGISATSEDIPNKIEDLRSECSSDFGGKDSVTSPDMDEITHGAHQLTSPPSQSESLLAMFDPLSSHEGASAVVRPKVHYARPSHPPPDPPILEGAVGGNEARLPNFGSHVLTPAEMEAFKQRHSYPERLVRSRSSDIVSSVRRPMSDPSWNRRPGNEERELPPAAAIGATSLVAAPHSSSSSPSKDSSRGETEERKDSDDEKSDRNRPWWRKRFVSAMPKAPIPFRKKEKQEKDKDDLGPDRFSTLTDDPSPRLSAQAQVAEDILDKYRNAIKRTSPSDGAMANYESTGDNHDRDLSSKLLYHSDKEVMGDGESAHDSPRDEALQNISADDLPDSASQAAHPQDSAFSYRDAKKKLRLALCSADSVAFPVLTHSTRNGLPDHTDPEDNEIVCFLKVQIAEAINLQDKNLMAQLQETMRCVCRFDNRTCRKLLASIAEDYRKRAPYIAYLTRCRQGLQTTQAHLERLLQRVLRDKEVANRYFTTVCVRLLLESKEKKIREFIQDFQKLTAADDKTAQVEDFLQFLYGAMAQDVIWQNASEEQLQDAQLAIERSVMNRIFKLAFYPNQDGDILRDQVLHEHIQRLSKVVTANHRALQIPEVYLREAPWPSAQSEIRTISAYKTPRDKVQCILRMCSTIMNLLSLANEDSVPGADDFVPVLVFVLIKANPPCLLSTVQYISSFYASCLSGEESYWWMQFTAAVEFIKTIDDRK	1478.0	Membrane;Peripheral membrane protein;Endosome	FUNCTION: Acts both as a GTPase-activating protein (GAP) and a guanine nucleotide exchange factor (GEF), and participates in various processes such as endocytosis, insulin receptor internalization or LC2A4/GLUT4 trafficking. Acts as a GEF for the Ras-related protein RAB31 by exchanging bound GDP for free GTP, leading to regulate LC2A4/GLUT4 trafficking. In the absence of insulin, it maintains RAB31 in an active state and promotes a futile cycle between LC2A4/GLUT4 storage vesicles and early endosomes, retaining LC2A4/GLUT4 inside the cells. Upon insulin stimulation, it is translocated to the plasma membrane, releasing LC2A4/GLUT4 from intracellular storage vesicles. Also involved in EGFR trafficking and degradation, possibly by promoting EGFR ubiquitination and subsequent degradation by the proteasome. Has GEF activity for Rab5 and GAP activity for Ras. {ECO:0000269|PubMed:16410077}.	endocytosis;regulation of GTPase activity;regulation of protein transport;signal transduction	cadherin binding;GTPase activating protein binding;GTPase activator activity;guanyl-nucleotide exchange factor activity;small GTPase binding	cytosol;endocytic vesicle;endosome;plasma membrane		TISSUE SPECIFICITY: Expressed in erythrocytes (at protein level). {ECO:0000269|PubMed:32356940}.		GAPVD1 family		Evidence at protein level		0..4,61..65,353..368,385..401,447..510,521..525,539..1113,1133..1155,1476..1478	48.0	0	No	No	No	No	No			97.0	632.0	729.0	0.07	72.0	1987-04-01	2022-06-01	Not applicable	Not applicable		Not applicable
Q14CB8	ARHGAP19	ARHGAP19	No	MATEAQSEGEVPARESGRSDAICSFVICNDSSLRGQPIIFNPDFFVEKLRHEKPEIFTELVVSNITRLIDLPGTELAQLMGEVDLKLPGGAGPASGFFRSLMSLKRKEKGVIFGSPLTEEGIAQIYQLIEYLHKNLRVEGLFRVPGNSVRQQILRDALNNGTDIDLESGEFHSNDVATLLKMFLGELPEPLLTHKHFNAHLKIADLMQFDDKGNKTNIPDKDRQIEALQLLFLILPPPNRNLLKLLLDLLYQTAKKQDKNKMSAYNLALMFAPHVLWPKNVTANDLQENITKLNSGMAFMIKHSQKLFKAPAYIRECARLHYLGSRTQASKDDLDLIASCHTKSFQLAKSQKRNRVDSCPHQEETQHHTEEALRELFQHVHDMPESAKKKQLIRQFNKQSLTQTPGREPSTSQVQKRARSRSFSGLIKRKVLGNQMMSEKKKKNPTPESVAIGELKGTSKENRNLLFSGSPAVTMTPTRLKWSEGKKEGKKGFL	494.0	Nucleus	FUNCTION: GTPase activator for the Rho-type GTPases by converting them to an inactive GDP-bound state. {ECO:0000250}.	regulation of small GTPase mediated signal transduction;signal transduction	GTPase activator activity	cytoplasm;cytosol;intracellular membrane-bounded organelle;nucleus;plasma membrane		TISSUE SPECIFICITY: Strong expression in fetal heart, brain, placenta, lung, liver, skeletal muscle, kidney and pancreas. Weak expression in adult pancreas, spleen, thymus, and ovary. {ECO:0000269|PubMed:17454002}.			ATAXIN-3(P54252)	Evidence at protein level		0..40,83..110,206..218,324..365,399..494	43.7	0	No	No	No	No	No			47.0	0.0	47.0	0.1	45.0	2023-11-09	1947-05-01	Not applicable	Not applicable		Not applicable
Q14CM0	FRMPD4	FRMPD4 KIAA0316 PDZD10 PDZK10	No	MDVFSFVKIAKLSSHRTKSSGWPPPSGTWGLSQVPPYGWEMTANRDGRDYFINHMTQAIPFDDPRLESCQIIPPAPRKVEMRRDPVLGFGFVAGSEKPVVVRSVTPGGPSEGKLIPGDQIVMINDEPVSAAPRERVIDLVRSCKESILLTVIQPYPSPKSAFISAAKKARLKSNPVKVRFSEEVIINGQVSETVKDNSLLFMPNVLKVYLENGQTKSFRFDCSTSIKDVILTLQEKLSIKGIEHFSLMLEQRTEGAGTKLLLLHEQETLTQVTQRPSSHKMRCLFRISFVPKDPIDLLRRDPVAFEYLYVQSCNDVVQERFGPELKYDIALRLAALQMYIATVTTKQTQKISLKYIEKEWGLETFLPSAVLQSMKEKNIKKALSHLVKANQNLVPPGKKLSALQAKVHYLKFLSDLRLYGGRVFKATLVQAEKRSEVTLLVGPRYGISHVINTKTNLVALLADFSHVNRIEMFSEEESLVRVELHVLDVKPITLLMESSDAMNLACLTAGYYRLLVDSRRSIFNMANKKNTATQETGPENKGKHNLLGPDWNCIPQMTTFIGEGEQEAQITYIDSKQKTVEITDSTMCPKEHRHLYIDNAYSSDGLNQQLSQPGEAPCEADYRSLAQRSLLTLSGPETLKKAQESPRGAKVSFIFGDFALDDGISPPTLGYETLLDEGPEMLEKQRNLYIGSANDMKGLDLTPEAEGIQFVENSVYANIGDVKSFQAAEGIEEPLLHDICYAENTDDAEDEDEVSCEEDLVVGEMNQPAILNLSGSSDDIIDLTSLPPPEGDDNEDDFLLRSLNMAIAAPPPGFRDSSDEEDSQSQAASFPEDKEKGSSLQNDEIPVSLIDAVPTSAEGKCEKGLDNAVVSTLGALEALSVSEEQQTSDNSGVAILRAYSPESSSDSGNETNSSEMTESSELATAQKQSENLSRMFLATHEGYHPLAEEQTEFPASKTPAGGLPPKSSHALAARPATDLPPKVVPSKQLLHSDHMEMEPETMETKSVTDYFSKLHMGSVAYSCTSKRKSKLADGEGKAPPNGNTTGKKQQGTKTAEMEEEASGKFGTVSSRDSQHLSTFNLERTAFRKDSQRWYVATEGGMAEKSGLEAATGKTFPRASGLGAREAEGKEEGAPDGETSDGSGLGQGDRFLTDVTCASSAKDLDNPEDADSSTCDHPSKLPEADESVARLCDYHLAKRMSSLQSEGHFSLQSSQGSSVDAGCGTGSSGSACATPVESPLCPSLGKHLIPDASGKGVNYIPSEERAPGLPNHGATFKELHPQTEGMCPRMTVPALHTAINTEPLFGTLRDGCHRLPKIKETTV	1322.0	Cell projection;dendritic spine	FUNCTION: Positive regulator of dendritic spine morphogenesis and density. Required for the maintenance of excitatory synaptic transmission. Binds phosphatidylinositol 4,5-bisphosphate. {ECO:0000269|PubMed:19118189}.	positive regulation of synapse structural plasticity	phosphatidylinositol-4,5-bisphosphate binding	anchoring junction;cytoskeleton;dendritic spine;protein-containing complex			DISEASE: Intellectual developmental disorder, X-linked 104 (XLID104) [MIM:300983]: A form of intellectual disability, a disorder characterized by significantly below average general intellectual functioning associated with impairments in adaptive behavior and manifested during the developmental period. Intellectual deficiency is the only primary symptom of non-syndromic X-linked forms, while syndromic forms present with associated physical, neurological and/or psychiatric manifestations. {ECO:0000269|PubMed:25644381}. Note=The disease is caused by variants affecting the gene represented in this entry.		DISKS(Q12959);PROTEIN(Q14160);Q9Z214-1	Evidence at protein level	X-ray crystallography (5)	0..37,55..55,64..74,155..165,171..195,256..256,394..394,526..1322	66.6	0	No	No	No	No	No			110.0	723.0	833.0	0.08	83.0	2028-06-01	2016-04-01	Not applicable	Not applicable		Not applicable
Q14CN2	CLCA4	CLCA4 CaCC2 UNQ562/PRO1124	No	MGLFRGFVFLLVLCLLHQSNTSFIKLNNNGFEDIVIVIDPSVPEDEKIIEQIEDMVTTASTYLFEATEKRFFFKNVSILIPENWKENPQYKRPKHENHKHADVIVAPPTLPGRDEPYTKQFTECGEKGEYIHFTPDLLLGKKQNEYGPPGKLFVHEWAHLRWGVFDEYNEDQPFYRAKSKKIEATRCSAGISGRNRVYKCQGGSCLSRACRIDSTTKLYGKDCQFFPDKVQTEKASIMFMQSIDSVVEFCNEKTHNQEAPSLQNIKCNFRSTWEVISNSEDFKNTIPMVTPPPPPVFSLLKISQRIVCLVLDKSGSMGGKDRLNRMNQAAKHFLLQTVENGSWVGMVHFDSTATIVNKLIQIKSSDERNTLMAGLPTYPLGGTSICSGIKYAFQVIGELHSQLDGSEVLLLTDGEDNTASSCIDEVKQSGAIVHFIALGRAADEAVIEMSKITGGSHFYVSDEAQNNGLIDAFGALTSGNTDLSQKSLQLESKGLTLNSNAWMNDTVIIDSTVGKDTFFLITWNSLPPSISLWDPSGTIMENFTVDATSKMAYLSIPGTAKVGTWAYNLQAKANPETLTITVTSRAANSSVPPITVNAKMNKDVNSFPSPMIVYAEILQGYVPVLGANVTAFIESQNGHTEVLELLDNGAGADSFKNDGVYSRYFTAYTENGRYSLKVRAHGGANTARLKLRPPLNRAAYIPGWVVNGEIEANPPRPEIDEDTQTTLEDFSRTASGGAFVVSQVPSLPLPDQYPPSQITDLDATVHEDKIILTWTAPGDNFDVGKVQRYIIRISASILDLRDSFDDALQVNTTDLSPKEANSKESFAFKPENISEENATHIFIAIKSIDKSNLTSKVSNIAQVTLFIPQANPDDIDPTPTPTPTPTPDKSHNSGVNISTLVLSVIGSVVIVNFILSTTI	919.0	Cell membrane;Single-pass membrane protein;Apical cell membrane;Secreted	FUNCTION: May be involved in mediating calcium-activated chloride conductance.	ion transmembrane transport;proteolysis	chloride channel activity;intracellular calcium activated chloride channel activity;metal ion binding;metalloendopeptidase activity	apical plasma membrane;extracellular region;integral component of plasma membrane;plasma membrane		TISSUE SPECIFICITY: Primarily expressed in the digestive tract, mainly in colon. Detected in smaller amounts in brain, urogenital organs, testis, and salivary and mammary glands. Highly expressed in the epithelial layer and submucosal gland of the inferior turbinate mucosa. Lower levels in the epithelial layer of nasal polyp. {ECO:0000269|PubMed:10437792, ECO:0000269|PubMed:15490240, ECO:0000269|PubMed:16012037}.		CLCR family		Evidence at protein level		0..21,718..724,832..839,865..900,906..906,915..919	2023-05-08	1	No	No	No	No	No			78.0	690.0	768.0	0.08	53.0	1977-05-01	2016-03-01	Not applicable	Not applicable		Not applicable
Q14CN4	KRT72	KRT72 K6IRS2 KB35 KRT6 KRT6IRS2	No	MSRQLTHFPRGERLGFSGCSAVLSGGIGSSSASFRARVKGSASFGSKSLSCLGGSRSLALSAAARRGGGRLGGFVGTAFGSAGLGPKCPSVCPPGGIPQVTVNKSLLAPLNVEMDPEIQRVRAQEREQIKALNNKFASFIDKVRFLEQQNQVLETKWNLLQQLDLNNCRKNLEPIYEGYISNLQKQLEMLSGDGVRLDSELRNMQDLVEDYKKRYEVEINRRTAAENEFVVLKKDVDAAYMNKVELQAKVDSLTDEIKFFKCLYEGEITQIQSHISDTSIVLSMDNNRDLDLDSIIAEVRAQYEEIALKSKAEAETLYQTKIQELQVTAGQHGDDLKLTKAEISELNRLIQRIRSEIGNVKKQCADLETAIADAEQRGDCALKDARAKLDELEGALHQAKEELARMLREYQELVSLKLALDMEIATYRKLLESEECRMSGEYPNSVSISVISSTNAGAGGAGFSMGFGASSSYSYKTAAADVKTKGSCGSELKDPLAKTSGSSCATKKASR	511.0		FUNCTION: Has a role in hair formation. Specific component of keratin intermediate filaments in the inner root sheath (IRS) of the hair follicle (Probable). {ECO:0000305}.	intermediate filament organization;keratinization	structural constituent of skin epidermis	cytosol;extracellular exosome;keratin filament		TISSUE SPECIFICITY: Highly expressed in hair follicles from scalp and eyebrow. Also expressed in palmoplantar epidermis. Not expressed in face skin despite the presence of fine hairs histologically. In hair, it is specifically present in the inner root sheath (IRS) of the hair follicle. Present in the IRS cuticle, but not in Henle or Huxley layers of the IRS. In the IRS cuticle, its presence is delayed up to the height of the apex of the dermal papilla (at protein level). {ECO:0000269|PubMed:11703281, ECO:0000269|PubMed:12648212, ECO:0000269|PubMed:16874310}.		Intermediate filament family	BIOGENESIS(Q9UL45);KERATIN,(P13646);KERATIN,(P02533);KERATIN,(P19012);KERATIN,(P08779);KERATIN,(P08727);KERATIN,(P35900);KERATIN,(Q2M2I5);KERATIN,(Q7Z3Z0);KERATIN,(Q7Z3Y8);KERATIN,(Q15323);KERATIN,(Q14532);KERATIN,(Q14525);KERATIN,(Q92764);KERATIN,(O76015);KERATIN,(Q6A162)	Evidence at protein level		0..119,163..171,276..291,436..511	43.1	0	No	No	No	No	No			47.0	261.0	308.0	0.09	37.0	2024-07-01	2023-07-06	Not applicable	Not applicable		Not applicable
Q14CS0	UBXN2B	UBXN2B	No	MAEGGGPEPGEQERRSSGPRPPSARDLQLALAELYEDEVKCKSSKSNRPKATVFKSPRTPPQRFYSSEHEYSGLNIVRPSTGKIVNELFKEAREHGAVPLNEATRASGDDKSKSFTGGGYRLGSSFCKRSEYIYGENQLQDVQILLKLWSNGFSLDDGELRPYNEPTNAQFLESVKRGEIPLELQRLVHGGQVNLDMEDHQDQEYIKPRLRFKAFSGEGQKLGSLTPEIVSTPSSPEEEDKSILNAVVLIDDSVPTTKIQIRLADGSRLIQRFNSTHRILDVRNFIVQSRPEFAALDFILVTSFPNKELTDESLTLLEADILNTVLLQQLK	331.0	Nucleus;Cytoplasm;cytosol;Endoplasmic reticulum;Golgi apparatus;cytoskeleton;microtubule organizing center;centrosome	FUNCTION: Adapter protein required for Golgi and endoplasmic reticulum biogenesis (PubMed:17141156). Involved in Golgi and endoplasmic reticulum maintenance during interphase and in their reassembly at the end of mitosis (PubMed:17141156). The complex formed with VCP has membrane fusion activity; membrane fusion activity requires USO1-GOLGA2 tethering and BET1L (PubMed:17141156). VCPIP1 is also required, but not its deubiquitinating activity (PubMed:17141156). Together with NSFL1C/p47, regulates the centrosomal levels of kinase AURKA/Aurora A during mitotic progression by promoting AURKA removal from centrosomes in prophase (PubMed:23649807). Also, regulates spindle orientation during mitosis (PubMed:23649807). {ECO:0000269|PubMed:17141156, ECO:0000269|PubMed:23649807}.	autophagosome assembly;establishment of mitotic spindle orientation;Golgi organization;membrane fusion;negative regulation of protein localization to centrosome;nuclear membrane reassembly;positive regulation of mitotic centrosome separation;proteasome-mediated ubiquitin-dependent protein catabolic process	ubiquitin binding	cytosol;endoplasmic reticulum;Golgi apparatus;nucleus;spindle pole centrosome				NSFL1C family	CONE-ROD(O43186);PROTEIN(Q969W3);PROTEIN(Q0VD86);HOMEOBOX(P50221);PEPTIDE-N(4)-(N-ACETYL-BETA-GLUCOSAMINYL)ASPARAGINE(Q96IV0);PAIRED(Q02548);PAIRED(P26367);PEPTIDYL-PROLYL(Q13526);UBX(Q9BZV1);SYNAPTIC(Q9HCJ6);TRANSITIONAL(P55072);XIAP-ASSOCIATED(Q6GPH4);V9HW80;Q6FHY5	Evidence at protein level		0..20,34..81,96..116,127..128,134..140,188..190,207..210,222..251,294..294,332	39.6	0	No	No	No	No	No			48.0	258.0	306.0	0.15	19.0	1974-05-01	1995-06-01	Not applicable	Not applicable		Not applicable
Q14CW9	ATXN7L3	ATXN7L3	Yes	MKMEEMSLSGLDNSKLEAIAQEIYADLVEDSCLGFCFEVHRAVKCGYFFLDDTDPDSMKDFEIVDQPGLDIFGQVFNQWKSKECVCPNCSRSIAASRFAPHLEKCLGMGRNSSRIANRRIANSNNMNKSESDQEDNDDINDNDWSYGSEKKAKKRKSDKNPNSPRRSKSLKHKNGELSNSDPFKYNNSTGISYETLGPEELRSLLTTQCGVISEHTKKMCTRSLRCPQHTDEQRRTVRIYFLGPSAVLPEVESSLDNDSFDMTDSQALISRLQWDGSSDLSPSDSGSSKTSENQGWGLGTNSSESRKTKKKKSHLSLVGTASGLGSNKKKKPKPPAPPTPSIYDDIN	347.0	Nucleus	FUNCTION: Component of the transcription regulatory histone acetylation (HAT) complex SAGA, a multiprotein complex that activates transcription by remodeling chromatin and mediating histone acetylation and deubiquitination. Within the SAGA complex, participates in a subcomplex that specifically deubiquitinates both histones H2A and H2B (PubMed:18206972, PubMed:21746879). The SAGA complex is recruited to specific gene promoters by activators such as MYC, where it is required for transcription. Required for nuclear receptor-mediated transactivation. Within the complex, it is required to recruit USP22 and ENY2 into the SAGA complex (PubMed:18206972). Regulates H2B monoubiquitination (H2Bub1) levels. Affects subcellular distribution of ENY2, USP22 and ATXN7L3B (PubMed:27601583). {ECO:0000255|HAMAP-Rule:MF_03047, ECO:0000269|PubMed:18206972, ECO:0000269|PubMed:21746879, ECO:0000269|PubMed:27601583}.	chromatin organization;histone deubiquitination;histone H3 acetylation;histone monoubiquitination;monoubiquitinated histone deubiquitination;monoubiquitinated histone H2A deubiquitination;positive regulation of DNA-templated transcription;regulation of DNA repair;regulation of RNA splicing;regulation of transcription by RNA polymerase II	nuclear receptor coactivator activity;transcription coactivator activity;zinc ion binding	DUBm complex;nucleus;SAGA complex;transcription factor TFTC complex				SGF11 family	TRANSCRIPTION(Q9NPA8);Q9UPT9-2	Evidence at protein level	NMR spectroscopy (1)	0..10,49..61,78..80,108..111,125..192,245..347	57.9	0	No	No	No	No	No			70.0	218.0	288.0	0.2	31.0	1993-08-01	2019-05-01	Not applicable	Not applicable		Not applicable
Q14CX7	NAA25	NAA25 C12orf30 MDM20 NAP1	No	MATRGHVQDPNDRRLRPIYDYLDNGNNKMAIQQADKLLKKHKDLHCAKVLKAIGLQRTGKQEEAFTLAQEVAALEPTDDNSLQALTILYREMHRPELVTKLYEAAVKKVPNSEEYHSHLFMAYARVGEYKKMQQAGMALYKIVPKNPYYFWSVMSLIMQSISAQDENLSKTMFLPLAERMVEKMVKEDKIEAEAEVELYYMILERLGKYQEALDVIRGKLGEKLTSEIQSRENKCMAMYKKLSRWPECNALSRRLLLKNSDDWQFYLTYFDSVFRLIEEAWSPPAEGEHSLEGEVHYSAEKAVKFIEDRITEESKSSRHLRGPHLAKLELIRRLRSQGCNDEYKLGDPEELMFQYFKKFGDKPCCFTDLKVFVDLLPATQCTKFINQLLGVVPLSTPTEDKLALPADIRALQQHLCVVQLTRLLGLYHTMDKNQKLSVVRELMLRYQHGLEFGKTCLKTELQFSDYYCLLAVHALIDVWRETGDETTVWQALTLLEEGLTHSPSNAQFKLLLVRIYCMLGAFEPVVDLYSSLDAKHIQHDTIGYLLTRYAESLGQYAAASQSCNFALRFFHSNQKDTSEYIIQAYKYGAFEKIPEFIAFRNRLNNSLHFAQVRTERMLLDLLLEANISTSLAESIKSMNLRPEEDDIPWEDLRDNRDLNVFFSWDPKDRDVSEEHKKLSLEEETLWLRIRSLTLRLISGLPSLNHPVEPKNSEKTAENGVSSRIDILRLLLQQLEATLETGKRFIEKDIQYPFLGPVPTRMGGFFNSGCSQCQISSFYLVNDIYELDTSGLEDTMEIQERIENSFKSLLDQLKDVFSKCKGDLLEVKDGNLKTHPTLLENLVFFVETISVILWVSSYCESVLRPYKLNLQKKKKKKKETSIIMPPVFTSFQDYVTGLQTLISNVVDHIKGLETHLIALKLEELILEDTSLSPEERKFSKTVQGKVQSSYLHSLLEMGELLKKRLETTKKLKI	972.0	Cytoplasm	FUNCTION: Non-catalytic subunit of the NatB complex which catalyzes acetylation of the N-terminal methionine residues of peptides beginning with Met-Asp, Met-Glu, Met-Asn and Met-Gln. May play a role in normal cell-cycle progression. {ECO:0000269|PubMed:18570629}.	N-terminal peptidyl-methionine acetylation		cytoplasm;cytosol;Golgi apparatus;NatB complex				MDM20/NAA25 family	N-ALPHA-ACETYLTRANSFERASE(P61599)	Evidence at protein level	Electron microscopy (2)	0..10,399..400,705..721,829..829,876..881,921..930,973	2023-07-04	0	No	No	No	No	No			58.0	747.0	805.0	0.06	78.0	2023-02-08	2023-04-05	Not applicable	Not applicable		Not applicable
Q14CZ7	FASTKD3	FASTKD3	No	MALITLRKNLYRLSDFQMHRALAALKNKPLNHVHKVVKERLCPWLCSRQPEPFGVKFHHAHCKKFHSKNGNDLHPLGGPVFSQVSDCDRLEQNVKNEESQMFYRRLSNLTSSEEVLSFISTMETLPDTMAAGALQRICEVEKKDGDQGLPKEILENSIFQALCFQFEKEPSQLSNTSLVTALQALILLHVDPQSSLLLNLVAECQNRLRKGGMEVRNLCILGESLITLHSSGCVTLELIINQLQGEKLETFTPEDIVALYRILQACTEKVDEHQTFLNKINNFSLSIVSNLSPKLISQMLTALVVLDQSQAFPLIIKLGKYVVRHVPHFTNEELRRVLEAFIYFGHHDTFFTKALEHRVAAVCLTLDPEVVCRVMEYCSRELILSKPILNAVAETFVCQTEKFSPRQISALMEPFGKLNYLPPNASALFRKLENVLFTHFNYFPPKSLLKLLHSCSLNECHPVNFLAKIFKPLFLQRLQGKESHLDTLSRAQLTQLFLASVLECPFYKGPKLLPKYQVKSFLTPCCSLETPVDSQLYRYVKIGLTNLLGARLYFAPKVLTPYCYTIDVEIKLDEEGFVLPSTANEDIHKRIALCIDGPKRFCSNSKHLLGKEAIKQRHLQLLGYQVVQIPYHEIGMLKSRRELVEYLQRKLFSQNTVHWLQE	662.0	Mitochondrion	FUNCTION: Required for normal mitochondrial respiration (PubMed:20869947). Increases steady-state levels and half-lives of a subset of mature mitochondrial mRNAs MT-ND2, MT-ND3, MT-CYTB, MT-CO2, and MT-ATP8/6. Promotes MT-CO1 mRNA translation and increases mitochondrial complex IV assembly and activity (PubMed:27789713). {ECO:0000269|PubMed:20869947, ECO:0000269|PubMed:27789713}.	mitochondrial cytochrome c oxidase assembly;mitochondrial RNA processing;positive regulation of mitochondrial translation;regulation of mitochondrial mRNA stability	RNA binding	mitochondrial matrix;mitochondrion;nucleoplasm;ribonucleoprotein granule		TISSUE SPECIFICITY: Expression detected in spleen, thymus, testis, ovary, colon, heart, smooth muscle, kidney, brain, lung, liver and white adipose tissue with highest expression in liver and thyroid. {ECO:0000269|PubMed:20869947}.		FAST kinase family	TYPE-1(Q6RW13);PROTEIN(Q8IZU0);MELANOMA-ASSOCIATED(P43365)	Evidence at protein level		0..98,142..149,230..233,525..526,654..662	2023-03-18	0	No	No	No	No	No			46.0	95.0	141.0	0.07	45.0	2023-08-06	1968-04-01	Not applicable	Not applicable		Not applicable
Q14CZ8	HEPACAM	HEPACAM	No	MKRERGALSRASRALRLAPFVYLLLIQTDPLEGVNITSPVRLIHGTVGKSALLSVQYSSTSSDRPVVKWQLKRDKPVTVVQSIGTEVIGTLRPDYRDRIRLFENGSLLLSDLQLADEGTYEVEISITDDTFTGEKTINLTVDVPISRPQVLVASTTVLELSEAFTLNCSHENGTKPSYTWLKDGKPLLNDSRMLLSPDQKVLTITRVLMEDDDLYSCMVENPISQGRSLPVKITVYRRSSLYIILSTGGIFLLVTLVTVCACWKPSKRKQKKLEKQNSLEYMDQNDDRLKPEADTLPRSGEQERKNPMALYILKDKDSPETEENPAPEPRSATEPGPPGYSVSPAVPGRSPGLPIRSARRYPRSPARSPATGRTHSSPPRAPSSPGRSRSASRTLRTAGVHIIREQDEAGPVEISA	416.0	Cytoplasm;Membrane;Single-pass type I membrane protein;Cytoplasmic side	FUNCTION: Involved in regulating cell motility and cell-matrix interactions. May inhibit cell growth through suppression of cell proliferation. {ECO:0000269|PubMed:15885354, ECO:0000269|PubMed:15917256}.	cell adhesion;cell cycle;protein localization;regulation of cell cycle		axon;cell-cell junction;cytoplasm;integral component of membrane			DISEASE: Leukoencephalopathy, megalencephalic, with subcortical cysts, 2A (MLC2A) [MIM:613925]: A neurodegenerative disorder characterized by infantile-onset macrocephaly and later onset of motor deterioration, with ataxia and spasticity, seizures, and cognitive decline of variable severity. The brain appears swollen on magnetic resonance imaging with white-matter abnormalities and subcortical cysts, in all stages of the disease. {ECO:0000269|PubMed:21419380}. Note=The disease is caused by variants affecting the gene represented in this entry.; DISEASE: Leukoencephalopathy, megalencephalic, with subcortical cysts, 2B (MLC2B) [MIM:613926]: A neurodegenerative disorder characterized by infantile-onset of macrocephaly and mildly delayed motor development associated with white-matter abnormalities on brain magnetic resonance imaging. The phenotype is milder that MLC2A, with better preserved cerebellar white matter and no subcortical cysts outside the temporal region. On follow-up, patients show normal or almost normal motor function. Some patients have normal intelligence, whereas others have a significant cognitive deficiency. {ECO:0000269|PubMed:21419380}. Note=The disease is caused by variants affecting the gene represented in this entry.			Evidence at protein level		0..32,265..416	44.2	1	No	No	No	No	No			100.0	316.0	416.0	0.24	21.0	2023-05-05	1965-08-01	Not applicable	Not applicable		Not applicable
Q14D04	VEPH1	VEPH1 KIAA1692 VEPH	No	MHQLFRLVLGQKDLSRAGDLFSLDDSEIEDSLTEALEQIKIISSSSDYQTNNNDQAVVEICITRITTAIRETESIEKHAKALVGLWDSCLEHNLRPFGKDEDTPHAKIASDIMSCILQNYNRPPVMALAIPIAVKFLHRGNKELCRNMSNYLSLAAITKADLLADHTEVIVKSILQGNTMLLRVLPAVYEKQPQPINRHLTELLALMSQLEQPEQYHLLRLLHVAAKKKQLEVVQKCIPFLIGHLKDSTHNDIILNILIEIAVYEPVALNSFLPMLKEIGERFPYLTGQMARIYGAVGHVDEERARSCLTYLVSQLANMEHSFHHILLLEIKSITDTFSSILGPQSRDIFRMSNSFTAIAKLLTRQLENTKAGSGRRKISTEIEFPEKLEETKLIVTENEDHEKLQVKIQAFEDKINAGSNTPGSIRRYSLGQVSKEERKNIRFNRSKSLAFHTMLTKGVGSDDGEDENRGDIPASISLSEIDPLGQGNDKLPFKTDTERSQLGESSVSYPNIIHIDSENLSETVKENSQEETPETTASPIEYQDKLYLHLKKNLSKVKAYAMEIGKKIPVPDQCTIEDTVRSCVAKLFFTCSLKGHYCLYSKSSFILISQEPQPWIQIMFLFQQSLFPEPLSIQSHSVQFLRALWEKTQAGGAHSFETAMMESTFPQQKDLDQVQLHLEEVRFFDVFGFSETAGAWQCFMCNNPEKATVVNQDGQPLIEGKLKEKQVRWKFIKRWKTRYFTLAGNQLLFQKGKSKDDPDDCPIELSKVQSVKAVAKKRRDRSLPRAFEIFTDNKTYVFKAKDEKNAEEWLQCINVAVAQAKERESREVTTYL	833.0	Cell membrane;Peripheral membrane protein;Cytoplasmic side	FUNCTION: Interacts with TGF-beta receptor type-1 (TGFBR1) and inhibits dissociation of activated SMAD2 from TGFBR1, impeding its nuclear accumulation and resulting in impaired TGF-beta signaling. May also affect FOXO, Hippo and Wnt signaling. {ECO:0000269|PubMed:26039994}.	negative regulation of SMAD protein signal transduction;negative regulation of transforming growth factor beta receptor signaling pathway;regulation of signal transduction	phosphatidylinositol-5-phosphate binding	plasma membrane				MELT/VEPH family	PROTEIN(Q14160)	Evidence at protein level		97..100,140..140,319..320,342..354,369..544,580..583,651..654,706..717,727..735,751..762,776..785,826..833	2023-06-30	0	No	No	No	No	No			54.0	277.0	331.0	0.06	64.0	1968-07-01	1968-04-01	Not applicable	Not applicable		Not applicable
Q14D33	RTP5	RTP5 C2orf85 CXXC11 Z3CXXC5	No	MDRAGADMWASTFTLAMAERKPQDVWVLLPEHSLVPGCLDGGGVQYLLVGLSRLQCGHCPGTWDSAHVHVLFHLWWDRASHRGLVKMRIWGQRCRLCPAPGDCQVRPPGEQPFLSRLVLHILQDCYGDGPGPARHPREAYEGCCEACELGVCFLQKAPDPAWSANATKGNFPATAWGGTGTVSRGKPLSTPGDDLGKGGVVIAIPFSLVGTSNDQVPIAEGPAPPAGASLPVTGSCEALVIGQGSIFLSGDSVAMPGGKGFPVAIGDPLFHGPGLLGSSIQTFELKGFLFKGRGSLCSPVGVAQGWGPISLNNGLVPVGKHTPTVFYCVGLSASGEGSLTFPSSLTSIFTNTLSEPTDGPVATKEASITFPFIFTDVKDAVAEVAEGNGKEGGGQGLVPVGHDALPETNAGGLPSQVKGSLALPFPADVQGKDAFTDITEGKEKEGGLVTAGHDAPLEANAEGPITVSEGCITIPFAVFDVIKRKGGGHVAYGPQGNGCFSQGYYQKRQLRSRFHKARCGCRREEDERPGRACRRPHAEPYEDFWIWVSMTVCVFWLMCMCRLNPGIYPQQV	572.0	Membrane;Single-pass membrane protein		detection of chemical stimulus involved in sensory perception of bitter taste;protein insertion into membrane;protein targeting to membrane	olfactory receptor binding	integral component of membrane					ALPHA-ACTININ-2(P35609);ALPHA-ACTININ-3(Q08043);A-KINASE(Q9ULX6);APOLIPOPROTEIN(P02654);60(Q86U10);BEN(Q7L4P6);BPI(Q9NP55);CALCIUM-BINDING(Q13137);CASPASE(Q9H257);PROTEIN(Q8NA61);CELL(Q9UHD4);CONSERVED(Q9Y2V7);EUKARYOTIC(O00303);GOLGIN(Q08379);GOLGIN(A6NEM1);HETEROGENEOUS(P61978);HEAT(O75031);KINESIN-ASSOCIATED(Q92845);KERATIN,(Q7Z3Y8);KERATIN,(Q15323);KERATIN,(Q14525);KERATIN,(O76011);KERATIN,(Q6A162);KERATIN,(O43790);KERATIN-ASSOCIATED(Q3LI72);KERATIN-ASSOCIATED(Q3LI66);LEUCINE(Q9BRK4);MYOD(Q99750);MIRROR-IMAGE(Q8TD10);PROTEIN(Q9NYP9);PROBABLE(Q13064);MICROTUBULE-ASSOCIATED(Q5JR59);NF-KAPPA-B(Q8NI38);MYOMEGALIN(Q5VU43);PARANEOPLASTIC(Q8ND90);PARANEOPLASTIC(Q9UL42);PROTEASOME(P25788);PROTEASOME(P60900);PROLINE-SERINE-THREONINE(O43586);RNA-BINDING(Q93062);RAD50-INTERACTING(Q6NUQ1);ROPPORIN-1A(Q9HAT0);SERTA(Q9UJW9);NUCLEAR(P23497);PROTEIN(Q96EA4);TNF(Q13077);E3(P36406);TESTIS-SPECIFIC(Q9BZW7);HARMONIN-BINDING(Q8N6Y0);Q8NF50-2;Q92915-2;P61978-2;Q5JR59-3;P23497-2	Evidence at protein level		0..2,32..42,49..54,61..68,90..109,127..543,561..572	80.9	0	No	No	No	No	No			69.0	86.0	155.0	0.12	21.0	1967-03-01	1955-04-01	Not applicable	Not applicable		Not applicable
Q15003	NCAPH	NCAPH BRRN BRRN1 CAPH KIAA0074	No	MGPPGPALPATMNNSSSETRGHPHSASSPSERVFPMPLPRKAPLNIPGTPVLEDFPQNDDEKERLQRRRSRVFDLQFSTDSPRLLASPSSRSIDISATIPKFTNTQITEHYSTCIKLSTENKITTKNAFGLHLIDFMSEILKQKDTEPTNFKVAAGTLDASTKIYAVRVDAVHADVYRVLGGLGKDAPSLEEVEGHVADGSATEMGTTKKAVKPKKKHLHRTIEQNINNLNVSEADRKCEIDPMFQKTAASFDECSTAGVFLSTLHCQDYRSELLFPSDVQTLSTGEPLELPELGCVEMTDLKAPLQQCAEDRQICPSLAGFQFTQWDSETHNESVSALVDKFKKNDQVFDINAEVDESDCGDFPDGSLGDDFDANDEPDHTAVGDHEEFRSWKEPCQVQSCQEEMISLGDGDIRTMCPLLSMKPGEYSYFSPRTMSMWAGPDHWRFRPRRKQDAPSQSENKKKSTKKDFEIDFEDDIDFDVYFRKTKAATILTKSTLENQNWRATTLPTDFNYNVDTLVQLHLKPGTRLLKMAQGHRVETEHYEEIEDYDYNNPNDTSNFCPGLQAADSDDEDLDDLFVGPVGNSDLSPYPCHPPKTAQQNGDTPEAQGLDITTYGESNLVAEPQKVNKIEIHYAKTAKKMDMKKLKQSMWSLLTALSGKEADAEANHREAGKEAALAEVADEKMLSGLTKDLQRSLPPVMAQNLSIPLAFACLLHLANEKNLKLEGTEDLSDVLVRQGD	741.0	Nucleus;Cytoplasm;Chromosome	FUNCTION: Regulatory subunit of the condensin complex, a complex required for conversion of interphase chromatin into mitotic-like condense chromosomes. The condensin complex probably introduces positive supercoils into relaxed DNA in the presence of type I topoisomerases and converts nicked DNA into positive knotted forms in the presence of type II topoisomerases (PubMed:11136719). Early in neurogenesis, may play an essential role to ensure accurate mitotic chromosome condensation in neuron stem cells, ultimately affecting neuron pool and cortex size (PubMed:27737959). {ECO:0000269|PubMed:11136719, ECO:0000269|PubMed:27737959}.	cell division;female meiosis chromosome separation;meiotic chromosome condensation;mitotic chromosome condensation;positive regulation of chromosome condensation;positive regulation of chromosome segregation;positive regulation of chromosome separation	chromatin binding	condensed nuclear chromosome;condensin complex;cytosol;membrane;nucleoplasm		TISSUE SPECIFICITY: Widely expressed at low level. Expressed in proliferating cells. {ECO:0000269|PubMed:11694586}.	DISEASE: Microcephaly 23, primary, autosomal recessive (MCPH23) [MIM:617985]: A form of microcephaly, a disease defined as a head circumference more than 3 standard deviations below the age, sex and ethnically matched mean. Brain weight is markedly reduced and the cerebral cortex is disproportionately small. {ECO:0000269|PubMed:27737959}. Note=The disease is caused by variants affecting the gene represented in this entry.	CND2 (condensin subunit 2) family	ATP-DEPENDENT(O00571);CONDENSIN(Q15021);CONDENSIN(Q9BPX3);STRUCTURAL(O95347);STRUCTURAL(Q9NTJ3);P04910	Evidence at protein level	X-ray crystallography (1)	0..58,69..102,143..149,182..224,232..241,253..260,269..269,278..299,309..327,343..478,487..493,499..510,528..549,556..638,657..682,741	64.0	0	No	No	No	No	No			64.0	532.0	596.0	0.09	51.0	1988-06-01	2023-05-04	Not applicable	Not applicable		Not applicable
Q15004	PCLAF	PCLAF KIAA0101 NS5ATP9 PAF L5	No	MVRTKADSVPGTYRKVVAARAPRKVLGSSTSATNSTSVSSRKAENKYAGGNPVCVRPTPKWQKGIGEFFRLSPKDSEKENQIPEEAGSSGLGKAKRKACPLQPDHTNDEKE	111.0	Nucleus;Cytoplasm;perinuclear region	FUNCTION: PCNA-binding protein that acts as a regulator of DNA repair during DNA replication. Following DNA damage, the interaction with PCNA is disrupted, facilitating the interaction between monoubiquitinated PCNA and the translesion DNA synthesis DNA polymerase eta (POLH) at stalled replisomes, facilitating the bypass of replication-fork-blocking lesions. Also acts as a regulator of centrosome number. {ECO:0000269|PubMed:21673012, ECO:0000269|PubMed:23000965}.	cellular response to DNA damage stimulus;centrosome cycle;DNA replication;regulation of cell cycle;response to UV;translesion synthesis	chromatin binding;molecular adaptor activity	centrosome;nucleoplasm;nucleus;perinuclear region of cytoplasm		TISSUE SPECIFICITY: Expressed predominantly in liver, pancreas and placenta. Not detected in heart or brain. Highly expressed in a number of tumors, especially esophageal tumors, in anaplastic thyroid carcinomas, adrenocortical carcinomas, and in non-small-cell lung cancer lines. {ECO:0000269|PubMed:11313979, ECO:0000269|PubMed:15789362, ECO:0000269|PubMed:22096502}.			PROLIFERATING(P12004);P54274-2	Evidence at protein level	X-ray crystallography (4)	7..14,24..48,71..111	66.7	0															Not applicable	Not applicable		Not applicable
Q15005	SPCS2	SPCS2 KIAA0102 SPC25	No	MAAAAVQGGRSGGSGGCSGAGGASNCGTGSGRSGLLDKWKIDDKPVKIDKWDGSAVKNSLDDSAKKVLLEKYKYVENFGLIDGRLTICTISCFFAIVALIWDYMHPFPESKPVLALCVISYFVMMGILTIYTSYKEKSIFLVAHRKDPTGMDPDDIWQLSSSLKRFDDKYTLKLTFISGRTKQQREAEFTKSIAKFFDHSGTLVMDAYEPEISRLHDSLAIERKIK	226.0	Endoplasmic reticulum membrane;Multi-pass membrane protein	FUNCTION: Component of the signal peptidase complex (SPC) which catalyzes the cleavage of N-terminal signal sequences from nascent proteins as they are translocated into the lumen of the endoplasmic reticulum (PubMed:34388369). Enhances the enzymatic activity of SPC and facilitates the interactions between different components of the translocation site (By similarity). {ECO:0000250|UniProtKB:Q04969, ECO:0000269|PubMed:34388369}.	protein targeting to ER;signal peptide processing		endoplasmic reticulum membrane;integral component of membrane;signal peptidase complex				SPCS2 family	P0DTC2	Evidence at protein level	Electron microscopy (2)	0..51,69..83,101..112,131..157,165..166,178..182,201..201,221..226	51.3	2	No	No	No	No	No			37.0	0.0	37.0	0.16	22.0	1973-09-01	1998-03-01	Not applicable	Not applicable		Not applicable
Q15006	EMC2	EMC2 KIAA0103 TTC35	Yes	MAKVSELYDVTWEEMRDKMRKWREENSRNSEQIVEVGEELINEYASKLGDDIWIIYEQVMIAALDYGRDDLALFCLQELRRQFPGSHRVKRLTGMRFEAMERYDDAIQLYDRILQEDPTNTAARKRKIAIRKAQGKNVEAIRELNEYLEQFVGDQEAWHELAELYINEHDYAKAAFCLEELMMTNPHNHLYCQQYAEVKYTQGGLENLELSRKYFAQALKLNNRNMRALFGLYMSASHIASNPKASAKTKKDNMKYASWAASQINRAYQFAGRSKKETKYSLKAVEDMLETLQITQS	297.0	Endoplasmic reticulum membrane;Peripheral membrane protein;Cytoplasmic side	FUNCTION: Part of the endoplasmic reticulum membrane protein complex (EMC) that enables the energy-independent insertion into endoplasmic reticulum membranes of newly synthesized membrane proteins (PubMed:30415835, PubMed:29809151, PubMed:29242231, PubMed:32459176, PubMed:32439656). Preferentially accommodates proteins with transmembrane domains that are weakly hydrophobic or contain destabilizing features such as charged and aromatic residues (PubMed:30415835, PubMed:29809151, PubMed:29242231). Involved in the cotranslational insertion of multi-pass membrane proteins in which stop-transfer membrane-anchor sequences become ER membrane spanning helices (PubMed:30415835, PubMed:29809151). It is also required for the post-translational insertion of tail-anchored/TA proteins in endoplasmic reticulum membranes (PubMed:29809151, PubMed:29242231). By mediating the proper cotranslational insertion of N-terminal transmembrane domains in an N-exo topology, with translocated N-terminus in the lumen of the ER, controls the topology of multi-pass membrane proteins like the G protein-coupled receptors (PubMed:30415835). By regulating the insertion of various proteins in membranes, it is indirectly involved in many cellular processes (Probable). {ECO:0000269|PubMed:29242231, ECO:0000269|PubMed:29809151, ECO:0000269|PubMed:30415835, ECO:0000269|PubMed:32439656, ECO:0000269|PubMed:32459176, ECO:0000305}.	protein insertion into ER membrane by stop-transfer membrane-anchor sequence;tail-anchored membrane protein insertion into ER membrane		cytoplasm;EMC complex;endoplasmic reticulum;endoplasmic reticulum membrane;extrinsic component of endoplasmic reticulum membrane				EMC2 family	ER(Q9P0I2);ER(O43402);ER(Q9Y3B6);ZINC(Q9UKT9);ER(Q8N4V1);PROTOCADHERIN(Q9Y5F1);SH3(Q7L8J4);SS18-LIKE(Q9UHA2);Q53Y03;Q96GW1	Evidence at protein level	Electron microscopy (4); X-ray crystallography (1)	0..1,294..297	2023-07-01	0	No	No	No	No	No			42.0	47.0	89.0	0.14	22.0	1941-07-01	2023-07-07	Not applicable	Not applicable		Not applicable
Q15007	WTAP	WTAP KIAA0105	Yes	MTNEEPLPKKVRLSETDFKVMARDELILRWKQYEAYVQALEGKYTDLNSNDVTGLRESEEKLKQQQQESARRENILVMRLATKEQEMQECTTQIQYLKQVQQPSVAQLRSTMVDPAINLFFLKMKGELEQTKDKLEQAQNELSAWKFTPDSQTGKKLMAKCRMLIQENQELGRQLSQGRIAQLEAELALQKKYSEELKSSQDELNDFIIQLDEEVEGMQSTILVLQQQLKETRQQLAQYQQQQSQASAPSTSRTTASEPVEQSEATSKDCSRLTNGPSNGSSSRQRTSGSGFHREGNTTEDDFPSSPGNGNKSSNSSEERTGRGGSGYVNQLSAGYESVDSPTGSENSLTHQSNDTDSSHDPQEEKAVSGKGNRTVGSRHVQNGLDSSVNVQGSVL	396.0	Nucleus speckle;Nucleus;nucleoplasm;Cytoplasm	FUNCTION: Associated component of the WMM complex, a complex that mediates N6-methyladenosine (m6A) methylation of RNAs, a modification that plays a role in the efficiency of mRNA splicing and RNA processing (PubMed:29507755). Required for accumulation of METTL3 and METTL14 to nuclear speckle (PubMed:24316715, PubMed:24407421, PubMed:24981863). Acts as a mRNA splicing regulator (PubMed:12444081). Regulates G2/M cell-cycle transition by binding to the 3' UTR of CCNA2, which enhances its stability (PubMed:17088532). Impairs WT1 DNA-binding ability and inhibits expression of WT1 target genes (PubMed:17095724). {ECO:0000269|PubMed:12444081, ECO:0000269|PubMed:17088532, ECO:0000269|PubMed:17095724, ECO:0000269|PubMed:24316715, ECO:0000269|PubMed:24407421, ECO:0000269|PubMed:24981863, ECO:0000269|PubMed:29507755}.	cell cycle;mRNA methylation;mRNA processing;regulation of alternative mRNA splicing, via spliceosome;RNA splicing	identical protein binding	cytoplasm;nuclear membrane;nuclear speck;nucleoplasm;nucleus;RNA N6-methyladenosine methyltransferase complex		TISSUE SPECIFICITY: Ubiquitously expressed. {ECO:0000269|PubMed:11001926}.		Fl(2)d family	PROTEIN(Q6UXT9);BYSTIN(Q13895);DNA-BINDING(Q13422);MELANOMA-ASSOCIATED(P43364);PROTEASOME(P25786);SRA(Q9GZT3);TNFAIP3-INTERACTING(Q15025);UBIQUITIN(Q93009);VACUOLAR(Q8N1B4);PRE-MRNA-SPLICING(Q15007);ZINC(Q16600);ZINC(Q7Z3I7);N6-ADENOSINE-METHYLTRANSFERASE(Q9HCE5);ATAXIN-3(P54252);CATHEPSIN(P07339);SERINE(O43464);HUNTINGTIN(P42858);PERIPHERIN(P41219);RIBOSE-PHOSPHATE(P60891);WOLFRAMIN(O76024);Q13422-7;Q99081-3;P19544-6;O60333-2	Evidence at protein level		0..8,147..149,244..396	41.2	0	No	No	No	No	No			53.0	312.0	365.0	0.13	25.0	1931-06-01	2023-03-05	Not applicable	Not applicable		Not applicable
Q15008	PSMD6	PSMD6 KIAA0107 PFAAP4	Yes	MPLENLEEEGLPKNPDLRIAQLRFLLSLPEHRGDAAVRDELMAAVRDNNMAPYYEALCKSLDWQIDVDLLNKMKKANEDELKRLDEELEDAEKNLGESEIRDAMMAKAEYLCRIGDKEGALTAFRKTYDKTVALGHRLDIVFYLLRIGLFYMDNDLITRNTEKAKSLIEEGGDWDRRNRLKVYQGLYCVAIRDFKQAAELFLDTVSTFTSYELMDYKTFVTYTVYVSMIALERPDLREKVIKGAEILEVLHSLPAVRQYLFSLYECRYSVFFQSLAVVEQEMKKDWLFAPHYRYYVREMRIHAYSQLLESYRSLTLGYMAEAFGVGVEFIDQELSRFIAAGRLHCKIDKVNEIVETNRPDSKNWQYQETIKKGDLLLNRVQKLSRVINM	389.0		FUNCTION: Component of the 26S proteasome, a multiprotein complex involved in the ATP-dependent degradation of ubiquitinated proteins. This complex plays a key role in the maintenance of protein homeostasis by removing misfolded or damaged proteins, which could impair cellular functions, and by removing proteins whose functions are no longer required. Therefore, the proteasome participates in numerous cellular processes, including cell cycle progression, apoptosis, or DNA damage repair. {ECO:0000269|PubMed:1317798}.	proteasome-mediated ubiquitin-dependent protein catabolic process	enzyme regulator activity	cytosol;extracellular region;ficolin-1-rich granule lumen;nucleoplasm;proteasome accessory complex;proteasome complex;proteasome regulatory particle;secretory granule lumen				Proteasome subunit S10 family	CKLF-LIKE(Q96FZ5);GOLGI(Q9H8Y8);UBIQUILIN-1(Q9UMX0);Q9UMX0-2	Evidence at protein level	Electron microscopy (29)	0..17,31..33,48..51,358..360,390	2023-07-06	0	No	No	No	No	No			61.0	284.0	345.0	0.16	26.0	1968-06-01	1946-07-01	Not applicable	Not applicable		Not applicable
Q15011	HERPUD1	HERPUD1 HERP KIAA0025 MIF1	Yes	MESETEPEPVTLLVKSPNQRHRDLELSGDRGWSVGHLKAHLSRVYPERPRPEDQRLIYSGKLLLDHQCLRDLLPKQEKRHVLHLVCNVKSPSKMPEINAKVAESTEEPAGSNRGQYPEDSSSDGLRQREVLRNLSSPGWENISRPEAAQQAFQGLGPGFSGYTPYGWLQLSWFQQIYARQYYMQYLAATAASGAFVPPPSAQEIPVVSAPAPAPIHNQFPAENQPANQNAAPQVVVNPGANQNLRMNAQGGPIVEEDDEINRDWLDWTYSAATFSVFLSILYFYSSLSRFLMVMGATVVMYLHHVGWFPFRPRPVQNFPNDGPPPDVVNQDPNNNLQEGTDPETEDPNHLPPDRDVLDGEQTSPSFMSTAWLVFKTFFASLLPEGPPAIAN	391.0	Endoplasmic reticulum membrane;Multi-pass membrane protein	FUNCTION: Component of the endoplasmic reticulum quality control (ERQC) system also called ER-associated degradation (ERAD) involved in ubiquitin-dependent degradation of misfolded endoplasmic reticulum proteins (PubMed:16289116, PubMed:28827405). Could enhance presenilin-mediated amyloid-beta protein 40 generation. Binds to ubiquilins and this interaction is required for efficient degradation of CD3D via the ERAD pathway (PubMed:18307982). {ECO:0000269|PubMed:16289116, ECO:0000269|PubMed:18307982, ECO:0000269|PubMed:28827405}.	endoplasmic reticulum calcium ion homeostasis;endoplasmic reticulum unfolded protein response;negative regulation of endoplasmic reticulum stress-induced intrinsic apoptotic signaling pathway;negative regulation of intrinsic apoptotic signaling pathway;positive regulation of ER-associated ubiquitin-dependent protein catabolic process;protein targeting to ER;regulation of ER-associated ubiquitin-dependent protein catabolic process;regulation of protein ubiquitination;response to endoplasmic reticulum stress;response to unfolded protein;retrograde protein transport, ER to cytosol;ubiquitin-dependent ERAD pathway;ubiquitin-dependent protein catabolic process	transmembrane transporter binding;ubiquitin ligase-substrate adaptor activity	endoplasmic reticulum;endoplasmic reticulum membrane;endoplasmic reticulum quality control compartment;integral component of membrane;Lewy body core;membrane		TISSUE SPECIFICITY: Widely expressed; in the brain, expression seems to be restricted to neurons and vascular smooth muscle cells. Present in activated microglia in senile plaques in the brain of patients with Alzheimer disease.				Evidence at protein level	NMR spectroscopy (1)	0..5,18..21,88..165,193..262,305..365,379..391	58.6	0	Yes	Yes	Yes	No	No	14.0	99.0	274.0	100.0	374.0	0.7	9.0	2023-03-02	1937-05-01		Not applicable
Q15012	LAPTM4A	LAPTM4A KIAA0108 LAPTM4 MBNT MTRP UNQ1846/PRO3574	Yes	MVSMSFKRNRSDRFYSTRCCGCCHVRTGTIILGTWYMVVNLLMAILLTVEVTHPNSMPAVNIQYEVIGNYYSSERMADNACVLFAVSVLMFIISSMLVYGAISYQVGWLIPFFCYRLFDFVLSCLVAISSLTYLPRIKEYLDQLPDFPYKDDLLALDSSCLLFIVLVFFALFIIFKAYLINCVWNCYKYINNRNVPEIAVYPAFEAPPQYVLPTYEMAVKMPEKEPPPPYLPA	233.0	Endomembrane system;Multi-pass membrane protein	FUNCTION: May function in the transport of nucleosides and/or nucleoside derivatives between the cytosol and the lumen of an intracellular membrane-bound compartment. {ECO:0000250}.			Golgi apparatus;integral component of membrane;late endosome membrane;lysosomal membrane				LAPTM4/LAPTM5 transporter family	PROTEIN(Q8WUW1);FREE(O15552);KRUEPPEL-LIKE(O14901);SPROUTY-RELATED,(Q7Z699);PROTEIN(Q6PL24);CYTOCHROME(P14927);P46379-2;G5E9A7;P29692-2	Evidence at protein level		0..23,54..77,149..156,194..213,222..225,234	33.9	4	No	Yes	No	No	No			130.0	7.0	137.0	0.56	7.0	3.0	1986-03-01		Not applicable
Q15013	MAD2L1BP	MAD2L1BP CMT2 KIAA0110	Yes	MAAPEAEVLSSAAVPDLEWYEKSEETHASQIELLETSSTQEPLNASEAFCPRDCMVPVVFPGPVSQEGCCQFTCELLKHIMYQRQQLPLPYEQLKHFYRKPSPQAEEMLKKKPRATTEVSSRKCQQALAELESVLSHLEDFFARTLVPRVLILLGGNALSPKEFYELDLSLLAPYSVDQSLSTAACLRRLFRAIFMADAFSELQAPPLMGTVVMAQGHRNCGEDWFRPKLNYRVPSRGHKLTVTLSCGRPSIRTTAWEDYIWFQAPVTFKGFRE	274.0	Nucleus;Cytoplasm;cytoskeleton;spindle	FUNCTION: May function to silence the spindle checkpoint and allow mitosis to proceed through anaphase by binding MAD2L1 after it has become dissociated from the MAD2L1-CDC20 complex. {ECO:0000269|PubMed:18022368}.	deactivation of mitotic spindle assembly checkpoint;regulation of exit from mitosis		cytoplasm;nuclear membrane;nucleolus;nucleoplasm;nucleus;spindle				MAD2L1BP family	FIBRONECTIN(Q8TC99);INOSITOL(Q9BT40);MITOTIC(Q13257);N-MYC-INTERACTOR(Q13287);SHUGOSHIN(Q562F6);PACHYTENE(Q15645);ZINC(O43829);ZINC(O95125);Q8IX15-3	Evidence at protein level	Electron microscopy (1); X-ray crystallography (1)	0..52,99..120,174..178,250..254,275	2023-07-30	0	No	No	No	No	No			66.0	162.0	228.0	0.24	12.0	1938-04-01	2023-02-06	Not applicable	Not applicable		Not applicable
Q15014	MORF4L2	MORF4L2 KIAA0026 MRGX	Yes	MSSRKQGSQPRGQQSAEEENFKKPTRSNMQRSKMRGASSGKKTAGPQQKNLEPALPGRWGGRSAENPPSGSVRKTRKNKQKTPGNGDGGSTSEAPQPPRKKRARADPTVESEEAFKNRMEVKVKIPEELKPWLVEDWDLVTRQKQLFQLPAKKNVDAILEEYANCKKSQGNVDNKEYAVNEVVAGIKEYFNVMLGTQLLYKFERPQYAEILLAHPDAPMSQVYGAPHLLRLFVRIGAMLAYTPLDEKSLALLLGYLHDFLKYLAKNSASLFTASDYKVASAEYHRKAL	288.0	Nucleus	FUNCTION: Component of the NuA4 histone acetyltransferase complex which is involved in transcriptional activation of select genes principally by acetylation of nucleosomal histone H4 and H2A. This modification may both alter nucleosome - DNA interactions and promote interaction of the modified histones with other proteins which positively regulate transcription. This complex may be required for the activation of transcriptional programs associated with oncogene and proto-oncogene mediated growth induction, tumor suppressor mediated growth arrest and replicative senescence, apoptosis, and DNA repair. The NuA4 complex ATPase and helicase activities seem to be, at least in part, contributed by the association of RUVBL1 and RUVBL2 with EP400. NuA4 may also play a direct role in DNA repair when directly recruited to sites of DNA damage. Also a component of the MSIN3A complex which acts to repress transcription by deacetylation of nucleosomal histones.	chromatin organization;DNA repair;histone acetylation;histone deacetylation;histone H2A acetylation;histone H4 acetylation;positive regulation of DNA-templated transcription;positive regulation of double-strand break repair via homologous recombination;positive regulation of striated muscle cell differentiation;positive regulation of transcription by RNA polymerase II;regulation of apoptotic process;regulation of cell cycle;regulation of double-strand break repair		histone acetyltransferase complex;NuA4 histone acetyltransferase complex;nucleolus;nucleoplasm;nucleosome;plasma membrane					ANGIOMOTIN-LIKE(Q9Y2J4);AT-RICH(Q99856);PROTEIN(Q5H9J7);CEREBELLAR(Q01850);CENTROSOMAL(Q53EZ4);DNA(Q96D03);ECOTROPIC(O60447);PROTEIN(Q8IZU0);F-BOX(Q8IX29);GOLGIN(Q08379);VASCULIN(Q86WP2);GRAM(Q96HH9);HOMEOBOX-CONTAINING(Q6NT76);HUNTINGTIN(P42858);DNA-BINDING(Q13422);BTB/POZ(Q719H9);LETHAL(3)MALIGNANT(Q96JM7);LEUCINE(Q9P127);LEUCINE(Q9BRK4);MORF4(Q9Y605);MORF4(Q96HT8);MRG/MORF4L-BINDING(Q9NV56);39S(P52815);NGFI-A-BINDING(Q15742);POLYHOMEOTIC-LIKE(Q8IXK0);PRKCA-BINDING(Q9NRD5);PARANEOPLASTIC(Q9UL42);POU(P78424);THAP(Q9NVV9);TLE(Q08117);TNFAIP3-INTERACTING(Q15025);TROPONIN(P45379);E3(Q8WV44);TRANSLIN(Q15631);ZINC(Q96DT7);ZINC(O43829);ZINC(Q9HCK0);ZINC(O43298);ZINC(O15156);ZINC(Q96MX3);Q9H165-2;Q8N7W2-2;Q13554-3;Q9NRI5-2;Q8N4I8;Q96JM7-2;Q6FHY5;Q4G0R1;Q04864-2;Q17R54;Q77UV9;P0DTC9	Evidence at protein level		0..119,170..173,289	42.7	0	No	No	No	No	No			45.0	201.0	246.0	0.16	30.0	1942-10-01	2025-06-01	Not applicable	Not applicable		Not applicable
Q15018	ABRAXAS2	ABRAXAS2 ABRO1 FAM175B KIAA0157	Yes	MAASISGYTFSAVCFHSANSNADHEGFLLGEVRQEETFSISDSQISNTEFLQVIEIHNHQPCSKLFSFYDYASKVNEESLDRILKDRRKKVIGWYRFRRNTQQQMSYREQVLHKQLTRILGVPDLVFLLFSFISTANNSTHALEYVLFRPNRRYNQRISLAIPNLGNTSQQEYKVSSVPNTSQSYAKVIKEHGTDFFDKDGVMKDIRAIYQVYNALQEKVQAVCADVEKSERVVESCQAEVNKLRRQITQRKNEKEQERRLQQAVLSRQMPSESLDPAFSPRMPSSGFAAEGRSTLGDAEASDPPPPYSDFHPNNQESTLSHSRMERSVFMPRPQAVGSSNYASTSAGLKYPGSGADLPPPQRAAGDSGEDSDDSDYENLIDPTEPSNSEYSHSKDSRPMAHPDEDPRNTQTSQI	415.0	Cytoplasm;Nucleus;cytoskeleton;spindle pole	FUNCTION: Component of the BRISC complex, a multiprotein complex that specifically cleaves 'Lys-63'-linked polyubiquitin, leaving the last ubiquitin chain attached to its substrates (PubMed:19214193, PubMed:20032457, PubMed:20656690, PubMed:24075985). May act as a central scaffold protein that assembles the various components of the BRISC complex and retains them in the cytoplasm (PubMed:20656690). Plays a role in regulating the onset of apoptosis via its role in modulating 'Lys-63'-linked ubiquitination of target proteins (By similarity). Required for normal mitotic spindle assembly and microtubule attachment to kinetochores via its role in deubiquitinating NUMA1 (PubMed:26195665). Plays a role in interferon signaling via its role in the deubiquitination of the interferon receptor IFNAR1; deubiquitination increases IFNAR1 activities by enhancing its stability and cell surface expression (PubMed:24075985, PubMed:26344097). Down-regulates the response to bacterial lipopolysaccharide (LPS) via its role in IFNAR1 deubiquitination (PubMed:24075985). Required for normal induction of p53/TP53 in response to DNA damage (PubMed:25283148). Independent of the BRISC complex, promotes interaction between USP7 and p53/TP53, and thereby promotes deubiquitination of p53/TP53, preventing its degradation and resulting in increased p53/TP53-mediated transcription regulation and p53/TP53-dependent apoptosis in response to DNA damage (PubMed:25283148). {ECO:0000250|UniProtKB:Q3TCJ1, ECO:0000269|PubMed:19214193, ECO:0000269|PubMed:20032457, ECO:0000269|PubMed:20656690, ECO:0000269|PubMed:24075985, ECO:0000269|PubMed:25283148}.	attachment of spindle microtubules to kinetochore;cell division;chromosome segregation;mitotic cell cycle;mitotic spindle assembly;protein K63-linked deubiquitination;response to ischemia	microtubule binding;polyubiquitin modification-dependent protein binding	BRISC complex;cytoplasm;cytosol;microtubule;nucleus;spindle pole		TISSUE SPECIFICITY: Detected in heart muscle (at protein level). Detected in heart and muscle, and at much lower levels in brain (PubMed:21195082). {ECO:0000269|PubMed:21195082}.		FAM175 family, Abro1 subfamily	DCN1-LIKE(Q96GG9)	Evidence at protein level	Electron microscopy (2)	152..153,167..170,268..415	37.1	0	No	No	No	No	No			94.0	255.0	349.0	0.23	18.0	1934-04-01	1999-06-01	Not applicable	Not applicable		Not applicable
Q15019	SEPTIN2	SEPTIN2 DIFF6 KIAA0158 NEDD5 SEPT2	No	MSKQQPTQFINPETPGYVGFANLPNQVHRKSVKKGFEFTLMVVGESGLGKSTLINSLFLTDLYPERVIPGAAEKIERTVQIEASTVEIEERGVKLRLTVVDTPGYGDAINCRDCFKTIISYIDEQFERYLHDESGLNRRHIIDNRVHCCFYFISPFGHGLKPLDVAFMKAIHNKVNIVPVIAKADTLTLKERERLKKRILDEIEEHNIKIYHLPDAESDEDEDFKEQTRLLKASIPFSVVGSNQLIEAKGKKVRGRLYPWGVVEVENPEHNDFLKLRTMLITHMQDLQEVTQDLHYENFRSERLKRGGRKVENEDMNKDQILLEKEAELRRMQEMIARMQAQMQMQMQGGDGDGGALGHHV	361.0	Cytoplasm;cytoskeleton;spindle;Chromosome;centromere;kinetochore;Cleavage furrow;Midbody;cell cortex;Cell projection;cilium membrane;cilium;flagellum	FUNCTION: Filament-forming cytoskeletal GTPase. Forms a filamentous structure with SEPTIN12, SEPTIN6, SEPTIN2 and probably SEPTIN4 at the sperm annulus which is required for the structural integrity and motility of the sperm tail during postmeiotic differentiation (PubMed:25588830). Required for normal organization of the actin cytoskeleton. Plays a role in the biogenesis of polarized columnar-shaped epithelium by maintaining polyglutamylated microtubules, thus facilitating efficient vesicle transport, and by impeding MAP4 binding to tubulin. Required for the progression through mitosis. Forms a scaffold at the midplane of the mitotic splindle required to maintain CENPE localization at kinetochores and consequently chromosome congression. During anaphase, may be required for chromosome segregation and spindle elongation. Plays a role in ciliogenesis and collective cell movements. In cilia, required for the integrity of the diffusion barrier at the base of the primary cilium that prevents diffusion of transmembrane proteins between the cilia and plasma membranes: probably acts by regulating the assembly of the tectonic-like complex (also named B9 complex) by localizing TMEM231 protein. May play a role in the internalization of 2 intracellular microbial pathogens, Listeria monocytogenes and Shigella flexneri. {ECO:0000269|PubMed:15774761, ECO:0000269|PubMed:17803907, ECO:0000269|PubMed:18209106, ECO:0000269|PubMed:19145258, ECO:0000305|PubMed:25588830}.	cell differentiation;cilium assembly;cytoskeleton-dependent cytokinesis;protein localization;regulation of exocytosis;smoothened signaling pathway;spermatogenesis	cadherin binding;GTP binding;GTPase activity;identical protein binding;molecular adaptor activity	actin cytoskeleton;axoneme;cell division site;ciliary membrane;cleavage furrow;cytoplasm;extracellular exosome;intercellular bridge;kinetochore;microtubule cytoskeleton;midbody;non-motile cilium;nucleoplasm;nucleus;photoreceptor connecting cilium;plasma membrane;septin complex;septin ring;sperm annulus;spindle;synaptic vesicle		TISSUE SPECIFICITY: Widely expressed. Up-regulated in liver cancer. {ECO:0000269|PubMed:15915442, ECO:0000269|PubMed:19165576}.		TRAFAC class TrmE-Era-EngA-EngB-Septin-like GTPase superfamily, Septin GTPase family	PLECKSTRIN(Q9H8W4);SEPTIN-12(Q8IYM1);SEPTIN-5(Q99719);SEPTIN-6(Q14141);E3(Q9UNE7);AMYLOID-BETA(P05067);V-TYPE(Q8N8Y2);BROMODOMAIN(Q9UIF8);SEPTIN-5(Q99719);TBC1(Q8IYX1);UBIQUITIN-LIKE(Q9BZL1);Q15019-1;O14656-2	Evidence at protein level	Electron microscopy (1); X-ray crystallography (6)	0..20,26..34,75..76,90..90,307..320,344..361	2023-05-17	0	No	No	No	No	No			44.0	116.0	160.0	0.12	26.0	2023-02-07	1965-06-01	Not applicable	Not applicable		Not applicable
Q15020	SART3	SART3 KIAA0156 TIP110	Yes	MATAAETSASEPEAESKAGPKADGEEDEVKAARTRRKVLSRAVAAATYKTMGPAWDQQEEGVSESDGDEYAMASSAESSPGEYEWEYDEEEEKNQLEIERLEEQLSINVYDYNCHVDLIRLLRLEGELTKVRMARQKMSEIFPLTEELWLEWLHDEISMAQDGLDREHVYDLFEKAVKDYICPNIWLEYGQYSVGGIGQKGGLEKVRSVFERALSSVGLHMTKGLALWEAYREFESAIVEAARLEKVHSLFRRQLAIPLYDMEATFAEYEEWSEDPIPESVIQNYNKALQQLEKYKPYEEALLQAEAPRLAEYQAYIDFEMKIGDPARIQLIFERALVENCLVPDLWIRYSQYLDRQLKVKDLVLSVHNRAIRNCPWTVALWSRYLLAMERHGVDHQVISVTFEKALNAGFIQATDYVEIWQAYLDYLRRRVDFKQDSSKELEELRAAFTRALEYLKQEVEERFNESGDPSCVIMQNWARIEARLCNNMQKARELWDSIMTRGNAKYANMWLEYYNLERAHGDTQHCRKALHRAVQCTSDYPEHVCEVLLTMERTEGSLEDWDIAVQKTETRLARVNEQRMKAAEKEAALVQQEEEKAEQRKRARAEKKALKKKKKIRGPEKRGADEDDEKEWGDDEEEQPSKRRRVENSIPAAGETQNVEVAAGPAGKCAAVDVEPPSKQKEKAASLKRDMPKVLHDSSKDSITVFVSNLPYSMQEPDTKLRPLFEACGEVVQIRPIFSNRGDFRGYCYVEFKEEKSALQALEMDRKSVEGRPMFVSPCVDKSKNPDFKVFRYSTSLEKHKLFISGLPFSCTKEELEEICKAHGTVKDLRLVTNRAGKPKGLAYVEYENESQASQAVMKMDGMTIKENIIKVAISNPPQRKVPEKPETRKAPGGPMLLPQTYGARGKGRTQLSLLPRALQRPSAAAPQAENGPAAAPAVAAPAATEAPKMSNADFAKLFLRK	963.0	Nucleus;nucleoplasm;Cajal body;Nucleus speckle;Cytoplasm	FUNCTION: U6 snRNP-binding protein that functions as a recycling factor of the splicing machinery. Promotes the initial reassembly of U4 and U6 snRNPs following their ejection from the spliceosome during its maturation (PubMed:12032085). Also binds U6atac snRNPs and may function as a recycling factor for U4atac/U6atac spliceosomal snRNP, an initial step in the assembly of U12-type spliceosomal complex. The U12-type spliceosomal complex plays a role in the splicing of introns with non-canonical splice sites (PubMed:14749385). May also function as a substrate-targeting factor for deubiquitinases like USP4 and USP15. Recruits USP4 to ubiquitinated PRPF3 within the U4/U5/U6 tri-snRNP complex, promoting PRPF3 deubiquitination and thereby regulating the spliceosome U4/U5/U6 tri-snRNP spliceosomal complex disassembly (PubMed:20595234). May also recruit the deubiquitinase USP15 to histone H2B and mediate histone deubiquitination, thereby regulating gene expression and/or DNA repair (PubMed:24526689). May play a role in hematopoiesis probably through transcription regulation of specific genes including MYC (By similarity). {ECO:0000250|UniProtKB:Q9JLI8, ECO:0000269|PubMed:12032085, ECO:0000269|PubMed:14749385, ECO:0000269|PubMed:20595234, ECO:0000269|PubMed:24526689}.; FUNCTION: Regulates Tat transactivation activity through direct interaction. May be a cellular factor for HIV-1 gene expression and viral replication. {ECO:0000269|PubMed:11959860}.	cell morphogenesis;hematopoietic stem cell proliferation;homeostasis of number of cells;mRNA splicing, via spliceosome;nucleosome assembly;positive regulation of histone deubiquitination;regulation of gene expression;spliceosomal snRNP assembly;spliceosomal tri-snRNP complex assembly	histone binding;RNA binding;U4 snRNA binding;U6 snRNA binding;U6atac snRNA binding;ubiquitin-specific protease binding	ASAP complex;Cajal body;cytoplasm;nuclear speck;nucleoplasm;nucleus		TISSUE SPECIFICITY: Ubiquitously expressed. {ECO:0000269|PubMed:11959860}.			RNA-BINDING(Q15287);ZINC(Q6ZNG0);ENDOTHELIAL(Q9NQZ8);F5HFL9	Evidence at protein level	NMR spectroscopy (1); X-ray crystallography (6)	0..88,239..243,612..697,772..773,783..797,836..838,879..963	2023-05-29	0	No	No	No	No	No			43.0	49.0	92.0	0.04	73.0	1958-07-01	1996-06-01	Not applicable	Not applicable		Not applicable
Q15021	NCAPD2	NCAPD2 CAPD2 CNAP1 KIAA0159	No	MAPQMYEFHLPLSPEELLKSGGVNQYVVQEVLSIKHLPPQLRAFQAAFRAQGPLAMLQHFDTIYSILHHFRSIDPGLKEDTLQFLIKVVSRHSQELPAILDDTTLSGSDRNAHLNALKMNCYALIRLLESFETMASQTNLVDLDLGGKGKKARTKAAHGFDWEEERQPILQLLTQLLQLDIRHLWNHSIIEEEFVSLVTGCCYRLLENPTINHQKNRPTREAITHLLGVALTRYNHMLSATVKIIQMLQHFEHLAPVLVAAVSLWATDYGMKSIVGEIVREIGQKCPQELSRDPSGTKGFAAFLTELAERVPAILMSSMCILLDHLDGENYMMRNAVLAAMAEMVLQVLSGDQLEAAARDTRDQFLDTLQAHGHDVNSFVRSRVLQLFTRIVQQKALPLTRFQAVVALAVGRLADKSVLVCKNAIQLLASFLANNPFSCKLSDADLAGPLQKETQKLQEMRAQRRTAAASAVLDPEEEWEAMLPELKSTLQQLLQLPQGEEEIPEQIANTETTEDVKGRIYQLLAKASYKKAIILTREATGHFQESEPFSHIDPEESEETRLLNILGLIFKGPAASTQEKNPRESTGNMVTGQTVCKNKPNMSDPEESRGNDELVKQEMLVQYLQDAYSFSRKITEAIGIISKMMYENTTTVVQEVIEFFVMVFQFGVPQALFGVRRMLPLIWSKEPGVREAVLNAYRQLYLNPKGDSARAKAQALIQNLSLLLVDASVGTIQCLEEILCEFVQKDELKPAVTQLLWERATEKVACCPLERCSSVMLLGMMARGKPEIVGSNLDTLVSIGLDEKFPQDYRLAQQVCHAIANISDRRKPSLGKRHPPFRLPQEHRLFERLRETVTKGFVHPDPLWIPFKEVAVTLIYQLAEGPEVICAQILQGCAKQALEKLEEKRTSQEDPKESPAMLPTFLLMNLLSLAGDVALQQLVHLEQAVSGELCRRRVLREEQEHKTKDPKEKNTSSETTMEEELGLVGATADDTEAELIRGICEMELLDGKQTLAAFVPLLLKVCNNPGLYSNPDLSAAASLALGKFCMISATFCDSQLRLLFTMLEKSPLPIVRSNLMVATGDLAIRFPNLVDPWTPHLYARLRDPAQQVRKTAGLVMTHLILKDMVKVKGQVSEMAVLLIDPEPQIAALAKNFFNELSHKGNAIYNLLPDIISRLSDPELGVEEEPFHTIMKQLLSYITKDKQTESLVEKLCQRFRTSRTERQQRDLAYCVSQLPLTERGLRKMLDNFDCFGDKLSDESIFSAFLSVVGKLRRGAKPEGKAIIDEFEQKLRACHTRGLDGIKELEIGQAGSQRAPSAKKPSTGSRYQPLASTASDNDFVTPEPRRTTRRHPNTQQRASKKKPKVVFSSDESSEEDLSAEMTEDETPKKTTPILRASARRHRS	1401.0	Nucleus;Cytoplasm;Chromosome	FUNCTION: Regulatory subunit of the condensin complex, a complex required for conversion of interphase chromatin into mitotic-like condense chromosomes. The condensin complex probably introduces positive supercoils into relaxed DNA in the presence of type I topoisomerases and converts nicked DNA into positive knotted forms in the presence of type II topoisomerases. May target the condensin complex to DNA via its C-terminal domain (PubMed:11136719). May promote the resolution of double-strand DNA catenanes (intertwines) between sister chromatids. Condensin-mediated compaction likely increases tension in catenated sister chromatids, providing directionality for type II topoisomerase-mediated strand exchanges toward chromatid decatenation. Required for decatenation of non-centromeric ultrafine DNA bridges during anaphase. Early in neurogenesis, may play an essential role to ensure accurate mitotic chromosome condensation in neuron stem cells, ultimately affecting neuron pool and cortex size (PubMed:27737959). {ECO:0000269|PubMed:11136719, ECO:0000269|PubMed:27737959}.	cell division;meiotic chromosome condensation;mitotic chromosome condensation;positive regulation of chromosome condensation	histone binding	condensed chromosome;condensed chromosome, centromeric region;condensin complex;cytoplasm;cytosol;membrane;nucleoplasm;nucleus			DISEASE: Microcephaly 21, primary, autosomal recessive (MCPH21) [MIM:617983]: A form of microcephaly, a disease defined as a head circumference more than 3 standard deviations below the age, sex and ethnically matched mean. Brain weight is markedly reduced and the cerebral cortex is disproportionately small. MCPH21 features include mild intellectual disability, intrauterine growth retardation, short stature, and microcephaly. {ECO:0000269|PubMed:27737959, ECO:0000269|PubMed:28097321}. Note=The disease is caused by variants affecting the gene represented in this entry.	CND1 (condensin subunit 1) family	CONDENSIN(Q9BPX3);CONDENSIN(Q15003)	Evidence at protein level		0..5,20..22,138..159,438..440,466..476,496..508,547..556,573..611,705..705,803..805,824..834,904..916,961..988,1128..1129,1179..1179,1273..1273,1295..1401	2023-03-19	0	No	No	No	No	No			96.0	298.0	394.0	0.07	81.0	1978-05-01	6.0	Not applicable	Not applicable		Not applicable
Q15022	SUZ12	SUZ12 CHET9 JJAZ1 KIAA0160	Yes	MAPQKHGGGGGGGSGPSAGSGGGGFGGSAAVAAATASGGKSGGGSCGGGGSYSASSSSSAAAAAGAAVLPVKKPKMEHVQADHELFLQAFEKPTQIYRFLRTRNLIAPIFLHRTLTYMSHRNSRTNIKRKTFKVDDMLSKVEKMKGEQESHSLSAHLQLTFTGFFHKNDKPSPNSENEQNSVTLEVLLVKVCHKKRKDVSCPIRQVPTGKKQVPLNPDLNQTKPGNFPSLAVSSNEFEPSNSHMVKSYSLLFRVTRPGRREFNGMINGETNENIDVNEELPARRKRNREDGEKTFVAQMTVFDKNRRLQLLDGEYEVAMQEMEECPISKKRATWETILDGKRLPPFETFSQGPTLQFTLRWTGETNDKSTAPIAKPLATRNSESLHQENKPGSVKPTQTIAVKESLTTDLQTRKEKDTPNENRQKLRIFYQFLYNNNTRQQTEARDDLHCPWCTLNCRKLYSLLKHLKLCHSRFIFNYVYHPKGARIDVSINECYDGSYAGNPQDIHRQPGFAFSRNGPVKRTPITHILVCRPKRTKASMSEFLESEDGEVEQQRTYSSGHNRLYFHSDTCLPLRPQEMEVDSEDEKDPEWLREKTITQIEEFSDVNEGEKEVMKLWNLHVMKHGFIADNQMNHACMLFVENYGQKIIKKNLCRNFMLHLVSMHDFNLISIMSIDKAVTKLREMQQKLEKGESASPANEEITEEQNGTANGFSEINSKEKALETDSVSGVSKQSKKQKL	739.0	Nucleus	FUNCTION: Polycomb group (PcG) protein. Component of the PRC2 complex, which methylates 'Lys-9' (H3K9me) and 'Lys-27' (H3K27me) of histone H3, leading to transcriptional repression of the affected target gene (PubMed:15225548, PubMed:15231737, PubMed:15385962, PubMed:16618801, PubMed:17344414, PubMed:18285464, PubMed:28229514, PubMed:29499137, PubMed:31959557). The PRC2 complex may also serve as a recruiting platform for DNA methyltransferases, thereby linking two epigenetic repression systems (PubMed:12435631, PubMed:12351676, PubMed:15385962, PubMed:15099518, PubMed:15225548, PubMed:15684044, PubMed:16431907, PubMed:18086877, PubMed:18285464). Genes repressed by the PRC2 complex include HOXC8, HOXA9, MYT1 and CDKN2A (PubMed:15231737, PubMed:16618801, PubMed:17200670, PubMed:31959557). {ECO:0000269|PubMed:12351676, ECO:0000269|PubMed:12435631, ECO:0000269|PubMed:15099518, ECO:0000269|PubMed:15225548, ECO:0000269|PubMed:15231737, ECO:0000269|PubMed:15385962, ECO:0000269|PubMed:15684044, ECO:0000269|PubMed:16431907, ECO:0000269|PubMed:16618801, ECO:0000269|PubMed:17200670, ECO:0000269|PubMed:17344414, ECO:0000269|PubMed:18086877, ECO:0000269|PubMed:18285464, ECO:0000269|PubMed:28229514, ECO:0000269|PubMed:29499137, ECO:0000269|PubMed:31959557}.	cell population proliferation;dosage compensation by inactivation of X chromosome;histone ubiquitination;negative regulation of cell differentiation;negative regulation of transcription by RNA polymerase II;oligodendrocyte differentiation;positive regulation of cell population proliferation	chromatin DNA binding;enzyme activator activity;histone methyltransferase activity;lncRNA binding;metal ion binding;methylated histone binding;promoter-specific chromatin binding;RNA polymerase II cis-regulatory region sequence-specific DNA binding;transcription corepressor binding	chromatin silencing complex;ESC/E(Z) complex;nuclear body;nucleolus;nucleoplasm;nucleus;protein-DNA complex;ribonucleoprotein complex;sex chromatin		TISSUE SPECIFICITY: Overexpressed in breast and colon cancer. {ECO:0000269|PubMed:15231737, ECO:0000269|PubMed:15684044}.	DISEASE: Note=A chromosomal aberration involving SUZ12 may be a cause of endometrial stromal tumors. Translocation t(7;17)(p15;q21) with JAZF1. The translocation generates the JAZF1-SUZ12 oncogene consisting of the N-terminus part of JAZF1 and the C-terminus part of SUZ12. It is frequently found in all cases of endometrial stromal tumors, except in endometrial stromal sarcomas, where it is rarer. {ECO:0000269|PubMed:11371647}.; DISEASE: Imagawa-Matsumoto syndrome (IMMAS) [MIM:618786]: An autosomal dominant syndrome characterized by generalized overgrowth, dysmorphic features, musculoskeletal abnormalities, developmental delay and intellectual disability. Some patients have genitourinary and structural brain abnormalities. {ECO:0000269|PubMed:28229514, ECO:0000269|PubMed:30019515, ECO:0000269|PubMed:31736240}. Note=The disease is caused by variants affecting the gene represented in this entry.	VEFS (VRN2-EMF2-FIS2-SU(Z)12) family	POLYCOMB(O75530);HISTONE-LYSINE(Q15910);HISTONE(O15379);Q92833-1;Q15156	Evidence at protein level	Electron microscopy (7); X-ray crystallography (10)	0..75,149..154,168..179,219..225,257..291,323..351,364..424,546..557,691..739	38.7	0	No	No	No	No	No			49.0	537.0	586.0	0.07	61.0	2025-08-01	1968-05-01	Not applicable	Not applicable		Not applicable
Q15024	EXOSC7	EXOSC7 KIAA0116 RRP42	Yes	MASVTLSEAEKVYIVHGVQEDLRVDGRGCEDYRCVEVETDVVSNTSGSARVKLGHTDILVGVKAEMGTPKLEKPNEGYLEFFVDCSASATPEFEGRGGDDLGTEIANTLYRIFNNKSSVDLKTLCISPREHCWVLYVDVLLLECGGNLFDAISIAVKAALFNTRIPRVRVLEDEEGSKDIELSDDPYDCIRLSVENVPCIVTLCKIGYRHVVDATLQEEACSLASLLVSVTSKGVVTCMRKVGKGSLDPESIFEMMETGKRVGKVLHASLQSVVHKEESLGPKRQKVGFLG	291.0	Nucleus;nucleolus;Cytoplasm	FUNCTION: Non-catalytic component of the RNA exosome complex which has 3'->5' exoribonuclease activity and participates in a multitude of cellular RNA processing and degradation events. In the nucleus, the RNA exosome complex is involved in proper maturation of stable RNA species such as rRNA, snRNA and snoRNA, in the elimination of RNA processing by-products and non-coding 'pervasive' transcripts, such as antisense RNA species and promoter-upstream transcripts (PROMPTs), and of mRNAs with processing defects, thereby limiting or excluding their export to the cytoplasm. The RNA exosome may be involved in Ig class switch recombination (CSR) and/or Ig variable region somatic hypermutation (SHM) by targeting AICDA deamination activity to transcribed dsDNA substrates. In the cytoplasm, the RNA exosome complex is involved in general mRNA turnover and specifically degrades inherently unstable mRNAs containing AU-rich elements (AREs) within their 3' untranslated regions, and in RNA surveillance pathways, preventing translation of aberrant mRNAs. It seems to be involved in degradation of histone mRNA. The catalytic inactive RNA exosome core complex of 9 subunits (Exo-9) is proposed to play a pivotal role in the binding and presentation of RNA for ribonucleolysis, and to serve as a scaffold for the association with catalytic subunits and accessory proteins or complexes.	exonucleolytic catabolism of deadenylated mRNA;exonucleolytic trimming to generate mature 3'-end of 5.8S rRNA from tricistronic rRNA transcript (SSU-rRNA, 5.8S rRNA, LSU-rRNA);nuclear mRNA surveillance;nuclear polyadenylation-dependent mRNA catabolic process;nuclear polyadenylation-dependent rRNA catabolic process;nuclear polyadenylation-dependent tRNA catabolic process;nuclear-transcribed mRNA catabolic process, exonucleolytic, 3'-5';RNA catabolic process;RNA processing;rRNA catabolic process;rRNA processing;U1 snRNA 3'-end processing;U4 snRNA 3'-end processing;U5 snRNA 3'-end processing	3'-5'-exoribonuclease activity;RNA binding	cytoplasmic exosome (RNase complex);cytosol;exosome (RNase complex);nuclear exosome (RNase complex);nucleolar exosome (RNase complex);nucleolus;nucleoplasm;nucleus				RNase PH family	EXOSOME(Q9Y3B2);EXOSOME(Q13868);EXOSOME(Q9NPD3);INOSITOL(Q92551);UBIQUITIN-CONJUGATING(P61086);P62508-3	Evidence at protein level	Electron microscopy (3); X-ray crystallography (1)	0..4,92..92,116..118,172..187,282..291	2023-07-10	0	No	No	No	No	No			42.0	73.0	115.0	0.14	18.0	2019-06-01	2015-05-01	Not applicable	Not applicable		Not applicable
Q15025	TNIP1	TNIP1 KIAA0113 NAF1	Yes	MEGRGPYRIYDPGGSVPSGEASAAFERLVKENSRLKEKMQGIKMLGELLEESQMEATRLRQKAEELVKDNELLPPPSPSLGSFDPLAELTGKDSNVTASPTAPACPSDKPAPVQKPPSSGTSSEFEVVTPEEQNSPESSSHANAMALGPLPREDGNLMLHLQRLETTLSVCAEEPDHGQLFTHLGRMALEFNRLASKVHKNEQRTSILQTLCEQLRKENEALKAKLDKGLEQRDQAAERLREENLELKKLLMSNGNKEGASGRPGSPKMEGTGKKAVAGQQQASVTAGKVPEVVALGAAEKKVKMLEQQRSELLEVNKQWDQHFRSMKQQYEQKITELRQKLADLQKQVTDLEAEREQKQRDFDRKLLLAKSKIEMEETDKEQLTAEAKELRQKVKYLQDQLSPLTRQREYQEKEIQRLNKALEEALSIQTPPSSPPTAFGSPEGAGALLRKQELVTQNELLKQQVKIFEEDFQRERSDRERMNEEKEELKKQVEKLQAQVTLSNAQLKAFKDEEKAREALRQQKRKAKASGERYHVEPHPEHLCGAYPYAYPPMPAMVPHHGFEDWSQIRYPPPPMAMEHPPPLPNSRLFHLPEYTWRLPCGGVRNPNQSSQVMDPPTARPTEPESPKNDREGPQ	636.0	Cytoplasm;Nucleus	FUNCTION: Inhibits NF-kappa-B activation and TNF-induced NF-kappa-B-dependent gene expression by regulating A20/TNFAIP3-mediated deubiquitination of IKBKG; proposed to link A20/TNFAIP3 to ubiquitinated IKBKG. Involved in regulation of EGF-induced ERK1/ERK2 signaling pathway; blocks MAPK3/MAPK1 nuclear translocation and MAPK1-dependent transcription. Increases cell surface CD4(T4) antigen expression. Involved in the anti-inflammatory response of macrophages and positively regulates TLR-induced activation of CEBPB. Involved in the prevention of autoimmunity; this function implicates binding to polyubiquitin. Involved in leukocyte integrin activation during inflammation; this function is mediated by association with SELPLG and dependent on phosphorylation by SRC-family kinases. Interacts with HIV-1 matrix protein and is packaged into virions and overexpression can inhibit viral replication. May regulate matrix nuclear localization, both nuclear import of PIC (Preintegration complex) and export of GAG polyprotein and viral genomic RNA during virion production. In case of infection, promotes association of IKBKG with Shigella flexneri E3 ubiquitin-protein ligase ipah9.8 p which in turn promotes polyubiquitination of IKBKG leading to its proteasome-dependent degradation and thus is perturbing NF-kappa-B activation during bacterial infection. {ECO:0000269|PubMed:12220502, ECO:0000269|PubMed:16684768, ECO:0000269|PubMed:17016622, ECO:0000269|PubMed:17632516, ECO:0000269|PubMed:20010814}.	cellular response to lipopolysaccharide;defense response;glycoprotein biosynthetic process;inflammatory response;leukocyte cell-cell adhesion;MyD88-dependent toll-like receptor signaling pathway;negative regulation of ERK1 and ERK2 cascade;negative regulation of I-kappaB kinase/NF-kappaB signaling;negative regulation of viral genome replication;positive regulation of inflammatory response;positive regulation of protein deubiquitination;positive regulation of transcription by RNA polymerase II;regulation of transcription by RNA polymerase II;translation	identical protein binding;mitogen-activated protein kinase binding	cytosol;nucleoplasm		TISSUE SPECIFICITY: Ubiquitous. Strongly expressed in peripheral blood lymphocytes, spleen and skeletal muscle, and is weakly expressed in the brain. In peripheral blood mononucleocytes, isoform 4 is mainly expressed and isoform 1 and isoform 7 are almost not expressed. Expression of isoform 1 and isoform 7 increases in leukemic cells. {ECO:0000269|PubMed:17016622}.			AP-1(Q9BXS5);BYSTIN(Q13895);UPF0488(Q9H7E9);COILED-COIL(Q8NEF3);CYCLIN-G1(P51959);CELL(Q9UJX2);HSP90(Q16543);CELL(Q9H305);CILIA-(Q96M91);CYSTEINE-RICH(A8MQ03);DAZ-ASSOCIATED(Q15038);DEVELOPMENTAL(Q7L190);PEROXISOMAL(Q08426);ELONGIN-A(Q14241);PROTEIN(Q3B820);PROTEIN(Q92567);GAMMA-AMINOBUTYRIC(Q9H0R8);GAMMA-AMINOBUTYRIC(P60520);ARF(Q14161);TRANSCRIPTION(Q00403);GUANOSINE-3',5'-BIS(DIPHOSPHATE)(Q8N4P3);NF-KAPPA-B(Q9Y6K9);KINESIN-LIKE(Q9BVG8);KERATIN-ASSOCIATED(Q7Z4W3);KERATIN-ASSOCIATED(Q3LI72);KERATIN-ASSOCIATED(Q3SYF9);KERATIN-ASSOCIATED(Q3LI64);KERATIN-ASSOCIATED(Q3LI66);KERATIN-ASSOCIATED(Q8IUC2);LEUKOCYTE(Q96PV6);LIPOPOLYSACCHARIDE-INDUCED(Q99732);MELANOMA-ASSOCIATED(Q96M61);MELANOMA-ASSOCIATED(Q9H213);MICROTUBULE-ASSOCIATED(Q9H492);MICROTUBULE-ASSOCIATED(Q9GZQ8);MICROTUBULE-ASSOCIATED(Q9BXW4);MICROSPHERULE(Q96EZ8);MOB(Q7L9L4);MOB(Q70IA8);MORTALITY(Q9UBU8);MORTALITY(Q15014);KINETOCHORE(O14777);NUCLEAR(P19838);MKI67(Q9BYG3);NUCLEOSIDE(Q9Y5B8);OPTINEURIN(Q96CV9);PEPTIDYL-PROLYL(Q13526);BIFUNCTIONAL(Q96T60);RALA-BINDING(Q15311);E3(O76064);SMAD(Q8TAD8);SPERMATOGENESIS-ASSOCIATED(Q9UM82);TAX1-BINDING(Q86VP1);TRANSCRIPTION(Q15560);TRANSCRIPTION(Q96MN5);TUMOR(P21580);TNFAIP3-INTERACTING(Q15025);TNFAIP3-INTERACTING(Q96KP6);TUMOR(Q99816);ALPHA-TAXILIN(P40222);VACUOLAR(Q9H267);PRE-MRNA-SPLICING(Q15007);ZINC(P24278);ZINC(Q96NC0);ZINC(O43257);Q9BVG8-5;Q4G0R1;A0MZ66-4;Q5T7P8-2;Q8N8B7-2;Q5SRH9-6;Q9UNY4-2;Q8VSC3	Evidence at protein level	X-ray crystallography (3)	0..21,70..156,171..175,254..296,430..446,531..636	43.6	0	No	No	No	No	No			99.0	529.0	628.0	0.16	54.0	1949-08-01	1945-06-01	Not applicable	Not applicable		Not applicable
Q15027	ACAP1	ACAP1 CENTB1 KIAA0050	No	MTVKLDFEECLKDSPRFRASIELVEAEVSELETRLEKLLKLGTGLLESGRHYLAASRAFVVGICDLARLGPPEPMMAECLEKFTVSLNHKLDSHAELLDATQHTLQQQIQTLVKEGLRGFREARRDFWRGAESLEAALTHNAEVPRRRAQEAEEAGAALRTARAGYRGRALDYALQINVIEDKRKFDIMEFVLRLVEAQATHFQQGHEELSRLSQYRKELGAQLHQLVLNSAREKRDMEQRHVLLKQKELGGEEPEPSLREGPGGLVMEGHLFKRASNAFKTWSRRWFTIQSNQLVYQKKYKDPVTVVVDDLRLCTVKLCPDSERRFCFEVVSTSKSCLLQADSERLLQLWVSAVQSSIASAFSQARLDDSPRGPGQGSGHLAIGSAATLGSGGMARGREPGGVGHVVAQVQSVDGNAQCCDCREPAPEWASINLGVTLCIQCSGIHRSLGVHFSKVRSLTLDSWEPELVKLMCELGNVIINQIYEARVEAMAVKKPGPSCSRQEKEAWIHAKYVEKKFLTKLPEIRGRRGGRGRPRGQPPVPPKPSIRPRPGSLRSKPEPPSEDLGSLHPGALLFRASGHPPSLPTMADALAHGADVNWVNGGQDNATPLIQATAANSLLACEFLLQNGANVNQADSAGRGPLHHATILGHTGLACLFLKRGADLGARDSEGRDPLTIAMETANADIVTLLRLAKMREAEAAQGQAGDETYLDIFRDFSLMASDDPEKLSRRSHDLHTL	740.0	Recycling endosome membrane;Peripheral membrane protein;Cytoplasmic side	FUNCTION: GTPase-activating protein (GAP) for ADP ribosylation factor 6 (ARF6) required for clathrin-dependent export of proteins from recycling endosomes to trans-Golgi network and cell surface. Required for regulated export of ITGB1 from recycling endosomes to the cell surface and ITGB1-dependent cell migration. {ECO:0000269|PubMed:11062263, ECO:0000269|PubMed:16256741, ECO:0000269|PubMed:17398097, ECO:0000269|PubMed:17664335, ECO:0000269|PubMed:22645133}.	protein transport	GTPase activator activity;metal ion binding	membrane;recycling endosome membrane		TISSUE SPECIFICITY: Highest level in lung and spleen. Low level in heart, kidney, liver and pancreas. {ECO:0000269|PubMed:11062263}.			GROWTH(P62993);HISTONE(Q92993);NEBULETTE(O76041);PROTEIN(P17252);CYTOCHROME(P14927);CYTOCHROME(P22695);14-3-3(P61981);O94868-3;Q8TAP4-4;Q15047-2	Evidence at protein level	Electron microscopy (3); X-ray crystallography (4)	0..4,262..264,365..405,523..568,705..709,731..740	2023-07-14	0	No	No	No	No	No			119.0	336.0	455.0	0.16	34.0	1959-04-01	2024-08-01	Not applicable	Not applicable		Not applicable
Q15029	EFTUD2	EFTUD2 KIAA0031 SNRP116	Yes	MDTDLYDEFGNYIGPELDSDEDDDELGRETKDLDEMDDDDDDDDVGDHDDDHPGMEVVLHEDKKYYPTAEEVYGPEVETIVQEEDTQPLTEPIIKPVKTKKFTLMEQTLPVTVYEMDFLADLMDNSELIRNVTLCGHLHHGKTCFVDCLIEQTHPEIRKRYDQDLCYTDILFTEQERGVGIKSTPVTVVLPDTKGKSYLFNIMDTPGHVNFSDEVTAGLRISDGVVLFIDAAEGVMLNTERLIKHAVQERLAVTVCINKIDRLILELKLPPTDAYYKLRHIVDEVNGLISMYSTDENLILSPLLGNVCFSSSQYSICFTLGSFAKIYADTFGDINYQEFAKRLWGDIYFNPKTRKFTKKAPTSSSQRSFVEFILEPLYKILAQVVGDVDTSLPRTLDELGIHLTKEELKLNIRPLLRLVCKKFFGEFTGFVDMCVQHIPSPKVGAKPKIEHTYTGGVDSDLGEAMSDCDPDGPLMCHTTKMYSTDDGVQFHAFGRVLSGTIHAGQPVKVLGENYTLEDEEDSQICTVGRLWISVARYHIEVNRVPAGNWVLIEGVDQPIVKTATITEPRGNEEAQIFRPLKFNTTSVIKIAVEPVNPSELPKMLDGLRKVNKSYPSLTTKVEESGEHVILGTGELYLDCVMHDLRKMYSEIDIKVADPVVTFCETVVETSSLKCFAETPNKKNKITMIAEPLEKGLAEDIENEVVQITWNRKKLGEFFQTKYDWDLLAARSIWAFGPDATGPNILVDDTLPSEVDKALLGSVKDSIVQGFQWGTREGPLCDELIRNVKFKILDAVVAQEPLHRGGGQIIPTARRVVYSAFLMATPRLMEPYYFVEVQAPADCVSAVYTVLARRRGHVTQDAPIPGSPLYTIKAFIPAIDSFGFETDLRTHTQGQAFSLSVFHHWQIVPGDPLDKSIVIRPLEPQPAPHLAREFMIKTRRRKGLSEDVSISKFFDDPMLLELAKQDVVLNYPM	972.0	Nucleus	FUNCTION: Required for pre-mRNA splicing as component of the spliceosome, including pre-catalytic, catalytic and post-catalytic spliceosomal complexes (PubMed:28502770, PubMed:28781166, PubMed:28076346, PubMed:29361316, PubMed:30315277, PubMed:29360106, PubMed:29301961, PubMed:30705154). Component of the U5 snRNP and the U4/U6-U5 tri-snRNP complex, a building block of the spliceosome (PubMed:16723661). {ECO:0000269|PubMed:16723661, ECO:0000269|PubMed:28076346, ECO:0000269|PubMed:28502770, ECO:0000269|PubMed:28781166, ECO:0000269|PubMed:29301961, ECO:0000269|PubMed:29360106, ECO:0000269|PubMed:29361316, ECO:0000269|PubMed:30315277, ECO:0000269|PubMed:30705154}.	cellular response to xenobiotic stimulus;mRNA splicing, via spliceosome;response to cocaine	GTP binding;GTPase activity;RNA binding;U5 snRNA binding	Cajal body;catalytic step 2 spliceosome;cytosol;intracellular membrane-bounded organelle;membrane;nuclear speck;nucleoplasm;nucleus;ribonucleoprotein complex;U2-type catalytic step 2 spliceosome;U2-type precatalytic spliceosome;U4/U6 x U5 tri-snRNP complex			DISEASE: Mandibulofacial dysostosis with microcephaly (MFDM) [MIM:610536]: A rare syndrome characterized by progressive microcephaly, midface and malar hypoplasia, micrognathia, microtia, dysplastic ears, preauricular skin tags, significant developmental delay, and speech delay. Many patients have major sequelae, including choanal atresia that results in respiratory difficulties, conductive hearing loss, and cleft palate. {ECO:0000269|PubMed:22305528}. Note=The disease is caused by variants affecting the gene represented in this entry.	TRAFAC class translation factor GTPase superfamily, Classic translation factor GTPase family, EF-G/EF-2 subfamily	HEAT(P04792);PROTEIN(Q13123);MYC(P01106);PRE-MRNA-PROCESSING-SPLICING(Q6P2Q9);SPLICING(Q15427);U5(Q96DI7)	Evidence at protein level	Electron microscopy (24)	0..56,296..296,950..955,964..972	2023-03-06	0	No	No	No	No	No			81.0	790.0	871.0	0.08	59.0	2023-07-06	2022-04-01	Not applicable	Not applicable		Not applicable
Q15031	LARS2	LARS2 KIAA0028	Yes	MASVWQRLGFYASLLKRQLNGGPDVIKWERRVIPGCTRSIYSATGKWTKEYTLQTRKDVEKWWHQRIKEQASKISEADKSKPKFYVLSMFPYPSGKLHMGHVRVYTISDTIARFQKMRGMQVINPMGWDAFGLPAENAAVERNLHPQSWTQSNIKHMRKQLDRLGLCFSWDREITTCLPDYYKWTQYLFIKLYEAGLAYQKEALVNWDPVDQTVLANEQVDEHGCSWRSGAKVEQKYLRQWFIKTTAYAKAMQDALADLPEWYGIKGMQAHWIGDCVGCHLDFTLKVHGQATGEKLTAYTATPEAIYGTSHVAISPSHRLLHGHSSLKEALRMALVPGKDCLTPVMAVNMLTQQEVPVVILAKADLEGSLDSKIGIPSTSSEDTILAQTLGLAYSEVIETLPDGTERLSSSAEFTGMTRQDAFLALTQKARGKRVGGDVTSDKLKDWLISRQRYWGTPIPIVHCPVCGPTPVPLEDLPVTLPNIASFTGKGGPPLAMASEWVNCSCPRCKGAAKRETDTMDTFVDSAWYYFRYTDPHNPHSPFNTAVADYWMPVDLYIGGKEHAVMHLFYARFFSHFCHDQKMVKHREPFHKLLAQGLIKGQTFRLPSGQYLQREEVDLTGSVPVHAKTKEKLEVTWEKMSKSKHNGVDPEEVVEQYGIDTIRLYILFAAPPEKDILWDVKTDALPGVLRWQQRLWTLTTRFIEARASGKSPQPQLLSNKEKAEARKLWEYKNSVISQVTTHFTEDFSLNSAISQLMGLSNALSQASQSVILHSPEFEDALCALMVMAAPLAPHVTSEIWAGLALVPRKLCAHYTWDASVLLQAWPAVDPEFLQQPEVVQMAVLINNKACGKIPVPQQVARDQDKVHEFVLQSELGVRLLQGRSIKKSFLSPRTALINFLVQD	903.0	Mitochondrion matrix	FUNCTION: Catalyzes the attachment of leucine to its cognate tRNA. {ECO:0000269|PubMed:26537577}.	leucyl-tRNA aminoacylation;mitochondrial translation;tRNA aminoacylation for protein translation	aminoacyl-tRNA editing activity;ATP binding;leucine-tRNA ligase activity	mitochondrial matrix;mitochondrion		TISSUE SPECIFICITY: Ubiquitously expressed, but highest expression in tissues with high metabolic rates, such as skeletal muscle, heart, and kidney. {ECO:0000269|PubMed:20194621}.	DISEASE: Perrault syndrome 4 (PRLTS4) [MIM:615300]: An autosomal recessive, sex-influenced disorder characterized by sensorineural deafness in both males and females, and ovarian dysgenesis in females. Affected females have primary amenorrhea, streak gonads, and infertility, whereas affected males show normal pubertal development and are fertile. {ECO:0000269|PubMed:23541342}. Note=The disease is caused by variants affecting the gene represented in this entry.; DISEASE: Hydrops, lactic acidosis, and sideroblastic anemia (HLASA) [MIM:617021]: A lethal, multisystem metabolic disorder characterized by severe lactic acidosis, hydrops, and sideroblastic anemia. Additional features include impaired cardiac function, disordered coagulation, pulmonary hypertension, and progressive renal disease. {ECO:0000269|PubMed:26537577}. Note=The disease is caused by variants affecting the gene represented in this entry.	Class-I aminoacyl-tRNA synthetase family		Evidence at protein level		0..40,74..76,367..368,485..492,681..681,835..835,903	2023-02-06	0	No	No	No	No	No			76.0	732.0	808.0	0.08	60.0	1964-06-01	1965-04-01	Not applicable	Not applicable		Not applicable
Q15036	SNX17	SNX17 KIAA0064	Yes	MHFSIPETESRSGDSGGSAYVAYNIHVNGVLHCRVRYSQLLGLHEQLRKEYGANVLPAFPPKKLFSLTPAEVEQRREQLEKYMQAVRQDPLLGSSETFNSFLRRAQQETQQVPTEEVSLEVLLSNGQKVLVNVLTSDQTEDVLEAVAAKLDLPDDLIGYFSLFLVREKEDGAFSFVRKLQEFELPYVSVTSLRSQEYKIVLRKSYWDSAYDDDVMENRVGLNLLYAQTVSDIERGWILVTKEQHRQLKSLQEKVSKKEFLRLAQTLRHYGYLRFDACVADFPEKDCPVVVSAGNSELSLQLRLPGQQLREGSFRVTRMRCWRVTSSVPLPSGSTSSPGRGRGEVRLELAFEYLMSKDRLQWVTITSPQAIMMSICLQSMVDELMVKKSGGSIRKMLRRRVGGTLRRSDSQQAVKSPPLLESPDATRESMVKLSSKLSAVSLRGIGSPSTDASASDVHGNFAFEGIGDEDL	470.0	Cytoplasm;Early endosome;Cytoplasmic vesicle membrane;Peripheral membrane protein;Cytoplasmic side	FUNCTION: Critical regulator of endosomal recycling of numerous surface proteins, including integrins, signaling receptor and channels (PubMed:15121882, PubMed:15769472). Binds to NPxY sequences in the cytoplasmic tails of target cargos (PubMed:21512128). Associates with retriever and CCC complexes to prevent lysosomal degradation and promote cell surface recycling of numerous cargos such as integrins ITGB1, ITGB5 and their associated alpha subunits (PubMed:28892079, PubMed:22492727). Also required for maintenance of normal cell surface levels of APP and LRP1 (PubMed:16712798, PubMed:19005208). Interacts with membranes containing phosphatidylinositol 3-phosphate (PtdIns(3P)) (PubMed:16712798). {ECO:0000269|PubMed:15121882, ECO:0000269|PubMed:15769472, ECO:0000269|PubMed:16712798, ECO:0000269|PubMed:19005208, ECO:0000269|PubMed:21512128, ECO:0000269|PubMed:22492727, ECO:0000269|PubMed:28892079}.	aorta development;cardiac septum development;cholesterol catabolic process;coronary vasculature development;endocytic recycling;endosomal transport;intracellular protein transport;kidney development;receptor-mediated endocytosis;regulation of endocytosis;signal transduction	low-density lipoprotein particle receptor binding;phosphatidylinositol binding;protein C-terminus binding;signaling receptor binding	cytoplasmic vesicle;cytosol;early endosome;endosome;endosome membrane;Golgi apparatus;intracellular membrane-bounded organelle;membrane;protein-containing complex				Sorting nexin family	AMYLOID-BETA(P05067);HOMEOBOX(P31273);CYTOPLASMIC(P16333);1-PHOSPHATIDYLINOSITOL(P19174);PRENYLATED(Q9UI14);RAS(Q13671);E3(Q8TEB7)	Evidence at protein level	X-ray crystallography (4)	0..1,13..17,306..306,327..343,390..470	2023-03-21	0	No	No	No	No	No			71.0	284.0	355.0	0.15	23.0	1989-04-01	1987-07-01	Not applicable	Not applicable		Not applicable
Q15038	DAZAP2	DAZAP2 KIAA0058 PRTB	No	MNSKGQYPTQPTYPVQPPGNPVYPQTLHLPQAPPYTDAPPAYSELYRPSFVHPGAATVPTMSAAFPGASLYLPMAQSVAVGPLGSTIPMAYYPVGPIYPPGSTVLVEGGYDAGARFGAGATAGNIPPPPPGCPPNAAQLAVMQGANVLVTQRKGNFFMGGSDGGYTIW	168.0	Cytoplasm;Nucleus;Nucleus speckle;nuclear body;Stress granule	FUNCTION: In unstressed cells, promotes SIAH1-mediated polyubiquitination and degradation of the serine/threonine-protein kinase HIPK2, probably by acting as a loading factor that potentiates complex formation between HIPK2 and ubiquitin ligase SIAH1 (PubMed:33591310). In response to DNA damage, localizes to the nucleus following phosphorylation by HIPK2 and modulates the expression of a subset of TP53/p53 target genes by binding to TP53 at target gene promoters (PubMed:33591310). This limits the expression of a number of cell death-mediating TP53 target genes, reducing DNA damage-induced cell death (PubMed:33591310). Enhances the binding of transcription factor TCF7L2/TCF4, a Wnt signaling pathway effector, to the promoters of target genes (By similarity). Plays a role in stress granule formation (PubMed:17984221). {ECO:0000250|UniProtKB:Q9DCP9, ECO:0000269|PubMed:17984221, ECO:0000269|PubMed:33591310}.	positive regulation of RNA polymerase II regulatory region sequence-specific DNA binding;protein destabilization;stress granule assembly	DNA-binding transcription factor binding;identical protein binding;mitogen-activated protein kinase kinase kinase binding;p53 binding;protein serine/threonine kinase activator activity;protein serine/threonine kinase binding;receptor tyrosine kinase binding;ubiquitin protein ligase binding;WW domain binding	cytoplasm;cytoplasmic stress granule;nuclear body;nuclear speck;nucleus;protein-containing complex		TISSUE SPECIFICITY: Widely expressed. Expressed in spleen, thymus, prostate, testis, ovary, small intestine, colon and leukocytes. Down-regulated in multiple myeloma. {ECO:0000269|PubMed:10857750}.			AMILORIDE-SENSITIVE(P19801);AT-RICH(Q03989);ATAXIN-1(P54253);BAG(O95817);BASIC(Q8N1L9);CLASS(O14503);UNCHARACTERIZED(Q6P1W5);CALCIUM-BINDING(Q13137);CALCIUM/CALMODULIN-DEPENDENT(Q9UQM7);CALPAIN-15(O75808);CUGBP(Q8N6W0);CILIA-(Q96G28);DISABLED(O75553);DELETED(Q9NQZ3);DAZ-ASSOCIATED(Q15038);DCN1-LIKE(Q96GG9);DESUMOYLATING(Q6ICB0);PROBABLE(Q86UW9);EPSIN-1(Q9Y6I3);EPITHELIAL(Q6NXG1);EXONUCLEASE(Q8N9H8);PROTEIN(Q92567);PROTEIN(Q86UY5);FORKHEAD(Q9NU39);FORKHEAD(O75593);G(Q13227);MTRF1L(Q9Y5R4);HAIRY/ENHANCER-OF-SPLIT(Q9Y5J3);HEPATOCYTE(O14964);HUNTINGTIN-INTERACTING(O00291);HEAT(Q96LI6);HUNTINGTIN(P42858);PROTEIN(Q0VD86);INTESTINE-SPECIFIC(Q2M1V0);KELCH-LIKE(Q9P2K6);KERATIN-ASSOCIATED(Q3LI76);KERATIN-ASSOCIATED(Q8IUB9);KERATIN-ASSOCIATED(Q7Z4W3);KERATIN-ASSOCIATED(Q3LI72);KERATIN-ASSOCIATED(Q3SYF9);KERATIN-ASSOCIATED(Q6PEX3);KERATIN-ASSOCIATED(Q3LI64);KERATIN-ASSOCIATED(Q3LI66);KERATIN-ASSOCIATED(Q8IUC2);LIPOPOLYSACCHARIDE-INDUCED(Q99732);MELANOMA-ASSOCIATED(Q9Y5V3);MAPK-INTERACTING(Q8NDC0);UBIQUITIN(Q9H8M7);MATURIN(Q8N3F0);MYELOMA-OVEREXPRESSED(Q96EZ4);MYOZENIN-3(Q8TDC0);H/ACA(Q96HR8);E3(Q96PU5);OPTINEURIN(Q96CV9);UBIQUITIN(Q96DC9);OTU(Q6GQQ9);UBIQUITIN(Q96BN8);SERINE/THREONINE-PROTEIN(Q8N165);PEFLIN(Q9UBV8);PLECKSTRIN(Q96CS7);PLECKSTRIN(Q9H8W4);PHOSPHOLIPID(O15162);PHOSPHOLIPID(Q9NRQ2);POGO(Q7Z3K3);DNA(Q9UNA4);HOMEOBOX(O75360);PROLINE-RICH(Q9NZ81);PROLINE-RICH(P86479);PROLINE-RICH(P86480);PROLINE-RICH(Q9NV39);RAB5(Q9UJ41);E3(Q9NS91);UV(P54725);RNA(Q9BTL3);RNA(O43251);RNA-BINDING(Q6ZSC3);RNA-BINDING(Q93062);RHOX(Q9BQY4);E3(Q9Y4L5);RING(Q9H0X6);RING(Q7L0R7);TYROSINE-PROTEIN(Q01974);UBIQUITIN-40S(P62979);STROMAL(Q8WU79);U1(P09234);TRANSCRIPTION(P56693);SEQUESTOSOME-1(Q13501);SIGNAL(O75886);TAX1-BINDING(Q86VP1);T-BOX(O95947);TERMINAL(Q96A09);TESTIS-EXPRESSED(Q96LM6);PROTEIN(Q92734);TRANSDUCIN-LIKE(Q04724);TNFAIP3-INTERACTING(Q15025);TNFAIP3-INTERACTING(Q96KP6);TOLL-INTERACTING(Q9H0E2);UBIQUITIN-60S(P62987);UBIQUITIN-ASSOCIATED(Q9BSL1);UBIQUITIN-ASSOCIATED(Q5T6F2);UBIQUITIN-ASSOCIATED(P57075);UBIQUITIN-ASSOCIATED(Q8TF42);POLYUBIQUITIN-B(P0CG47);POLYUBIQUITIN-C(P0CG48);UBIQUITIN-CONJUGATING(Q9Y2X8);UBIQUITIN-CONJUGATING(Q96LR5);UBIQUITIN-CONJUGATING(Q969T4);UBIQUITIN-CONJUGATING(Q13404);UBIQUILIN-1(Q9UMX0);UBIQUILIN-2(Q9UHD9);UBX(Q9BZV1);UBX(O94888);UBIQUITIN(Q92995);UBIQUITIN(P45974);HOMEOBOX(O95231);VASCULAR(Q14119);VON(Q6RSH7);VACUOLAR(A5D8V6);UBIQUITIN(Q5VVQ6);ZINC(Q96K80);AN1-TYPE(Q8N6M9);AN1-TYPE(Q8WV99);O00154-4;Q96J87-2;Q9Y6I3-3;O95208-2;I6L9I8;Q92567-2;Q9NZ52-2;Q14847-2;O00182-2;Q8N5J2-3;Q96PU5-2;Q9HBE1-4;Q99697-2;Q9UJ41-4;Q9NWB1-5;O43251-10;Q9BX46-2;Q93062-3;A1L4F5;Q01085-2;Q08117-2;Q6FIE9;O60784-2;P57075-2;Q5U5U6;Q96C32;Q9NZC7-5;A0A0C4DGF1	Evidence at protein level		0..95,112..126,153..168	74.4	0	No	Yes	No	No	No			148.0	4.0	152.0	0.88	2.0	2019-01-01	1979-01-01		Not applicable
Q15040	JOSD1	JOSD1 JSPH1 KIAA0063	No	MSCVPWKGDKAKSESLELPQAAPPQIYHEKQRRELCALHALNNVFQDSNAFTRDTLQEIFQRLSPNTMVTPHKKSMLGNGNYDVNVIMAALQTKGYEAVWWDKRRDVGVIALTNVMGFIMNLPSSLCWGPLKLPLKRQHWICVREVGGAYYNLDSKLKMPEWIGGESELRKFLKHHLRGKNCELLLVVPEEVEAHQSWRTDV	202.0	Cell membrane;Cytoplasm	FUNCTION: Deubiquitinates monoubiquitinated probes (in vitro). When ubiquitinated, cleaves 'Lys-63'-linked and 'Lys-48'-linked poly-ubiquitin chains (in vitro), hence may act as a deubiquitinating enzyme. May increase macropinocytosis and suppress clathrin- and caveolae-mediated endocytosis. May enhance membrane dynamics and cell motility independently of its catalytic activity. {ECO:0000269|PubMed:21118805, ECO:0000269|PubMed:23625928}.	protein deubiquitination	cysteine-type deubiquitinase activity	cytosol;membrane;plasma membrane					CASPASE(Q9BWT7);CYSTEINE-RICH(A8MQ03);FIBULIN-2(P98095);KERATIN,(Q7Z3Y8);KERATIN,(Q15323);KERATIN,(O76011);KERATIN,(Q6A162);KERATIN,(O43790);KERATIN-ASSOCIATED(Q07627);KERATIN-ASSOCIATED(Q8IUG1);KERATIN-ASSOCIATED(P60372);KERATIN-ASSOCIATED(P60410);KERATIN-ASSOCIATED(P60328);KERATIN-ASSOCIATED(Q9BYR9);KERATIN-ASSOCIATED(P26371);KERATIN-ASSOCIATED(Q9BYQ4);KERATIN-ASSOCIATED(Q9BYQ3);MYOD(Q99750);NOTCH(Q7Z3S9);NOTCH(P0DPK4);PROTEIN-GLUTAMINE(P22735);TNF(Q13077);E3(P36406);ZINC(P14373);Q6UY14-3;Q9UJV3-2;Q5JR59-3	Evidence at protein level		0..23,65..80,126..132,203	2023-03-21	0	No	No	No	No	No			42.0	30.0	72.0	0.21	15.0	1943-07-01	1945-05-01	Not applicable	Not applicable		Not applicable
Q15041	ARL6IP1	ARL6IP1 ARL6IP ARMER KIAA0069	No	MAEGDNRSTNLLAAETASLEEQLQGWGEVMLMADKVLRWERAWFPPAIMGVVSLVFLIIYYLDPSVLSGVSCFVMFLCLADYLVPILAPRIFGSNKWTTEQQQRFHEICSNLVKTRRRAVGWWKRLFTLKEEKPKMYFMTMIVSLAAVAWVGQQVHNLLLTYLIVTSLLLLPGLNQHGIILKYIGMAKREINKLLKQKEKKNE	203.0	Endomembrane system;Multi-pass membrane protein;Endoplasmic reticulum membrane;Endoplasmic reticulum	FUNCTION: Positively regulates SLC1A1/EAAC1-mediated glutamate transport by increasing its affinity for glutamate in a PKC activity-dependent manner. Promotes the catalytic efficiency of SLC1A1/EAAC1 probably by reducing its interaction with ARL6IP5, a negative regulator of SLC1A1/EAAC1-mediated glutamate transport (By similarity). Plays a role in the formation and stabilization of endoplasmic reticulum tubules (PubMed:24262037). Negatively regulates apoptosis, possibly by modulating the activity of caspase-9 (CASP9). Inhibits cleavage of CASP9-dependent substrates and downstream markers of apoptosis but not CASP9 itself (PubMed:12754298). May be involved in protein transport, membrane trafficking, or cell signaling during hematopoietic maturation (PubMed:10995579). {ECO:0000250|UniProtKB:Q9JKW0, ECO:0000269|PubMed:12754298, ECO:0000269|PubMed:24262037, ECO:0000303|PubMed:10995579}.	apoptotic process;cotranslational protein targeting to membrane;endoplasmic reticulum tubular network formation;endoplasmic reticulum tubular network membrane organization;negative regulation of apoptotic process;negative regulation of cysteine-type endopeptidase activity involved in apoptotic process;positive regulation of L-glutamate import across plasma membrane;regulation of endoplasmic reticulum tubular network organization	identical protein binding	cytosol;endoplasmic reticulum membrane;endoplasmic reticulum tubular network;integral component of endoplasmic reticulum membrane;integral component of membrane;membrane;Sec61 translocon complex		TISSUE SPECIFICITY: Expressed in all hematopoietic cell lineages, but the highest level of expression is found in early myeloid progenitor cells. Expressed in brain, bone marrow, thymus and lung. Expressed at low level in liver, kidney and spleen. Not detected in heart. {ECO:0000269|PubMed:10995579}.	DISEASE: Spastic paraplegia 61, autosomal recessive (SPG61) [MIM:615685]: A complicated form of spastic paraplegia with polysensory and motor neuropathy. Spastic paraplegia is a neurodegenerative disorder characterized by a slow, gradual, progressive weakness and spasticity of the lower limbs. Rate of progression and the severity of symptoms are quite variable. Initial symptoms may include difficulty with balance, weakness and stiffness in the legs, muscle spasms, and dragging the toes when walking. In some forms of the disorder, bladder symptoms (such as incontinence) may appear, or the weakness and stiffness may spread to other parts of the body. {ECO:0000269|PubMed:24482476, ECO:0000269|PubMed:30237576}. Note=The disease is caused by variants affecting the gene represented in this entry.	ARL6ip family	MEDIUM-CHAIN(Q96CM8);AQUAPORIN-6(Q13520);ADP-RIBOSYLATION(Q15041);UNCHARACTERIZED(Q8NEA5);CERAMIDE(Q9Y5P4);DIABLO(Q9NR28);EH(Q9NZN3);EPITHELIAL(P54849);RNA-BINDING(P51116);GLUTAMATE(Q05329);DYNEIN(O95995);GOLGI(Q9H4A6);GOLGI(Q9H8Y8);G-PROTEIN(Q8TDV0);PROBABLE(Q8TDT2);17-BETA-HYDROXYSTEROID(Q7Z5P4);INOSITOL(Q9BT40);MAST(Q8IX19);HIPPOCAMPUS(Q5SR56);MOLYBDATE-ANION(Q6N075);MICROSOMAL(O14880);TRANSCRIPTION(Q96E29);MYG1(Q9HB07);BETA-SOLUBLE(Q9H115);PROTEIN(Q9ULP0);PROTEIN(Q96HA8);MITOCHONDRIAL(Q9Y3D7);PRKCA-BINDING(Q9NRD5);TYROSINE-PROTEIN(P43378);RAS-RELATED(Q14088);RETICULOPHAGY(Q86VR2);E3(Q99942);RETICULON-4(Q9NQC3);SYNTENIN-1(O00560);SENTRIN-SPECIFIC(Q9HC62);SERINE(P34897);SODIUM-DEPENDENT(Q3KNW5);SORTING(Q13596);SORTING(Q9Y5X0);SORTING(Q9Y5W9);SORTING(Q9UMY4);SORTING(Q9NRS6);SORTING(O60749);SORTING(O60493);SORTING(O95219);SORTING(Q9Y5X2);MASPARDIN(Q9NZD8);STAR-RELATED(Q96DR4);SUCCINATE--COA(Q9P2R7);THREONINE--TRNA(Q9BW92);TRANSCRIPTION(Q00059);PROTEIN(Q6PL24);TRANSMEMBRANE(Q9NUH8);TRANSMEMBRANE(Q9NWD8);TRANSMEMBRANE(P61165);ELONGATION(P49411);VACUOLAR(Q3ZAQ7);WD(Q96P53);WD(Q9Y4P8);PROTEIN(Q9BSR8);ZINC(Q9BQ24);Q9Y5P4-2;Q96C03-3;Q9ULP0-2;Q5JS98;Q96HR9-2;Q8N114-3;Q9NQQ7-3;Q8N5Z3;Q9UMY4-1;E5KS60;A0A384ME17;Q7KZS0;P0DTC6	Evidence at protein level		0..1,92..96,203	2023-04-03	4	No	No	No	No	No			60.0	35.0	95.0	0.3	14.0	2023-09-06	1993-04-01	Not applicable	Not applicable		Not applicable
Q15042	RAB3GAP1	RAB3GAP1 KIAA0066 RAB3GAP	Yes	MAADSEPESEVFEITDFTTASEWERFISKVEEVLNDWKLIGNSLGKPLEKGIFTSGTWEEKSDEISFADFKFSVTHHYLVQESTDKEGKDELLEDVVPQSMQDLLGMNNDFPPRAHCLVRWYGLREFVVIAPAAHSDAVLSESKCNLLLSSVSIALGNTGCQVPLFVQIHHKWRRMYVGECQGPGVRTDFEMVHLRKVPNQYTHLSGLLDIFKSKIGCPLTPLPPVSIAIRFTYVLQDWQQYFWPQQPPDIDALVGGEVGGLEFGKLPFGACEDPISELHLATTWPHLTEGIIVDNDVYSDLDPIQAPHWSVRVRKAENPQCLLGDFVTEFFKICRRKESTDEILGRSAFEEEGKETADITHALSKLTEPASVPIHKLSVSNMVHTAKKKIRKHRGVEESPLNNDVLNTILLFLFPDAVSEKPLDGTTSTDNNNPPSESEDYNLYNQFKSAPSDSLTYKLALCLCMINFYHGGLKGVAHLWQEFVLEMRFRWENNFLIPGLASGPPDLRCCLLHQKLQMLNCCIERKKARDEGKKTSASDVTNIYPGDAGKAGDQLVPDNLKETDKEKGEVGKSWDSWSDSEEEFFECLSDTEELKGNGQESGKKGGPKEMANLRPEGRLYQHGKLTLLHNGEPLYIPVTQEPAPMTEDLLEEQSEVLAKLGTSAEGAHLRARMQSACLLSDMESFKAANPGCSLEDFVRWYSPRDYIEEEVIDEKGNVVLKGELSARMKIPSNMWVEAWETAKPIPARRQRRLFDDTREAEKVLHYLAIQKPADLARHLLPCVIHAAVLKVKEEESLENISSVKKIIKQIISHSSKVLHFPNPEDKKLEEIIHQITNVEALIARARSLKAKFGTEKCEQEEEKEDLERFVSCLLEQPEVLVTGAGRGHAGRIIHKLFVNAQRAAAMTPPEEELKRMGSPEERRQNSVSDFPPPAGREFILRTTVPRPAPYSKALPQRMYSVLTKEDFRLAGAFSSDTSFF	981.0	Cytoplasm	FUNCTION: Probable catalytic subunit of a GTPase activating protein that has specificity for Rab3 subfamily (RAB3A, RAB3B, RAB3C and RAB3D). Rab3 proteins are involved in regulated exocytosis of neurotransmitters and hormones. Specifically converts active Rab3-GTP to the inactive form Rab3-GDP. Required for normal eye and brain development. May participate in neurodevelopmental processes such as proliferation, migration and differentiation before synapse formation, and non-synaptic vesicular release of neurotransmitters. {ECO:0000269|PubMed:10859313, ECO:0000269|PubMed:9030515}.	brain development;camera-type eye development;establishment of protein localization to endoplasmic reticulum membrane;excitatory postsynaptic potential;face morphogenesis;hypothalamus development;lipid droplet organization;positive regulation of autophagosome assembly;positive regulation of endoplasmic reticulum tubular network organization;positive regulation of glutamate neurotransmitter secretion in response to membrane depolarization;positive regulation of GTPase activity;positive regulation of protein lipidation;regulation of calcium ion-dependent exocytosis of neurotransmitter;regulation of GTPase activity;regulation of short-term neuronal synaptic plasticity	GTPase activator activity;guanyl-nucleotide exchange factor activity;small GTPase binding	cytosol;endoplasmic reticulum membrane;endoplasmic reticulum tubular network;extracellular exosome;Golgi apparatus;lipid droplet;postsynapse;protein-containing complex		TISSUE SPECIFICITY: Ubiquitous. {ECO:0000269|PubMed:9030515}.	DISEASE: Warburg micro syndrome 1 (WARBM1) [MIM:600118]: A rare, autosomal recessive syndrome characterized by microcephaly, microphthalmia, microcornia, congenital cataracts, optic atrophy, cortical dysplasia, in particular corpus callosum hypoplasia, severe intellectual disability, spastic diplegia, and hypogonadism. {ECO:0000269|PubMed:15696165, ECO:0000269|PubMed:23420520, ECO:0000269|PubMed:30730599}. Note=The disease is caused by variants affecting the gene represented in this entry.; DISEASE: Martsolf syndrome 2 (MARTS2) [MIM:619420]: An autosomal recessive disorder characterized by congenital cataracts, mildly to severely impaired intellectual development, and facial dysmorphism. Other features include brain malformations, microcephaly, and hypogonadism-hypogenitalism. {ECO:0000269|PubMed:30730599}. Note=The disease is caused by variants affecting the gene represented in this entry.	Rab3-GAP catalytic subunit family		Evidence at protein level		0..19,42..43,82..95,239..264,347..400,420..442,533..614,711..721,907..927,981	2023-08-25	0	No	No	No	No	No			54.0	89.0	143.0	0.06	67.0	1983-06-01	1989-04-01	Not applicable	Not applicable		Not applicable
Q15043	SLC39A14	SLC39A14 KIAA0062 ZIP14	No	MKLLLLHPAFQSCLLLTLLGLWRTTPEAHASSLGAPAISAASFLQDLIHRYGEGDSLTLQQLKALLNHLDVGVGRGNVTQHVQGHRNLSTCFSSGDLFTAHNFSEQSRIGSSELQEFCPTILQQLDSRACTSENQENEENEQTEEGRPSAVEVWGYGLLCVTVISLCSLLGASVVPFMKKTFYKRLLLYFIALAIGTLYSNALFQLIPEAFGFNPLEDYYVSKSAVVFGGFYLFFFTEKILKILLKQKNEHHHGHSHYASESLPSKKDQEEGVMEKLQNGDLDHMIPQHCSSELDGKAPMVDEKVIVGSLSVQDLQASQSACYWLKGVRYSDIGTLAWMITLSDGLHNFIDGLAIGASFTVSVFQGISTSVAILCEEFPHELGDFVILLNAGMSIQQALFFNFLSACCCYLGLAFGILAGSHFSANWIFALAGGMFLYISLADMFPEMNEVCQEDERKGSILIPFIIQNLGLLTGFTIMVVLTMYSGQIQIG	492.0	Cell membrane;Multi-pass membrane protein;Apical cell membrane;Basolateral cell membrane;Early endosome membrane;Late endosome membrane;Lysosome membrane	FUNCTION: Electroneutral transporter of the plasma membrane mediating the cellular uptake of the divalent metal cations zinc, manganese and iron that are important for tissue homeostasis, metabolism, development and immunity (PubMed:15642354, PubMed:27231142, PubMed:29621230). Functions as an energy-dependent symporter, transporting through the membranes an electroneutral complex composed of a divalent metal cation and two bicarbonate anions (By similarity). Beside these endogenous cellular substrates, can also import cadmium a non-essential metal which is cytotoxic and carcinogenic (By similarity). Controls the cellular uptake by the intestinal epithelium of systemic zinc, which is in turn required to maintain tight junctions and the intestinal permeability (By similarity). Modifies the activity of zinc-dependent phosphodiesterases, thereby indirectly regulating G protein-coupled receptor signaling pathways important for gluconeogenesis and chondrocyte differentiation (By similarity). Regulates insulin receptor signaling, glucose uptake, glycogen synthesis and gluconeogenesis in hepatocytes through the zinc-dependent intracellular catabolism of insulin (PubMed:27703010). Through zinc cellular uptake also plays a role in the adaptation of cells to endoplasmic reticulum stress (By similarity). Major manganese transporter of the basolateral membrane of intestinal epithelial cells, it plays a central role in manganese systemic homeostasis through intestinal manganese uptake (PubMed:31028174). Also involved in manganese extracellular uptake by cells of the blood-brain barrier (PubMed:31699897). May also play a role in manganese and zinc homeostasis participating in their elimination from the blood through the hepatobiliary excretion (By similarity). Also functions in the extracellular uptake of free iron. May also function intracellularly and mediate the transport from endosomes to cytosol of iron endocytosed by transferrin (PubMed:20682781). Plays a role in innate immunity by regulating the expression of cytokines by activated macrophages (PubMed:23052185). {ECO:0000250|UniProtKB:Q75N73, ECO:0000269|PubMed:15642354, ECO:0000269|PubMed:20682781, ECO:0000269|PubMed:23052185, ECO:0000269|PubMed:27231142, ECO:0000269|PubMed:27703010, ECO:0000269|PubMed:29621230, ECO:0000269|PubMed:31028174, ECO:0000269|PubMed:31699897}.	cellular response to glucose stimulus;cellular response to insulin stimulus;cellular zinc ion homeostasis;chondrocyte differentiation;gluconeogenesis;import across plasma membrane;inorganic cation transmembrane transport;insulin receptor signaling pathway;iron import into cell;iron ion transmembrane transport;manganese ion homeostasis;manganese ion transmembrane transport;negative regulation of cyclic-nucleotide phosphodiesterase activity;positive regulation of G protein-coupled receptor signaling pathway;regulation of hormone levels;zinc ion import across plasma membrane;zinc ion transmembrane transport	anion:cation symporter activity;cadmium ion transmembrane transporter activity;ferrous iron transmembrane transporter activity;iron ion transmembrane transporter activity;manganese ion transmembrane transporter activity;zinc ion transmembrane transporter activity	apical plasma membrane;basolateral plasma membrane;early endosome membrane;integral component of membrane;integral component of plasma membrane;late endosome membrane;lysosomal membrane;plasma membrane		TISSUE SPECIFICITY: Ubiquitously expressed, with higher expression in liver, pancreas, fetal liver, thyroid gland, left and right ventricle, right atrium and fetal heart (PubMed:7584044, PubMed:15642354, PubMed:20682781). Weakly expressed in spleen, thymus, and peripheral blood leukocytes (PubMed:7584044). Expressed in liver and in brain by large neurons in the globus pallidus, the insular cortex and the dentate nucleus and to a lower extent in the putamen and the caudate nucleus (at protein level) (PubMed:27231142). Expressed in osteoblasts and giant osteoclast-like cells, but not in osteocytes found osteoblastoma and giant cell tumors (at protein level) (PubMed:29621230). Expressed by microvascular capillary endothelial cells that constitute the blood-brain barrier (at protein level) (PubMed:31699897). Expressed by macrophages (PubMed:23052185). {ECO:0000269|PubMed:15642354, ECO:0000269|PubMed:20682781, ECO:0000269|PubMed:23052185, ECO:0000269|PubMed:31699897, ECO:0000269|PubMed:7584044}.; TISSUE SPECIFICITY: [Isoform 2]: Widely expressed but not detected in brain, heart, skeletal muscle, placenta and fetal skin. {ECO:0000269|PubMed:27231142}.	DISEASE: Hypermanganesemia with dystonia 2 (HMNDYT2) [MIM:617013]: A metabolic autosomal recessive disorder characterized by increased blood manganese levels, neurodegeneration, and rapidly progressive parkinsonism and dystonia. Affected individuals present with loss of developmental milestones, progressive dystonia and bulbar dysfunction in infancy or early childhood. Towards the end of the first decade, they manifest severe generalized pharmacoresistant dystonia, spasticity, limb contractures and scoliosis, and loss of independent ambulation. Cognition may be impaired, but is better preserved than motor function. {ECO:0000269|PubMed:27231142}. Note=The disease is caused by variants affecting the gene represented in this entry.; DISEASE: Hyperostosis cranialis interna (HCIN) [MIM:144755]: An autosomal dominant bone disorder characterized by endosteal hyperostosis and osteosclerosis of the calvaria and the skull base. The progressive bone overgrowth causes entrapment and dysfunction of cranial nerves I, II, V, VII, and VIII, its first symptoms often presenting during the second decade of life. {ECO:0000269|PubMed:29621230}. Note=The disease is caused by variants affecting the gene represented in this entry. Conditional knockin mice overexpressing Arg-438 variant, which is the mouse equivalent of human variant Leu-441, in osteoblasts have a severe skeletal phenotype marked by a drastic increase in cortical thickness due to an enhanced endosteal bone formation, resembling the underlying pathology in HCI patients. {ECO:0000269|PubMed:29621230}.	ZIP transporter (TC 2.A.5) family	LEUCINE(Q9BRK4);NEURONAL-SPECIFIC(Q9UH03)	Evidence at protein level		0..37,72..89,132..146,214..218,247..333,487..492	34.1	6	No	No	No	No	No			131.0	326.0	457.0	0.27	17.0	1946-03-01	2023-03-02	Not applicable	Not applicable		Not applicable
Q15046	KARS1	KARS1 KARS KIAA0070	Yes	MAAVQAAEVKVDGSEPKLSKNELKRRLKAEKKVAEKEAKQKELSEKQLSQATAAATNHTTDNGVGPEEESVDPNQYYKIRSQAIHQLKVNGEDPYPHKFHVDISLTDFIQKYSHLQPGDHLTDITLKVAGRIHAKRASGGKLIFYDLRGEGVKLQVMANSRNYKSEEEFIHINNKLRRGDIIGVQGNPGKTKKGELSIIPYEITLLSPCLHMLPHLHFGLKDKETRYRQRYLDLILNDFVRQKFIIRSKIITYIRSFLDELGFLEIETPMMNIIPGGAVAKPFITYHNELDMNLYMRIAPELYHKMLVVGGIDRVYEIGRQFRNEGIDLTHNPEFTTCEFYMAYADYHDLMEITEKMVSGMVKHITGSYKVTYHPDGPEGQAYDVDFTPPFRRINMVEELEKALGMKLPETNLFETEETRKILDDICVAKAVECPPPRTTARLLDKLVGEFLEVTCINPTFICDHPQIMSPLAKWHRSKEGLTERFELFVMKKEICNAYTELNDPMRQRQLFEEQAKAKAAGDDEAMFIDENFCTALEYGLPPTAGWGMGIDRVAMFLTDSNNIKEVLLFPAMKPEDKKENVATTDTLESTTVGTSV	597.0	Cytoplasm;cytosol;Nucleus;Cell membrane;Peripheral membrane protein;Secreted	FUNCTION: Catalyzes the specific attachment of an amino acid to its cognate tRNA in a 2 step reaction: the amino acid (AA) is first activated by ATP to form AA-AMP and then transferred to the acceptor end of the tRNA (PubMed:9278442, PubMed:18029264, PubMed:18272479). When secreted, acts as a signaling molecule that induces immune response through the activation of monocyte/macrophages (PubMed:15851690). Catalyzes the synthesis of the signaling molecule diadenosine tetraphosphate (Ap4A), and thereby mediates disruption of the complex between HINT1 and MITF and the concomitant activation of MITF transcriptional activity (PubMed:5338216, PubMed:14975237, PubMed:19524539, PubMed:23159739). {ECO:0000269|PubMed:14975237, ECO:0000269|PubMed:15851690, ECO:0000269|PubMed:18029264, ECO:0000269|PubMed:19524539, ECO:0000269|PubMed:28887846, ECO:0000269|PubMed:5338216, ECO:0000269|PubMed:9278442}.; FUNCTION: (Microbial infection) Interacts with HIV-1 virus GAG protein, facilitating the selective packaging of tRNA(3)(Lys), the primer for reverse transcription initiation. {ECO:0000269|PubMed:15220430}.	basophil activation involved in immune response;diadenosine tetraphosphate biosynthetic process;ERK1 and ERK2 cascade;lysyl-tRNA aminoacylation;positive regulation of DNA-templated transcription;positive regulation of inflammatory response to antigenic stimulus;positive regulation of macrophage activation;response to X-ray;tRNA processing	amino acid binding;ATP adenylyltransferase activity;ATP binding;identical protein binding;lysine-tRNA ligase activity;protein homodimerization activity;tRNA binding	aminoacyl-tRNA synthetase multienzyme complex;cytosol;extracellular space;mitochondrial matrix;mitochondrion;nucleus;plasma membrane			DISEASE: Charcot-Marie-Tooth disease, recessive, intermediate type, B (CMTRIB) [MIM:613641]: A form of Charcot-Marie-Tooth disease, a disorder of the peripheral nervous system, characterized by progressive weakness and atrophy, initially of the peroneal muscles and later of the distal muscles of the arms. Recessive intermediate forms of Charcot-Marie-Tooth disease are characterized by clinical and pathologic features intermediate between demyelinating and axonal peripheral neuropathies, and motor median nerve conduction velocities ranging from 25 to 45 m/sec. {ECO:0000269|PubMed:20920668}. Note=The disease is caused by variants affecting the gene represented in this entry.; DISEASE: Deafness, autosomal recessive, 89 (DFNB89) [MIM:613916]: A form of non-syndromic deafness characterized by bilateral, prelingual, moderate to severe hearing loss affecting all frequencies. {ECO:0000269|PubMed:23768514}. Note=The disease is caused by variants affecting the gene represented in this entry.; DISEASE: Deafness, congenital, and adult-onset progressive leukoencephalopathy (DEAPLE) [MIM:619196]: An autosomal recessive, complex neurodegenerative disorder characterized by congenital sensorineural deafness, and progressive motor and cognitive decline apparent in young adulthood. Brain imaging shows diffuse white matter abnormalities affecting various brain regions, consistent with a progressive leukoencephalopathy. More variable additional features may include visual impairment and axonal peripheral neuropathy. Premature death may occurr in some patients. {ECO:0000269|PubMed:28887846, ECO:0000269|PubMed:30737337, ECO:0000269|PubMed:31116475}. Note=The disease is caused by variants affecting the gene represented in this entry.; DISEASE: Leukoencephalopathy, progressive, infantile-onset, with or without deafness (LEPID) [MIM:619147]: An autosomal recessive, complex neurodegenerative disorder apparent from infancy. LEPID is characterized by early-onset progressive leukoencephalopathy with brainstem and spinal cord calcifications, sensorineural deafness in most patients, global developmental delay with cognitive impairment and poor or absent speech, developmental regression, and neurologic deterioration. Additional more variable features may include poor overall growth with microcephaly, seizures, visual loss, microcytic anemia, and hepatic enlargement or abnormal liver enzymes. Premature death is common. {ECO:0000269|PubMed:25330800, ECO:0000269|PubMed:29615062, ECO:0000269|PubMed:30252186, ECO:0000269|PubMed:30715177}. Note=The disease is caused by variants affecting the gene represented in this entry.	Class-II aminoacyl-tRNA synthetase family	AMINOACYL(Q13155);BIFUNCTIONAL(P07814);LYSINE--TRNA(Q15046);40S(P08865);SUPEROXIDE(P00441);AMINOACYL(Q13155)	Evidence at protein level	X-ray crystallography (8)	0..18,46..70,578..597	2023-06-10	0	No	No	No	No	No			50.0	305.0	355.0	0.08	48.0	2023-04-08	1986-04-01	Not applicable	Not applicable		Not applicable
Q15047	SETDB1	SETDB1 ESET KIAA0067 KMT1E	Yes	MSSLPGCIGLDAATATVESEEIAELQQAVVEELGISMEELRHFIDEELEKMDCVQQRKKQLAELETWVIQKESEVAHVDQLFDDASRAVTNCESLVKDFYSKLGLQYRDSSSEDESSRPTEIIEIPDEDDDVLSIDSGDAGSRTPKDQKLREAMAALRKSAQDVQKFMDAVNKKSSSQDLHKGTLSQMSGELSKDGDLIVSMRILGKKRTKTWHKGTLIAIQTVGPGKKYKVKFDNKGKSLLSGNHIAYDYHPPADKLYVGSRVVAKYKDGNQVWLYAGIVAETPNVKNKLRFLIFFDDGYASYVTQSELYPICRPLKKTWEDIEDISCRDFIEEYVTAYPNRPMVLLKSGQLIKTEWEGTWWKSRVEEVDGSLVRILFLDDKRCEWIYRGSTRLEPMFSMKTSSASALEKKQGQLRTRPNMGAVRSKGPVVQYTQDLTGTGTQFKPVEPPQPTAPPAPPFPPAPPLSPQAGDSDLESQLAQSRKQVAKKSTSFRPGSVGSGHSSPTSPALSENVSGGKPGINQTYRSPLGSTASAPAPSALPAPPAPPVFHGMLERAPAEPSYRAPMEKLFYLPHVCSYTCLSRVRPMRNEQYRGKNPLLVPLLYDFRRMTARRRVNRKMGFHVIYKTPCGLCLRTMQEIERYLFETGCDFLFLEMFCLDPYVLVDRKFQPYKPFYYILDITYGKEDVPLSCVNEIDTTPPPQVAYSKERIPGKGVFINTGPEFLVGCDCKDGCRDKSKCACHQLTIQATACTPGGQINPNSGYQYKRLEECLPTGVYECNKRCKCDPNMCTNRLVQHGLQVRLQLFKTQNKGWGIRCLDDIAKGSFVCIYAGKILTDDFADKEGLEMGDEYFANLDHIESVENFKEGYESDAPCSSDSSGVDLKDQEDGNSGTEDPEESNDDSSDDNFCKDEDFSTSSVWRSYATRRQTRGQKENGLSETTSKDSHPPDLGPPHIPVPPSIPVGGCNPPSSEETPKNKVASWLSCNSVSEGGFADSDSHSSFKTNEGGEGRAGGSRMEAEKASTSGLGIKDEGDIKQAKKEDTDDRNKMSVVTESSRNYGYNPSPVKPEGLRRPPSKTSMHQSRRLMASAQSNPDDVLTLSSSTESEGESGTSRKPTAGQTSATAVDSDDIQTISSGSEGDDFEDKKNMTGPMKRQVAVKSTRGFALKSTHGIAIKSTNMASVDKGESAPVRKNTRQFYDGEESCYIIDAKLEGNLGRYLNHSCSPNLFVQNVFVDTHDLRFPWVAFFASKRIRAGTELTWDYNYEVGSVEGKELLCCCGAIECRGRLL	1291.0	Nucleus;Cytoplasm;Chromosome	FUNCTION: Histone methyltransferase that specifically trimethylates 'Lys-9' of histone H3. H3 'Lys-9' trimethylation represents a specific tag for epigenetic transcriptional repression by recruiting HP1 (CBX1, CBX3 and/or CBX5) proteins to methylated histones. Mainly functions in euchromatin regions, thereby playing a central role in the silencing of euchromatic genes. H3 'Lys-9' trimethylation is coordinated with DNA methylation (PubMed:12869583). Required for HUSH-mediated heterochromatin formation and gene silencing. Forms a complex with MBD1 and ATF7IP that represses transcription and couples DNA methylation and histone 'Lys-9' trimethylation (PubMed:27732843, PubMed:14536086). Its activity is dependent on MBD1 and is heritably maintained through DNA replication by being recruited by CAF-1 (PubMed:14536086,). SETDB1 is targeted to histone H3 by TRIM28/TIF1B, a factor recruited by KRAB zinc-finger proteins. Probably forms a corepressor complex required for activated KRAS-mediated promoter hypermethylation and transcriptional silencing of tumor suppressor genes (TSGs) or other tumor-related genes in colorectal cancer (CRC) cells (PubMed:24623306). Required to maintain a transcriptionally repressive state of genes in undifferentiated embryonic stem cells (ESCs) (PubMed:24623306). In ESCs, in collaboration with TRIM28, is also required for H3K9me3 and silencing of endogenous and introduced retroviruses in a DNA-methylation independent-pathway (By similarity). Associates at promoter regions of tumor suppressor genes (TSGs) leading to their gene silencing (PubMed:24623306). The SETDB1-TRIM28-ZNF274 complex may play a role in recruiting ATRX to the 3'-exons of zinc-finger coding genes with atypical chromatin signatures to establish or maintain/protect H3K9me3 at these transcriptionally active regions (PubMed:27029610). {ECO:0000250|UniProtKB:O88974, ECO:0000269|PubMed:12869583, ECO:0000269|PubMed:14536086, ECO:0000269|PubMed:24623306, ECO:0000269|PubMed:27029610, ECO:0000269|PubMed:27732843}.	heterochromatin organization;histone H3-K9 methylation;negative regulation of gene expression;negative regulation of single stranded viral RNA replication via double stranded DNA intermediate;positive regulation of DNA methylation-dependent heterochromatin assembly;Ras protein signal transduction	chromatin binding;DNA binding;histone methyltransferase activity (H3-K9 specific);histone-lysine N-methyltransferase activity;promoter-specific chromatin binding;zinc ion binding	chromosome;cytoplasm;intracellular membrane-bounded organelle;nucleoplasm;nucleus		TISSUE SPECIFICITY: Widely expressed. High expression in testis.		Class V-like SAM-binding methyltransferase superfamily, Histone-lysine methyltransferase family, Suvar3-9 subfamily	RAC-ALPHA(P31749);PARAFIBROMIN(Q6P1J9);DNA(Q9Y6K1);METHYL-CPG-BINDING(Q9UIS9);M-PHASE(Q99549);ARF-GAP(Q15027);ACYL-COENZYME(Q9NPJ3);RHO(O43307);ANKYRIN(Q9Y576);BILE(Q14032);B(Q13072);UPF0547(Q6PH81);PAT(Q96A33);COILED-COIL(Q9GZT6);CENTROMERE(Q7Z7K6);CENTROSOMAL(Q8TAP6);MICOS(Q9NX63);CALCIUM(Q99828);CARBOXYPEPTIDASE(P15169);CATHEPSIN(P43234);DEXAMETHASONE-INDUCED(O95424);2'-DEOXYNUCLEOSIDE(O43598);D(1A)(P21728);EUKARYOTIC(P60228);FASCIN-2(O14926);GUANINE(O95837);PROBABLE(Q9UJ42);G-PROTEIN(Q96D09);HISTONE(P62805);HCLS1-ASSOCIATED(O00165);HETEROGENEOUS(P52597);HOMEOBOX(Q92826);HOMEOBOX(P09017);HUNTINGTIN(P42858);DNA-BINDING(Q02363);IMMUNOGLOBULIN-BINDING(P78318);INSULIN-LIKE(P17936);INTERLEUKIN-3(P26951);BTB/POZ(Q8N5Z5);KRUEPPEL-LIKE(Q9Y4X4);KERATIN-ASSOCIATED(Q9BYR8);LIM/HOMEOBOX(Q9H2C1);LIPOYLTRANSFERASE(Q9Y234);LUMICAN(P51884);MACROPHAGE(Q96GV9);MELANOMA-ASSOCIATED(Q9H213);MITOGEN-ACTIVATED(P80192);MITOGEN-ACTIVATED(Q15759);PUTATIVE(Q9H8H3);MYELOID(P41218);NADH(Q16718);NADH(P49821);PROGRAMMED(Q16342);PROTEIN(Q9BRX2);E3(Q9Y6X2);TYPE(Q86T03);DNA(Q9UNA4);VITAMIN(P07225);RCC1-LIKE(Q96I51);RHO-RELATED(O94844);REGULATING(Q9UJD0);E3(Q9Y508);60S(P18077);SUCCINATE(Q99643);SEPTIN-6(Q14141);SNW(Q13573);SORTING(Q9Y5X0);SORTING(Q8WV41);TRANSCRIPTION(P56693);STROMAL(Q13586);SYNAPTOGYRIN-3(O43761);TRANSCRIPTION(P15884);TRANSCRIPTION(Q92481);TRANSMEMBRANE(Q3YBM2);TRANSMEMBRANE(Q969K7);THIOPURINE(P51580);TRNA(Q9UJA5);TRANSLIN-ASSOCIATED(Q99598);UBIQUITIN(Q8NB14);VESICLE-ASSOCIATED(Q15836);PANTETHEINE(O95498);PALMITOYLTRANSFERASE(Q8IUH5);ZINC(Q9BQ24);ZINC(Q15776);ZINC(Q14202);ZINC(Q9UL40);ZINC(O15535);HEAT(O75031);THYROID(Q15654);Q8IWZ3-3;Q66PJ3-4;Q8N9N5-2;Q96HJ3-2;Q96LY2-2;Q96J88-3;Q8IVH2-2;Q96NE9-2;Q06547-2;Q06547-3;P19440-3;Q96F32;O43292-2;Q9NWQ4-1;Q13322-4;Q8N7T0;Q03933-2;Q96FT9-2;Q5JUW0-3;A0JLT2-2;Q8N983-3;Q2M1J6;Q6P1J6-2;Q3YEC7-3;Q9NWS8-3;Q9ULK6-3;P62913-2;Q01105-2;Q9BRW5;Q13033-2;Q9NZC7-5;Q53FD0-2;Q05CR2;Q8N0Y2-2;Q9HBH6	Evidence at protein level	X-ray crystallography (21)	0..21,109..161,170..190,404..563,617..618,755..757,862..1206,1292	46.3	0	No	No	No	No	No			50.0	519.0	569.0	0.04	92.0	2013-07-01	2023-05-05	Not applicable	Not applicable		Not applicable
Q15049	MLC1	MLC1 KIAA0027 WKL1	No	MTQEPFREELAYDRMPTLERGRQDPASYAPDAKPSDLQLSKRLPPCFSHKTWVFSVLMGSCLLVTSGFSLYLGNVFPAEMDYLRCAAGSCIPSAIVSFTVSRRNANVIPNFQILFVSTFAVTTTCLIWFGCKLVLNPSAININFNLILLLLLELLMAATVIIAARSSEEDCKKKKGSMSDSANILDEVPFPARVLKSYSVVEVIAGISAVLGGIIALNVDDSVSGPHLSVTFFWILVACFPSAIASHVAAECPSKCLVEVLIAISSLTSPLLFTASGYLSFSIMRIVEMFKDYPPAIKPSYDVLLLLLLLVLLLQAGLNTGTAIQCVRFKVSARLQGASWDTQNGPQERLAGEVARSPLKEFDKEKAWRAVVVQMAQ	377.0	Membrane;Multi-pass membrane protein;Cell membrane;Cytoplasm;perinuclear region;Endoplasmic reticulum	FUNCTION: Regulates the response of astrocytes to hypo-osmosis by promoting calcium influx. {ECO:0000269|PubMed:22328087}.	caveolin-mediated endocytosis;cellular response to cholesterol;ion transport;positive regulation of intracellular transport;protein transport;regulation of response to osmotic stress;vesicle-mediated transport	identical protein binding;protein-containing complex binding	basolateral plasma membrane;caveola;cytoplasm;cytoplasmic vesicle;cytosol;early endosome;endoplasmic reticulum;endosome;integral component of membrane;lysosome;membrane raft;perinuclear region of cytoplasm;plasma membrane;recycling endosome		TISSUE SPECIFICITY: Expressed in the brain, with highest levels found in the amygdala, nucleus caudatus, thalamus and hippocampus. {ECO:0000269|PubMed:11326298}.	DISEASE: Leukoencephalopathy, megalencephalic, with subcortical cysts, 1 (MLC1) [MIM:604004]: A syndrome of cerebral leukoencephalopathy and megalencephaly characterized by ataxia, spasticity, seizures, delay in motor development and mild intellectual disability. The brain appears swollen on magnetic resonance imaging, with diffuse white-matter abnormalities and the invariable presence of subcortical cysts in frontal and temporal lobes. {ECO:0000269|PubMed:11254442, ECO:0000269|PubMed:11935341, ECO:0000269|PubMed:12189496, ECO:0000269|PubMed:16652334, ECO:0000269|PubMed:22328087}. Note=The disease is caused by variants affecting the gene represented in this entry.		ATAXIN-10(Q9UBB4);PROTEIN(Q01658);GLIAL(P14136);TRANSCRIPTION(Q00403);GENERAL(Q9Y5Q9);HEAT(P04792);JUNCTOPHILIN-3(Q8WXH2);NEUROFILAMENT(P07196);RIBOSE-PHOSPHATE(P60891);RING(Q9Y3C5);TAR(Q13148);WOLFRAMIN(O76024);O60333-2	Evidence at protein level		0..49,103..106,138..142,167..188,216..237,293..299,335..377	37.7	7	No	No	No	No	No			81.0	50.0	131.0	0.21	16.0	2024-04-01	2024-04-01	Not applicable	Not applicable		Not applicable
Q15050	RRS1	RRS1 KIAA0112 RRR	Yes	MEGQSVEELLAKAEQDEAEKLQRITVHKELELQFDLGNLLASDRNPPTGLRCAGPTPEAELQALARDNTQLLINQLWQLPTERVEEAIVARLPEPTTRLPREKPLPRPRPLTRWQQFARLKGIRPKKKTNLVWDEVSGQWRRRWGYQRARDDTKEWLIEVPGNADPLEDQFAKRIQAKKERVAKNELNRLRNLARAHKMQLPSAAGLHPTGHQSKEELGRAMQVAKVSTASVGRFQERLPKEKVPRGSGKKRKFQPLFGDFAAEKKNQLELLRVMNSKKPQLDVTRATNKQMREEDQEEAAKRRKMSQKGKRKGGRQGPGGKRKGGPPSQGGKRKGGLGGKMNSGPPGLGGKRKGGQRPGGKRRK	365.0	Nucleus;nucleolus	FUNCTION: Involved in ribosomal large subunit assembly. May regulate the localization of the 5S RNP/5S ribonucleoprotein particle to the nucleolus. {ECO:0000269|PubMed:24120868}.	endonucleolytic cleavage in ITS1 to separate SSU-rRNA from 5.8S rRNA and LSU-rRNA from tricistronic rRNA transcript (SSU-rRNA, 5.8S rRNA, LSU-rRNA);hematopoietic progenitor cell differentiation;mitotic metaphase plate congression;protein localization to nucleolus;regulation of signal transduction by p53 class mediator;ribosomal large subunit assembly;ribosomal large subunit biogenesis;ribosomal large subunit export from nucleus	5S rRNA binding;RNA binding	condensed nuclear chromosome;endoplasmic reticulum;nucleolus;nucleoplasm;preribosome, large subunit precursor				RRS1 family	AMYLOID(Q92624);RIBOSOME(Q9H7B2);SYNTENIN-1(O00560)	Evidence at protein level		0..4,199..213,244..259,281..282,306..365	2023-03-26	0	No	No	No	No	No			74.0	28.0	102.0	0.2	40.0	1996-10-01	2023-11-01	Not applicable	Not applicable		Not applicable
Q15051	IQCB1	IQCB1 KIAA0036 NPHP5 OK/SW-cl.85	No	MKPTGTDPRILSIAAEVAKSPEQNVPVILLKLKEIINITPLGSSELKKIKQDIYCYDLIQYCLLVLSQDYSRIQGGWTTISQLTQILSHCCVGLEPGEDAEEFYNELLPSAAENFLVLGRQLQTCFINAAKAEEKDELLHFFQIVTDSLFWLLGGHVELIQNVLQSDHFLHLLQADNVQIGSAVMMMLQNILQINSGDLLRIGRKALYSILDEVIFKLFSTPSPVIRSTATKLLLLMAESHQEILILLRQSTCYKGLRRLLSKQETGTEFSQELRQLVGLLSPMVYQEVEEQKLHQAACLIQAYWKGFQTRKRLKKLPSAVIALQRSFRSKRSKMLLEINRQKEEEDLKLQLQLQRQRAMRLSRELQLSMLEIVHPGQVEKHYREMEEKSALIIQKHWRGYRERKNFHQQRQSLIEYKAAVTLQRAALKFLAKCRKKKKLFAPWRGLQELTDARRVELKKRVDDYVRRHLGSPMSDVVSRELHAQAQERLQHYFMGRALEERAQQHREALIAQISTNVEQLMKAPSLKEAEGKEPELFLSRSRPVAAKAKQAHLTTLKHIQAPWWKKLGEESGDEIDVPKDELSIELENLFIGGTKPP	598.0	Cytoplasm;cytoskeleton;microtubule organizing center;centrosome;centriole	FUNCTION: Involved in ciliogenesis. The function in an early step in cilia formation depends on its association with CEP290/NPHP6 (PubMed:21565611, PubMed:23446637). Involved in regulation of the BBSome complex integrity, specifically for presence of BBS2 and BBS5 in the complex, and in ciliary targeting of selected BBSome cargos. May play a role in controlling entry of the BBSome complex to cilia possibly implicating CEP290/NPHP6 (PubMed:25552655). {ECO:0000269|PubMed:23446637, ECO:0000269|PubMed:25552655}.	cilium assembly;maintenance of animal organ identity;photoreceptor cell maintenance	calmodulin binding;enzyme binding	centriole;centrosome;cilium;cytosol;extracellular exosome;intercellular bridge;microtubule cytoskeleton;mitotic spindle;nucleoplasm;photoreceptor connecting cilium;photoreceptor outer segment		TISSUE SPECIFICITY: Ubiquitously expressed in fetal and adult tissues. Localized to the outer segments and connecting cilia of photoreceptor cells. Up-regulated in a number of primary colorectal and gastric tumors. {ECO:0000269|PubMed:15723066, ECO:0000269|PubMed:16322217}.	DISEASE: Senior-Loken syndrome 5 (SLSN5) [MIM:609254]: A renal-retinal disorder characterized by progressive wasting of the filtering unit of the kidney (nephronophthisis), with or without medullary cystic renal disease, and progressive eye disease. Typically this disorder becomes apparent during the first year of life. {ECO:0000269|PubMed:15723066}. Note=The disease is caused by variants affecting the gene represented in this entry.; DISEASE: Leber congenital amaurosis 10 (LCA10) [MIM:611755]: A severe dystrophy of the retina, typically becoming evident in the first years of life. Visual function is usually poor and often accompanied by nystagmus, sluggish or near-absent pupillary responses, photophobia, high hyperopia and keratoconus. {ECO:0000269|PubMed:23446637}. Note=The gene represented in this entry may be involved in disease pathogenesis.		BARDET-BIEDL(Q8NFJ9);BARDET-BIEDL(Q9BXC9);BARDET-BIEDL(Q96RK4);BARDET-BIEDL(Q8N3I7);BARDET-BIEDL(Q8IWZ6);PROTEIN(Q3SYG4);CENTROSOMAL(O15078);RUVB-LIKE(Q9Y265);TETRATRICOPEPTIDE(Q8TAM2);CALMODULIN-LIKE(P27482);KINESIN-LIKE(Q9HAQ2);PROTEIN(O95751);MEIOSIS-SPECIFIC(Q8NEH6);SEC14(Q86VW0);SWI/SNF-RELATED(Q96GM5);MASPARDIN(Q9NZD8);P62158;P22061-2;O76083-2	Evidence at protein level		0..5,41..41,69..74,265..271,283..291,439..450,471..474,533..535,567..598	2023-09-12	0	No	No	No	No	No			80.0	50.0	130.0	0.13	46.0	1969-07-01	1969-06-01	Not applicable	Not applicable		Not applicable
Q15052	ARHGEF6	ARHGEF6 COOL2 KIAA0006 PIXA	No	MNPEEQIVTWLISLGVLESPKKTICDPEEFLKSSLKNGVVLCKLINRLMPGSVEKFCLDPQTEADCINNINDFLKGCATLQVEIFDPDDLYSGVNFSKVLSTLLAVNKATEDQLSERPCGRSSSLSAANTSQTNPQGAVSSTVSGLQRQSKTVEMTENGSHQLIVKARFNFKQTNEDELSVCKGDIIYVTRVEEGGWWEGTLNGRTGWFPSNYVREIKSSERPLSPKAVKGFETAPLTKNYYTVVLQNILDTEKEYAKELQSLLVTYLRPLQSNNNLSTVEVTSLLGNFEEVCTFQQTLCQALEECSKFPENQHKVGGCLLSLMPHFKSMYLAYCANHPSAVNVLTQHSDELEQFMENQGASSPGILILTTNLSKPFMRLEKYVTLLQELERHMEDTHPDHQDILKAIVAFKTLMGQCQDLRKRKQLELQILSEPIQAWEGEDIKNLGNVIFMSQVMVQYGACEEKEERYLMLFSNVLIMLSASPRMSGFIYQGKIPIAGTVVTRLDEIEGNDCTFEITGNTVERIVVHCNNNQDFQEWLEQLNRLIRGPASCSSLSKTSSSSCSAHSSFSSTGQPRGPLEPPQIIKPWSLSCLRPAPPLRPSAALGYKERMSYILKESSKSPKTMKKFLHKRKTERKPSEEEYVIRKSTAALEEDAQILKVIEAYCTSANFQQGHGSSTRKDSIPQVLLPEEEKLIIEETRSNGQTIMEEKSLVDTVYALKDEVRELKQENKRMKQCLEEELKSRRDLEKLVRRLLKQTDECIRGESSSKTSILP	776.0	Cell projection;lamellipodium	FUNCTION: Acts as a RAC1 guanine nucleotide exchange factor (GEF).	apoptotic process;JNK cascade;lamellipodium assembly	GTPase activator activity;guanyl-nucleotide exchange factor activity	cytoplasm;cytosol;lamellipodium		TISSUE SPECIFICITY: Ubiquitous.			GOLGIN(Q08379);HEAT(O75031);ZINC(Q9UKT9);KERATIN,(Q7Z3Y8);N-ALPHA-ACETYLTRANSFERASE(P41227);SERINE/THREONINE-PROTEIN(Q13153);SERINE/THREONINE-PROTEIN(Q13177);PARANEOPLASTIC(Q8ND90);POU(P78424);RWD(Q9UIY3);TNF(Q12933);TRIPARTITE(Q9BYV2);Q14161-11;O60880-1;Q05BL1	Evidence at protein level	NMR spectroscopy (2)	0..1,21..22,112..162,194..194,219..240,311..311,508..512,549..653,665..712,763..776	32.1	0	No	No	No	No	No			62.0	495.0	557.0	0.08	55.0	2023-09-07	1964-04-01	Not applicable	Not applicable		Not applicable
Q15054	POLD3	POLD3 KIAA0039	No	MADQLYLENIDEFVTDQNKIVTYKWLSYTLGVHVNQAKQMLYDYVERKRKENSGAQLHVTYLVSGSLIQNGHSCHKVAVVREDKLEAVKSKLAVTASIHVYSIQKAMLKDSGPLFNTDYDILKSNLQNCSKFSAIQCAAAVPRAPAESSSSSKKFEQSHLHMSSETQANNELTTNGHGPPASKQVSQQPKGIMGMFASKAAAKTQETNKETKTEAKEVTNASAAGNKAPGKGNMMSNFFGKAAMNKFKVNLDSEQAVKEEKIVEQPTVSVTEPKLATPAGLKKSSKKAEPVKVLQKEKKRGKRVALSDDETKETENMRKKRRRIKLPESDSSEDEVFPDSPGAYEAESPSPPPPPSPPLEPVPKTEPEPPSVKSSSGENKRKRKRVLKSKTYLDGEGCIVTEKVYESESCTDSEEELNMKTSSVHRPPAMTVKKEPREERKGPKKGTAALGKANRQVSITGFFQRK	466.0	Cytoplasm;Nucleus	FUNCTION: Accessory component of both the DNA polymerase delta complex and the DNA polymerase zeta complex (PubMed:22801543, PubMed:17317665, PubMed:24449906). As a component of the trimeric and tetrameric DNA polymerase delta complexes (Pol-delta3 and Pol-delta4, respectively), plays a role in high fidelity genome replication, including in lagging strand synthesis, and repair. Required for optimal Pol-delta activity. Stabilizes the Pol-delta complex and plays a major role in Pol-delta stimulation by PCNA (PubMed:10219083, PubMed:10852724, PubMed:11595739, PubMed:16510448, PubMed:24035200). Pol-delta3 and Pol-delta4 are characterized by the absence or the presence of POLD4. They exhibit differences in catalytic activity. Most notably, Pol-delta3 shows higher proofreading activity than Pol-delta4 (PubMed:19074196, PubMed:20334433). Although both Pol-delta3 and Pol-delta4 process Okazaki fragments in vitro, Pol-delta3 may also be better suited to fulfill this task, exhibiting near-absence of strand displacement activity compared to Pol-delta4 and stalling on encounter with the 5'-blocking oligonucleotides. Pol-delta3 idling process may avoid the formation of a gap, while maintaining a nick that can be readily ligated (PubMed:24035200). Along with DNA polymerase kappa, DNA polymerase delta carries out approximately half of nucleotide excision repair (NER) synthesis following UV irradiation. In this context, POLD3, along with PCNA and RFC1-replication factor C complex, is required to recruit POLD1, the catalytic subunit of the polymerase delta complex, to DNA damage sites (PubMed:20227374). Under conditions of DNA replication stress, required for the repair of broken replication forks through break-induced replication (BIR) (PubMed:24310611). Involved in the translesion synthesis (TLS) of templates carrying O6-methylguanine or abasic sites performed by Pol-delta4, independently of DNA polymerase zeta (REV3L) or eta (POLH). Facilitates abasic site bypass by DNA polymerase delta by promoting extension from the nucleotide inserted opposite the lesion (PubMed:19074196, PubMed:25628356, PubMed:27185888). Also involved in TLS, as a component of the tetrametric DNA polymerase zeta complex. Along with POLD2, dramatically increases the efficiency and processivity of DNA synthesis of the DNA polymerase zeta complex compared to the minimal zeta complex, consisting of only REV3L and REV7 (PubMed:24449906). {ECO:0000269|PubMed:10219083, ECO:0000269|PubMed:10852724, ECO:0000269|PubMed:11595739, ECO:0000269|PubMed:16510448, ECO:0000269|PubMed:19074196, ECO:0000269|PubMed:20227374, ECO:0000269|PubMed:20334433, ECO:0000269|PubMed:24035200, ECO:0000269|PubMed:24310611, ECO:0000269|PubMed:24449906, ECO:0000269|PubMed:25628356, ECO:0000269|PubMed:27185888}.	DNA biosynthetic process;DNA strand elongation involved in DNA replication;DNA synthesis involved in DNA repair;DNA synthesis involved in UV-damage excision repair;DNA-templated DNA replication;error-prone translesion synthesis;mismatch repair;nucleotide-excision repair, DNA gap filling	protein-macromolecule adaptor activity	cytoplasm;delta DNA polymerase complex;nucleoplasm;zeta DNA polymerase complex					PROLIFERATING(P12004);DNA(P49005)	Evidence at protein level	Electron microscopy (5); NMR spectroscopy (1); X-ray crystallography (2)	0..1,146..382,410..466	62.9	0	No	No	No	No	No			38.0	325.0	363.0	0.08	59.0	1966-12-01	1986-03-01	Not applicable	Not applicable		Not applicable
Q15056	EIF4H	EIF4H KIAA0038 WBSCR1 WSCR1	Yes	MADFDTYDDRAYSSFGGGRGSRGSAGGHGSRSQKELPTEPPYTAYVGNLPFNTVQGDIDAIFKDLSIRSVRLVRDKDTDKFKGFCYVEFDEVDSLKEALTYDGALLGDRSLRVDIAEGRKQDKGGFGFRKGGPDDRGMGSSRESRGGWDSRDDFNSGFRDDFLGGRGGSRPGDRRTGPPMGSRFRDGPPLRGSNMDFREPTEEERAQRPRLQLKPRTVATPLNQVANPNSAIFGGARPREEVVQKEQE	248.0	Cytoplasm;perinuclear region	FUNCTION: Stimulates the RNA helicase activity of EIF4A in the translation initiation complex. Binds weakly mRNA. {ECO:0000269|PubMed:10585411, ECO:0000269|PubMed:11418588}.	developmental growth;eukaryotic translation initiation factor 4F complex assembly;formation of translation preinitiation complex;regulation of translational initiation;sexual reproduction	cadherin binding;ribosomal small subunit binding;RNA binding;RNA strand annealing activity;RNA strand-exchange activity;translation factor activity, RNA binding;translation initiation factor activity	cytosol;eukaryotic translation initiation factor 4F complex;membrane;perinuclear region of cytoplasm		TISSUE SPECIFICITY: The short isoform is the predominant isoform and is expressed alone in liver and skeletal muscle. Both isoforms are expressed in fibroblast, spleen, testis and bone marrow. Levels are high in lung and pancreas and low in heart, frontal cortex and kidney. {ECO:0000269|PubMed:11003705, ECO:0000269|PubMed:8812460}.	DISEASE: Note=EIF4H is located in the Williams-Beuren syndrome (WBS) critical region. WBS results from a hemizygous deletion of several genes on chromosome 7q11.23, thought to arise as a consequence of unequal crossing over between highly homologous low-copy repeat sequences flanking the deleted region. Haploinsufficiency of EIF4H may be the cause of certain cardiovascular and musculo-skeletal abnormalities observed in the disease. {ECO:0000269|PubMed:8812460}.		UPF0696(Q9H3H3);EUKARYOTIC(P60842);E3(Q8TBB1);DNA(Q96D03);DISKS(Q92796);F-BOX(Q96EF6);PRKCA-BINDING(Q9NRD5);MASPARDIN(Q9NZD8);Q9H3H3-3	Evidence at protein level		0..41,106..106,117..197,204..205,216..248	63.7	0	No	No	No	No	No			83.0	130.0	213.0	0.33	11.0	1944-04-01	2023-01-12	Not applicable	Not applicable		Not applicable
Q15057	ACAP2	ACAP2 CENTB2 KIAA0041	No	MKMTVDFEECLKDSPRFRAALEEVEGDVAELELKLDKLVKLCIAMIDTGKAFCVANKQFMNGIRDLAQYSSNDAVVETSLTKFSDSLQEMINFHTILFDQTQRSIKAQLQNFVKEDLRKFKDAKKQFEKVSEEKENALVKNAQVQRNKQHEVEEATNILTATRKCFRHIALDYVLQINVLQSKRRSEILKSMLSFMYAHLAFFHQGYDLFSELGPYMKDLGAQLDRLVVDAAKEKREMEQKHSTIQQKDFSSDDSKLEYNVDAANGIVMEGYLFKRASNAFKTWNRRWFSIQNNQLVYQKKFKDNPTVVVEDLRLCTVKHCEDIERRFCFEVVSPTKSCMLQADSEKLRQAWIKAVQTSIATAYREKGDESEKLDKKSSPSTGSLDSGNESKEKLLKGESALQRVQCIPGNASCCDCGLADPRWASINLGITLCIECSGIHRSLGVHFSKVRSLTLDTWEPELLKLMCELGNDVINRVYEANVEKMGIKKPQPGQRQEKEAYIRAKYVERKFVDKYSISLSPPEQQKKFVSKSSEEKRLSISKFGPGDQVRASAQSSVRSNDSGIQQSSDDGRESLPSTVSANSLYEPEGERQDSSMFLDSKHLNPGLQLYRASYEKNLPKMAEALAHGADVNWANSEENKATPLIQAVLGGSLVTCEFLLQNGANVNQRDVQGRGPLHHATVLGHTGQVCLFLKRGANQHATDEEGKDPLSIAVEAANADIVTLLRLARMNEEMRESEGLYGQPGDETYQDIFRDFSQMASNNPEKLNRFQQDSQKF	778.0	Endosome membrane;Peripheral membrane protein	FUNCTION: GTPase-activating protein (GAP) for ADP ribosylation factor 6 (ARF6). {ECO:0000269|PubMed:11062263}.	actin filament-based process;cellular response to nerve growth factor stimulus;endocytic recycling	GTPase activator activity;metal ion binding	endosome membrane;membrane;ruffle		TISSUE SPECIFICITY: Widely expressed. Highest level in lung. {ECO:0000269|PubMed:11062263}.				Evidence at protein level	X-ray crystallography (1)	0..2,249..264,366..399,516..604,739..747,769..778	2023-06-20	0	No	No	No	No	No			58.0	543.0	601.0	0.07	65.0	1935-08-01	2023-04-05	Not applicable	Not applicable		Not applicable
Q15058	KIF14	KIF14 KIAA0042	No	MSLHSTHNRNNSGDILDIPSSQNSSSLNALTHSSRLKLHLKSDMSECENDDPLLRSAGKVRDINRTYVISASRKTADMPLTPNPVGRLALQRRTTRNKESSLLVSELEDTTEKTAETRLTLQRRAKTDSAEKWKTAEIDSVKMTLNVGGETENNGVSKESRTNVRIVNNAKNSFVASSVPLDEDPQVIEMMADKKYKETFSAPSRANENVALKYSSNRPPIASLSQTEVVRSGHLTTKPTQSKLDIKVLGTGNLYHRSIGKEIAKTSNKFGSLEKRTPTKCTTEHKLTTKCSLPQLKSPAPSILKNRMSNLQVKQRPKSSFLANKQERSAENTILPEEETVVQNTSAGKDPLKVENSQVTVAVRVRPFTKREKIEKASQVVFMSGKEITVEHPDTKQVYNFIYDVSFWSFDECHPHYASQTTVYEKLAAPLLERAFEGFNTCLFAYGQTGSGKSYTMMGFSEEPGIIPRFCEDLFSQVARKQTQEVSYHIEMSFFEVYNEKIHDLLVCKDENGQRKQPLRVREHPVYGPYVEALSMNIVSSYADIQSWLELGNKQRATAATGMNDKSSRSHSVFTLVMTQTKTEFVEGEEHDHRITSRINLIDLAGSERCSTAHTNGDRLKEGVSINKSLLTLGKVISALSEQANQRSVFIPYRESVLTWLLKESLGGNSKTAMIATISPAASNIEETLSTLRYANQARLIVNIAKVNEDMNAKLIRELKAEIAKLKAAQRNSRNIDPERYRLCRQEITSLRMKLHQQERDMAEMQRVWKEKFEQAEKRKLQETKELQKAGIMFQMDNHLPNLVNLNEDPQLSEMLLYMIKEGTTTVGKYKPNSSHDIQLSGVLIADDHCTIKNFGGTVSIIPVGEAKTYVNGKHILEITVLRHGDRVILGGDHYFRFNHPVEVQKGKRPSGRDTPISEGPKDFEFAKNELLMAQRSQLEAEIKEAQLKAKEEMMQGIQIAKEMAQQELSSQKAAYESKIKALEAELREESQRKKMQEINNQKANHKIEELEKAKQHLEQEIYVNKKRLEMETLATKQALEDHSIRHARILEALETEKQKIAKEVQILQQNRNNRDKTFTVQTTWSSMKLSMMIQEANAISSKLKTYYVFGRHDISDKSSSDTSIRVRNLKLGISTFWSLEKFESKLAAMKELYESNGSNRGEDAFCDPEDEWEPDITDAPVSSLSRRRSRSLMKNRRISGCLHDIQVHPIKNLHSSHSSGLMDKSSTIYSNSAESFLPGICKELIGSSLDFFGQSYDEERTIADSLINSFLKIYNGLFAISKAHEEQDEESQDNLFSSDRAIQSLTIQTACAFEQLVVLMKHWLSDLLPCTNIARLEDELRQEVKKLGGYLQLFLQGCCLDISSMIKEAQKNAIQIVQQAVKYVGQLAVLKGSKLHFLENGNNKAASVQEEFMDAVCDGVGLGMKILLDSGLEKAKELQHELFRQCTKNEVTKEMKTNAMGLIRSLENIFAESKIKSFRRQVQEENFEYQDFKRMVNRAPEFLKLKHCLEKAIEIIISALKGCHSDINLLQTCVESIRNLASDFYSDFSVPSTSVGSYESRVTHIVHQELESLAKSLLFCFESEESPDLLKPWETYNQNTKEEHQQSKSSGIDGSKNKGVPKRVYELHGSSPAVSSEECTPSRIQWV	1648.0	Nucleus;Cytoplasm;cytoskeleton;spindle;Midbody	FUNCTION: Microtubule motor protein that binds to microtubules with high affinity through each tubulin heterodimer and has an ATPase activity (By similarity). Plays a role in many processes like cell division, cytokinesis and also in cell proliferation and apoptosis (PubMed:24784001, PubMed:16648480). During cytokinesis, targets to central spindle and midbody through its interaction with PRC1 and CIT respectively (PubMed:16431929). Regulates cell growth through regulation of cell cycle progression and cytokinesis (PubMed:24854087). During cell cycle progression acts through SCF-dependent proteasomal ubiquitin-dependent protein catabolic process which controls CDKN1B degradation, resulting in positive regulation of cyclins, including CCNE1, CCND1 and CCNB1 (PubMed:24854087). During late neurogenesis, regulates the cerebellar, cerebral cortex and olfactory bulb development through regulation of apoptosis, cell proliferation and cell division (By similarity). Also is required for chromosome congression and alignment during mitotic cell cycle process (PubMed:15843429). Regulates cell spreading, focal adhesion dynamics, and cell migration through its interaction with RADIL resulting in regulation of RAP1A-mediated inside-out integrin activation by tethering RADIL on microtubules (PubMed:23209302). {ECO:0000250|UniProtKB:L0N7N1, ECO:0000269|PubMed:15843429, ECO:0000269|PubMed:16431929, ECO:0000269|PubMed:16648480, ECO:0000269|PubMed:23209302, ECO:0000269|PubMed:24784001, ECO:0000269|PubMed:24854087}.	activation of protein kinase activity;cell division;cell proliferation in forebrain;cerebellar cortex development;cerebellar granular layer structural organization;cerebellar Purkinje cell layer structural organization;cerebral cortex development;establishment of protein localization;hippocampus development;microtubule-based movement;mitotic metaphase plate congression;negative regulation of apoptotic process;negative regulation of integrin activation;negative regulation of neuron apoptotic process;olfactory bulb development;positive regulation of cell population proliferation;positive regulation of cytokinesis;proteasome-mediated ubiquitin-dependent protein catabolic process;regulation of cell adhesion;regulation of cell growth;regulation of cell maturation;regulation of cell migration;regulation of G1/S transition of mitotic cell cycle;regulation of G2/M transition of mitotic cell cycle;regulation of myelination;regulation of neuron apoptotic process;regulation of Rap protein signal transduction;SCF-dependent proteasomal ubiquitin-dependent protein catabolic process;substrate adhesion-dependent cell spreading	ATP binding;ATP hydrolysis activity;microtubule binding;microtubule motor activity;PDZ domain binding;plus-end-directed microtubule motor activity;protein kinase binding;tubulin binding	cytosol;Flemming body;kinesin complex;membrane;microtubule;midbody;nucleus;spindle midzone			DISEASE: Meckel syndrome 12 (MKS12) [MIM:616258]: A form of Meckel syndrome, a disorder characterized by a combination of renal cysts and variably associated features including developmental anomalies of the central nervous system (typically encephalocele), hepatic ductal dysplasia and cysts, and polydactyly. {ECO:0000269|PubMed:24128419}. Note=The disease is caused by variants affecting the gene represented in this entry.; DISEASE: Microcephaly 20, primary, autosomal recessive (MCPH20) [MIM:617914]: A form of microcephaly, a disease defined as a head circumference more than 3 standard deviations below the age, sex and ethnically matched mean. Brain weight is markedly reduced and the cerebral cortex is disproportionately small. MCPH20 features include mild to moderate intellectual disability, autistic features, poor speech. Disease severity is highly variable. {ECO:0000269|PubMed:28892560, ECO:0000269|PubMed:29343805}. Note=The disease is caused by variants affecting the gene represented in this entry. The disease-causing variant NM_014875.2:c.263T>A, which produces a premature truncation of the protein at Leu-88 (p.Leu88Ter), may also partly result in the deletion of 372 bp of exon 2 of KIF14 by activation of a cryptic splice site. This in-frame deletion predicts a protein that lacks 124 aa (p.Gly58-Leu181del). The disease-causing mutation NM_014875.2:c.3662G>T, resulting in the missence variant p.Gly1221Val, may also induce the skipping of exon 24, resulting in a protein that misses 76 aa (p.Gly1221_ Lys1296delinsVal). {ECO:0000269|PubMed:28892560}.	TRAFAC class myosin-kinesin ATPase superfamily, Kinesin family	O46385	Evidence at protein level		0..353,508..517,526..527,557..568,585..591,610..622,644..648,732..736,776..799,809..816,832..832,904..923,1036..1051,1061..1086,1115..1122,1157..1163,1176..1236,1252..1261,1289..1299,1327..1333,1398..1410,1478..1492,1525..1526,1546..1568,1584..1648	43.1	0	No	No	No	No	No			53.0	1522.0	1575.0	0.03	137.0	1931-08-01	2023-04-05	Not applicable	Not applicable		Not applicable
Q15059	BRD3	BRD3 KIAA0043 RING3L	No	MSTATTVAPAGIPATPGPVNPPPPEVSNPSKPGRKTNQLQYMQNVVVKTLWKHQFAWPFYQPVDAIKLNLPDYHKIIKNPMDMGTIKKRLENNYYWSASECMQDFNTMFTNCYIYNKPTDDIVLMAQALEKIFLQKVAQMPQEEVELLPPAPKGKGRKPAAGAQSAGTQQVAAVSSVSPATPFQSVPPTVSQTPVIAATPVPTITANVTSVPVPPAAAPPPPATPIVPVVPPTPPVVKKKGVKRKADTTTPTTSAITASRSESPPPLSDPKQAKVVARRESGGRPIKPPKKDLEDGEVPQHAGKKGKLSEHLRYCDSILREMLSKKHAAYAWPFYKPVDAEALELHDYHDIIKHPMDLSTVKRKMDGREYPDAQGFAADVRLMFSNCYKYNPPDHEVVAMARKLQDVFEMRFAKMPDEPVEAPALPAPAAPMVSKGAESSRSSEESSSDSGSSDSEEERATRLAELQEQLKAVHEQLAALSQAPVNKPKKKKEKKEKEKKKKDKEKEKEKHKVKAEEEKKAKVAPPAKQAQQKKAPAKKANSTTTAGRQLKKGGKQASASYDSEEEEEGLPMSYDEKRQLSLDINRLPGEKLGRVVHIIQSREPSLRDSNPDEIEIDFETLKPTTLRELERYVKSCLQKKQRKPFSASGKKQAAKSKEELAQEKKKELEKRLQDVSGQLSSSKKPARKEKPGSAPSGGPSRLSSSSSSESGSSSSSGSSSDSSDSE	726.0	Nucleus	FUNCTION: Chromatin reader that recognizes and binds hyperacetylated chromatin and plays a role in the regulation of transcription, probably by chromatin remodeling and interaction with transcription factors (PubMed:18406326, PubMed:27105114). Regulates transcription by promoting the binding of the transcription factor GATA1 to its targets (By similarity). {ECO:0000250|UniProtKB:Q8K2F0, ECO:0000269|PubMed:18406326, ECO:0000269|PubMed:27105114}.	chromatin remodeling;regulation of DNA-templated transcription;regulation of transcription by RNA polymerase II	chromatin binding;lysine-acetylated histone binding	chromatin;nucleus		TISSUE SPECIFICITY: Ubiquitous.	DISEASE: Note=A chromosomal aberration involving BRD3 is found in a rare, aggressive, and lethal carcinoma arising in midline organs of young people. Translocation t(15;9)(q14;q34) with NUTM1 which produces a BRD3-NUTM1 fusion protein. {ECO:0000269|PubMed:17934517}.		MYC(P01106);IMPORTIN(O00505)	Evidence at protein level	NMR spectroscopy (8); X-ray crystallography (20)	0..17,150..306,418..455,481..568,639..655,675..726	50.8	0	No	No	No	No	No			79.0	158.0	237.0	0.11	87.0	1998-11-01	2013-04-01	Not applicable	Not applicable		Not applicable
Q15061	WDR43	WDR43 KIAA0007 UTP5	Yes	MAAGGGGSCDPLAPAGVPCAFSPHSQAYFALASTDGHLRVWETANNRLHQEYVPSAHLSGTCTCLAWAPARLQAKESPQRKKRKSEAVGMSNQTDLLALGTAVGSILLYSTVKGELHSKLISGGHDNRVNCIQWHQDSGCLYSCSDDKHIVEWNVQTCKVKCKWKGDNSSVSSLCISPDGKMLLSAGRTIKLWVLETKEVYRHFTGHATPVSSLMFTTIRPPNESQPFDGITGLYFLSGAVHDRLLNVWQVRSENKEKSAVMSFTVTDEPVYIDLTLSENKEEPVKLAVVCRDGQVHLFEHILNGYCKKPLTSNCTIQIATPGKGKKSTPKPIPILAAGFCSDKMSLLLVYGSWFQPTIERVALNSREPHMCLVRDISNCWAPKVETAITKVRTPVMNSEAKVLVPGIPGHHAAIKPAPPQTEQVESKRKSGGNEVSIEERLGAMDIDTHKKGKEDLQTNSFPVLLTQGLESNDFEMLNKVLQTRNVNLIKKTVLRMPLHTIIPLLQELTKRLQGHPNSAVLMVQWLKCVLTVHASYLSTLPDLVPQLGTLYQLMESRVKTFQKLSHLHGKLILLITQVTASEKTKGATSPGQKAKLVYEEESSEEESDDEIADKDSEDNWDEDEEESESEKDEDVEEEDEDAEGKDEENGEDRDTASEKELNGDSDLDPENESEEE	677.0	Nucleus;nucleolus;nucleolus fibrillar center;nucleoplasm	FUNCTION: Ribosome biogenesis factor that coordinates hyperactive transcription and ribogenesis (PubMed:17699751). Involved in nucleolar processing of pre-18S ribosomal RNA. Required for optimal pre-ribosomal RNA transcription by RNA polymerase I (PubMed:17699751). Essential for stem cell pluripotency and embryonic development. In the nucleoplasm, recruited by promoter-associated/nascent transcripts and transcription to active promoters where it facilitates releases of elongation factor P-TEFb and paused RNA polymerase II to allow transcription elongation and maintain high-level expression of its targets genes (By similarity). {ECO:0000250|UniProtKB:Q6ZQL4, ECO:0000269|PubMed:17699751}.	maturation of SSU-rRNA from tricistronic rRNA transcript (SSU-rRNA, 5.8S rRNA, LSU-rRNA);positive regulation of rRNA processing;positive regulation of transcription by RNA polymerase I;regulation of stem cell population maintenance;regulation of transcription elongation by RNA polymerase II	RNA binding;RNA polymerase II complex binding;transcription elongation factor activity	chromatin;fibrillar center;nucleolus;nucleoplasm				UTP5 family	U3(Q969X6)	Evidence at protein level	Electron microscopy (3)	0..16,24..25,56..60,70..94,122..122,138..138,219..233,253..258,280..282,305..305,323..328,366..366,377..460,585..677	38.3	0	No	No	No	No	No			74.0	0.0	74.0	0.11	50.0	1939-07-01	2023-04-03	Not applicable	Not applicable		Not applicable
Q15063	POSTN	POSTN OSF2	No	MIPFLPMFSLLLLLIVNPINANNHYDKILAHSRIRGRDQGPNVCALQQILGTKKKYFSTCKNWYKKSICGQKTTVLYECCPGYMRMEGMKGCPAVLPIDHVYGTLGIVGATTTQRYSDASKLREEIEGKGSFTYFAPSNEAWDNLDSDIRRGLESNVNVELLNALHSHMINKRMLTKDLKNGMIIPSMYNNLGLFINHYPNGVVTVNCARIIHGNQIATNGVVHVIDRVLTQIGTSIQDFIEAEDDLSSFRAAAITSDILEALGRDGHFTLFAPTNEAFEKLPRGVLERIMGDKVASEALMKYHILNTLQCSESIMGGAVFETLEGNTIEIGCDGDSITVNGIKMVNKKDIVTNNGVIHLIDQVLIPDSAKQVIELAGKQQTTFTDLVAQLGLASALRPDGEYTLLAPVNNAFSDDTLSMDQRLLKLILQNHILKVKVGLNELYNGQILETIGGKQLRVFVYRTAVCIENSCMEKGSKQGRNGAIHIFREIIKPAEKSLHEKLKQDKRFSTFLSLLEAADLKELLTQPGDWTLFVPTNDAFKGMTSEEKEILIRDKNALQNIILYHLTPGVFIGKGFEPGVTNILKTTQGSKIFLKEVNDTLLVNELKSKESDIMTTNGVIHVVDKLLYPADTPVGNDQLLEILNKLIKYIQIKFVRGSTFKEIPVTVYTTKIITKVVEPKIKVIEGSLQPIIKTEGPTLTKVKIEGEPEFRLIKEGETITEVIHGEPIIKKYTKIIDGVPVEITEKETREERIITGPEIKYTRISTGGGETEETLKKLLQEEVTKVTKFIEGGDGHLFEDEEIKRLLQGDTPVRKLQANKKVQGSRRRLREGRSQ	836.0	Golgi apparatus;Secreted;extracellular space;extracellular matrix	FUNCTION: Induces cell attachment and spreading and plays a role in cell adhesion (PubMed:12235007). Enhances incorporation of BMP1 in the fibronectin matrix of connective tissues, and subsequent proteolytic activation of lysyl oxidase LOX (By similarity). {ECO:0000250|UniProtKB:Q62009, ECO:0000269|PubMed:12235007}.	cell adhesion;cellular response to vitamin K;extracellular matrix organization;regulation of Notch signaling pathway;tissue development	cell adhesion molecule binding;heparin binding;metal ion binding	collagen-containing extracellular matrix;extracellular matrix;extracellular space;trans-Golgi network		TISSUE SPECIFICITY: Widely expressed with highest levels in aorta, stomach, lower gastrointestinal tract, placenta, uterus, thyroid tissue and breast. Up-regulated in epithelial ovarian tumors. Not expressed in normal ovaries. Also highly expressed at the tumor periphery of lung carcinoma tissue but not within the tumor. Overexpressed in breast cancers. {ECO:0000269|PubMed:11550156, ECO:0000269|PubMed:12235007, ECO:0000269|PubMed:15082792, ECO:0000269|PubMed:23946676}.			TRANSFORMING(Q15582)	Evidence at protein level	NMR spectroscopy (1); X-ray crystallography (2)	0..22,666..836	2023-01-23	0	No	No	No	No	No			100.0	180.0	280.0	0.12	69.0	2025-08-01	2019-04-01	Not applicable	Not applicable		Not applicable
Q15067	ACOX1	ACOX1 ACOX	Yes	MNPDLRRERDSASFNPELLTHILDGSPEKTRRRREIENMILNDPDFQHEDLNFLTRSQRYEVAVRKSAIMVKKMREFGIADPDEIMWFKKLHLVNFVEPVGLNYSMFIPTLLNQGTTAQKEKWLLSSKGLQIIGTYAQTEMGHGTHLRGLETTATYDPETQEFILNSPTVTSIKWWPGGLGKTSNHAIVLAQLITKGKCYGLHAFIVPIREIGTHKPLPGITVGDIGPKFGYDEIDNGYLKMDNHRIPRENMLMKYAQVKPDGTYVKPLSNKLTYGTMVFVRSFLVGEAARALSKACTIAIRYSAVRHQSEIKPGEPEPQILDFQTQQYKLFPLLATAYAFQFVGAYMKETYHRINEGIGQGDLSELPELHALTAGLKAFTSWTANTGIEACRMACGGHGYSHCSGLPNIYVNFTPSCTFEGENTVMMLQTARFLMKSYDQVHSGKLVCGMVSYLNDLPSQRIQPQQVAVWPTMVDINSPESLTEAYKLRAARLVEIAAKNLQKEVIHRKSKEVAWNLTSVDLVRASEAHCHYVVVKLFSEKLLKIQDKAIQAVLRSLCLLYSLYGISQNAGDFLQGSIMTEPQITQVNQRVKELLTLIRSDAVALVDAFDFQDVTLGSVLGRYDGNVYENLFEWAKNSPLNKAEVHESYKHLKSLQSKL	660.0	Peroxisome	FUNCTION: Involved in the initial and rate-limiting step of peroxisomal beta-oxidation of straight-chain saturated and unsaturated very-long-chain fatty acids (PubMed:7876265, PubMed:15060085, PubMed:17458872, PubMed:17603022, PubMed:32169171, PubMed:33234382). Catalyzes the desaturation of fatty acyl-CoAs such as palmitoyl-CoA (hexadecanoyl-CoA) to 2-trans-enoyl-CoAs ((2E)-enoyl-CoAs) such as (2E)-hexadecenoyl-CoA, and donates electrons directly to molecular oxygen (O(2)), thereby producing hydrogen peroxide (H(2)O(2)) (PubMed:7876265, PubMed:17458872, PubMed:17603022). {ECO:0000269|PubMed:15060085, ECO:0000269|PubMed:17458872, ECO:0000269|PubMed:17603022, ECO:0000269|PubMed:32169171, ECO:0000269|PubMed:33234382, ECO:0000269|PubMed:7876265}.; FUNCTION: [Isoform 1]: Shows highest activity against medium-chain fatty acyl-CoAs. Shows optimum activity with a chain length of 10 carbons (decanoyl-CoA) in vitro. {ECO:0000269|PubMed:17603022}.; FUNCTION: [Isoform 2]: Is active against a much broader range of substrates and shows activity towards long-chain fatty acyl-CoAs. {ECO:0000269|PubMed:17603022}.	cholesterol homeostasis;fatty acid beta-oxidation using acyl-CoA oxidase;fatty acid catabolic process;fatty acid oxidation;generation of precursor metabolites and energy;hydrogen peroxide biosynthetic process;lipid homeostasis;lipid metabolic process;peroxisome fission;prostaglandin metabolic process;spermatogenesis;very long-chain fatty acid beta-oxidation;very long-chain fatty acid metabolic process	acyl-CoA oxidase activity;FAD binding;fatty acid binding;flavin adenine dinucleotide binding;palmitoyl-CoA oxidase activity;PDZ domain binding;protein homodimerization activity;protein N-terminus binding	cytosol;membrane;peroxisomal matrix;peroxisomal membrane;peroxisome	PATHWAY: Lipid metabolism; peroxisomal fatty acid beta-oxidation. {ECO:0000305|PubMed:17603022}.	TISSUE SPECIFICITY: Widely expressed with highest levels of isoform 1 and isoform 2 detected in testis. Isoform 1 is expressed at higher levels than isoform 2 in liver and kidney while isoform 2 levels are higher in brain, lung, muscle, white adipose tissue and testis. Levels are almost equal in heart. {ECO:0000269|PubMed:17603022, ECO:0000269|PubMed:20195242}.	DISEASE: Adrenoleukodystrophy, pseudoneonatal (Pseudo-NALD) [MIM:264470]: A peroxisomal single-enzyme disorder of fatty acid beta-oxidation, resulting in clinical manifestations that remind neonatal adrenoleukodystrophy. Clinical features include intellectual disability, leukodystrophy, seizures, mild hepatomegaly, hearing deficit. Pseudo-NALD is characterized by increased plasma levels of very-long chain fatty acids, due to decreased or absent peroxisome acyl-CoA oxidase activity. Peroxisomes are intact and functioning. {ECO:0000269|PubMed:11815777, ECO:0000269|PubMed:17458872, ECO:0000269|PubMed:33234382, ECO:0000269|PubMed:8040306}. Note=The disease is caused by variants affecting the gene represented in this entry.; DISEASE: Mitchell syndrome (MITCH) [MIM:618960]: A disorder characterized by episodic demyelination, sensorimotor polyneuropathy, and sensorineural hearing loss. {ECO:0000269|PubMed:32169171}. Note=The gene represented in this entry is involved in disease pathogenesis.	Acyl-CoA oxidase family		Evidence at protein level		459..473,660	2023-04-02	0	No	No	No	No	No			58.0	378.0	436.0	0.09	42.0	1936-06-01	2023-07-04	Not applicable	Not applicable		Not applicable
Q15070	OXA1L	OXA1L	Yes	MAMGLMCGRRELLRLLQSGRRVHSVAGPSQWLGKPLTTRLLFPVAPCCCRPHYLFLAASGPRSLSTSAISFAEVQVQAPPVVAATPSPTAVPEVASGETADVVQTAAEQSFAELGLGSYTPVGLIQNLLEFMHVDLGLPWWGAIAACTVFARCLIFPLIVTGQREAARIHNHLPEIQKFSSRIREAKLAGDHIEYYKASSEMALYQKKHGIKLYKPLILPVTQAPIFISFFIALREMANLPVPSLQTGGLWWFQDLTVSDPIYILPLAVTATMWAVLELGAETGVQSSDLQWMRNVIRMMPLITLPITMHFPTAVFMYWLSSNLFSLVQVSCLRIPAVRTVLKIPQRVVHDLDKLPPREGFLESFKKGWKNAEMTRQLREREQRMRNQLELAARGPLRQTFTHNPLLQPGKDNPPNIPSSSSKPKSKYPWHDTLG	435.0	Mitochondrion inner membrane;Multi-pass membrane protein	FUNCTION: Required for the insertion of integral membrane proteins into the mitochondrial inner membrane. Essential for the activity and assembly of cytochrome oxidase. Required for the correct biogenesis of ATP synthase and complex I in mitochondria. {ECO:0000269|PubMed:17936786, ECO:0000269|PubMed:7991568}.	aerobic respiration;mitochondrial proton-transporting ATP synthase complex assembly;mitochondrial respiratory chain complex I assembly;negative regulation of ATP-dependent activity;negative regulation of oxidoreductase activity;protein insertion into membrane;protein insertion into mitochondrial inner membrane from matrix;protein tetramerization	membrane insertase activity;mitochondrial ribosome binding;protein homodimerization activity	integral component of mitochondrial inner membrane;integral component of mitochondrial membrane;mitochondrial matrix;mitochondrial membrane;mitochondrion;protein-containing complex				OXA1/ALB3/YidC family		Evidence at protein level	Electron microscopy (1)	0..109,241..241,281..291,351..361,397..435	39.3	4	No	No	No	No	No			143.0	34.0	177.0	0.33	17.0	1991-03-01	2021-06-01	Not applicable	Not applicable		Not applicable
Q15072	ZNF146	ZNF146 OZF	Yes	MSHLSQQRIYSGENPFACKVCGKVFSHKSNLTEHEHFHTREKPFECNECGKAFSQKQYVIKHQNTHTGEKLFECNECGKSFSQKENLLTHQKIHTGEKPFECKDCGKAFIQKSNLIRHQRTHTGEKPFVCKECGKTFSGKSNLTEHEKIHIGEKPFKCSECGTAFGQKKYLIKHQNIHTGEKPYECNECGKAFSQRTSLIVHVRIHSGDKPYECNVCGKAFSQSSSLTVHVRSHTGEKPYGCNECGKAFSQFSTLALHLRIHTGKKPYQCSECGKAFSQKSHHIRHQKIHTH	292.0	Nucleus		regulation of DNA-templated transcription;regulation of transcription by RNA polymerase II	DNA binding;DNA-binding transcription factor activity, RNA polymerase II-specific;heparin binding;RNA polymerase II cis-regulatory region sequence-specific DNA binding;zinc ion binding	cytosol;nucleolus;nucleus		TISSUE SPECIFICITY: Liver, skeletal and heart muscle, mammary cells. Very low levels in brain, lung, placenta and kidney. Strongly overexpressed in many pancreas and colorectal cancers. Increased gene copy numbers are detected in 3 of 12 tumor cell lines and 2 of 12 primary pancreatic carcinomas. Overexpressed in 80% of colorectal cancers. {ECO:0000269|PubMed:8107129, ECO:0000269|PubMed:8665923}.		Krueppel C2H2-type zinc-finger protein family	CALCIUM(Q96Q77)	Evidence at protein level		0..13,292	2023-08-04	0	No	No	No	No	No			18.0	0.0	18.0	0.06	36.0	1933-12-01	2023-08-03	Not applicable	Not applicable		Not applicable
Q15075	EEA1	EEA1 ZFYVE2	No	MLRRILQRTPGRVGSQGSDLDSSATPINTVDVNNESSSEGFICPQCMKSLGSADELFKHYEAVHDAGNDSGHGGESNLALKRDDVTLLRQEVQDLQASLKEEKWYSEELKKELEKYQGLQQQEAKPDGLVTDSSAELQSLEQQLEEAQTENFNIKQMKDLFEQKAAQLATEIADIKSKYDEERSLREAAEQKVTRLTEELNKEATVIQDLKTELLQRPGIEDVAVLKKELVQVQTLMDNMTLERERESEKLKDECKKLQSQYASSEATISQLRSELAKGPQEVAVYVQELQKLKSSVNELTQKNQTLTENLLKKEQDYTKLEEKHNEESVSKKNIQATLHQKDLDCQQLQSRLSASETSLHRIHVELSEKGEATQKLKEELSEVETKYQHLKAEFKQLQQQREEKEQHGLQLQSEINQLHSKLLETERQLGEAHGRLKEQRQLSSEKLMDKEQQVADLQLKLSRLEEQLKEKVTNSTELQHQLDKTKQQHQEQQALQQSTTAKLREAQNDLEQVLRQIGDKDQKIQNLEALLQKSKENISLLEKEREDLYAKIQAGEGETAVLNQLQEKNHTLQEQVTQLTEKLKNQSESHKQAQENLHDQVQEQKAHLRAAQDRVLSLETSVNELNSQLNESKEKVSQLDIQIKAKTELLLSAEAAKTAQRADLQNHLDTAQNALQDKQQELNKITTQLDQVTAKLQDKQEHCSQLESHLKEYKEKYLSLEQKTEELEGQIKKLEADSLEVKASKEQALQDLQQQRQLNTDLELRATELSKQLEMEKEIVSSTRLDLQKKSEALESIKQKLTKQEEEKKILKQDFETLSQETKIQHEELNNRIQTTVTELQKVKMEKEALMTELSTVKDKLSKVSDSLKNSKSEFEKENQKGKAAILDLEKTCKELKHQLQVQMENTLKEQKELKKSLEKEKEASHQLKLELNSMQEQLIQAQNTLKQNEKEEQQLQGNINELKQSSEQKKKQIEALQGELKIAVLQKTELENKLQQQLTQAAQELAAEKEKISVLQNNYEKSQETFKQLQSDFYGRESELLATRQDLKSVEEKLSLAQEDLISNRNQIGNQNKLIQELKTAKATLEQDSAKKEQQLQERCKALQDIQKEKSLKEKELVNEKSKLAEIEEIKCRQEKEITKLNEELKSHKLESIKEITNLKDAKQLLIQQKLELQGKADSLKAAVEQEKRNQQILKDQVKKEEEELKKEFIEKEAKLHSEIKEKEVGMKKHEENEAKLTMQITALNENLGTVKKEWQSSQRRVSELEKQTDDLRGEIAVLEATVQNNQDERRALLERCLKGEGEIEKLQTKVLELQRKLDNTTAAVQELGRENQSLQIKHTQALNRKWAEDNEVQNCMACGKGFSVTVRRHHCRQCGNIFCAECSAKNALTPSSKKPVRVCDACFNDLQG	1411.0	Cytoplasm;Early endosome membrane;Peripheral membrane protein	FUNCTION: Binds phospholipid vesicles containing phosphatidylinositol 3-phosphate and participates in endosomal trafficking.	early endosome to late endosome transport;endocytosis;modulation by host of viral process;synaptic vesicle to endosome fusion;vesicle fusion	1-phosphatidylinositol binding;calmodulin binding;GTP-dependent protein binding;protein homodimerization activity;zinc ion binding	axonal spine;cytoplasm;cytosol;early endosome;early endosome membrane;extracellular exosome;extrinsic component of plasma membrane;membrane;serine-pyruvate aminotransferase complex					RECEPTOR(P04626);RAS-RELATED(Q9UL26);RAS-RELATED(P20339);RAS-RELATED(P61020);RAS-RELATED(P51148);STERILE(Q5K651);ZINC(Q7Z3T8);Q69Z37;Q63635	Evidence at protein level	NMR spectroscopy (2); X-ray crystallography (2)	0..43,51..87,116..137,214..227,275..307,314..321,328..329,335..339,346..394,433..434,444..444,550..562,683..683,690..760,767..1004,1010..1010,1024..1024,1035..1045,1053..1053,1091..1091,1112..1178,1344..1347,1411	35.4	0	No	No	No	No	No			47.0	0.0	47.0	0.03	175.0	2023-04-12	1947-03-01	Not applicable	Not applicable		Not applicable
Q15077	P2RY6	P2RY6 PP2891	No	MEWDNGTGQALGLPPTTCVYRENFKQLLLPPVYSAVLAAGLPLNICVITQICTSRRALTRTAVYTLNLALADLLYACSLPLLIYNYAQGDHWPFGDFACRLVRFLFYANLHGSILFLTCISFQRYLGICHPLAPWHKRGGRRAAWLVCVAVWLAVTTQCLPTAIFAATGIQRNRTVCYDLSPPALATHYMPYGMALTVIGFLLPFAALLACYCLLACRLCRQDGPAEPVAQERRGKAARMAVVVAAAFAISFLPFHITKTAYLAVRSTPGVPCTVLEAFAAAYKGTRPFASANSVLDPILFYFTQKKFRRRPHELLQKLTAKWQRQGR	328.0	Cell membrane;Multi-pass membrane protein	FUNCTION: Receptor for extracellular UDP > UTP > ATP. The activity of this receptor is mediated by G proteins which activate a phosphatidylinositol-calcium second messenger system.	activation of phospholipase C activity;cellular response to prostaglandin E stimulus;cellular response to purine-containing compound;cellular response to pyrimidine ribonucleotide;G protein-coupled receptor signaling pathway;phagocytosis;phospholipase C-activating G protein-coupled receptor signaling pathway;positive regulation of ERK1 and ERK2 cascade;positive regulation of inositol 1,4,5-trisphosphate-sensitive calcium-release channel activity;positive regulation of inositol trisphosphate biosynthetic process;positive regulation of smooth muscle cell migration;positive regulation of vascular associated smooth muscle cell proliferation;transepithelial chloride transport	G protein-coupled ADP receptor activity;G protein-coupled receptor activity;G protein-coupled UDP receptor activity;G protein-coupled UTP receptor activity;signaling receptor activity	apical plasma membrane;basolateral plasma membrane;integral component of plasma membrane;plasma membrane				G-protein coupled receptor 1 family	EXPORTIN-2(P55060);PROGRANULIN(P28799);HOMEOBOX(P49639);IMPORTIN(Q14974);KERATIN-ASSOCIATED(Q07627);KERATIN-ASSOCIATED(P60409);KERATIN-ASSOCIATED(P60410);KERATIN-ASSOCIATED(P60328);KERATIN-ASSOCIATED(Q9BYR9);KERATIN-ASSOCIATED(Q9BYR6);KERATIN-ASSOCIATED(P26371);KERATIN-ASSOCIATED(Q9BYQ4);MULTIPLE(Q8NI22);NOTCH(P0DPK4);PHOSPHOLIPID(O15162);WOLFRAMIN(O76024)	Evidence at protein level		0..16,222..226,304..314,327..328	2023-04-10	6	No	No	No	No	No			111.0	25.0	136.0	0.34	9.0	1974-02-01	1932-07-01	Not applicable	Not applicable		Not applicable
Q15078	CDK5R1	CDK5R1 CDK5R NCK5A	No	MGTVLSLSPSYRKATLFEDGAATVGHYTAVQNSKNAKDKNLKRHSIISVLPWKRIVAVSAKKKNSKKVQPNSSYQNNITHLNNENLKKSLSCANLSTFAQPPPAQPPAPPASQLSGSQTGGSSSVKKAPHPAVTSAGTPKRVIVQASTSELLRCLGEFLCRRCYRLKHLSPTDPVLWLRSVDRSLLLQGWQDQGFITPANVVFLYMLCRDVISSEVGSDHELQAVLLTCLYLSYSYMGNEISYPLKPFLVESCKEAFWDRCLSVINLMSSKMLQINADPHYFTQVFSDLKNESGQEDKKRLLLGLDR	307.0	Cell membrane;Lipid-anchor;Cytoplasmic side;Cell projection;neuron projection	FUNCTION: p35 is a neuron specific activator of CDK5. The complex p35/CDK5 is required for neurite outgrowth and cortical lamination. Involved in dendritic spine morphogenesis by mediating the EFNA1-EPHA4 signaling. Activator of TPKII. The complex p35/CDK5 participates in the regulation of the circadian clock by modulating the function of CLOCK protein: phosphorylates CLOCK at 'Thr-451' and 'Thr-461' and regulates the transcriptional activity of the CLOCK-ARNTL/BMAL1 heterodimer in association with altered stability and subcellular distribution. {ECO:0000269|PubMed:24235147}.	axon guidance;axonal fasciculation;brain development;cerebellum development;embryo development ending in birth or egg hatching;ephrin receptor signaling pathway;G protein-coupled acetylcholine receptor signaling pathway;G1 to G0 transition involved in cell differentiation;hippocampus development;ionotropic glutamate receptor signaling pathway;layer formation in cerebral cortex;microtubule cytoskeleton organization;negative regulation of DNA-templated transcription;neuron cell-cell adhesion;neuron differentiation;neuron migration;neuron projection development;peptidyl-serine phosphorylation;peptidyl-threonine phosphorylation;positive regulation of MHC class II biosynthetic process;positive regulation of microtubule polymerization;positive regulation of neuron apoptotic process;positive regulation of protein targeting to membrane;positive regulation of signaling receptor activity;regulation of actin cytoskeleton organization;regulation of cyclin-dependent protein serine/threonine kinase activity;regulation of dendritic spine morphogenesis;regulation of macroautophagy;regulation of neuron differentiation;regulation of synaptic vesicle cycle;rhythmic process;serine phosphorylation of STAT protein;superior olivary nucleus maturation	actin filament binding;alpha-tubulin binding;beta-tubulin binding;cadherin binding;calcium ion binding;cyclin-dependent protein serine/threonine kinase activator activity;ephrin receptor binding;ionotropic glutamate receptor binding;kinase activity;protease binding;protein kinase activator activity;protein kinase activity;protein kinase binding;protein serine/threonine kinase activator activity	axon;contractile fiber;cyclin-dependent protein kinase holoenzyme complex;cytoplasm;cytosol;dendrite;dendritic spine;growth cone;intracellular membrane-bounded organelle;membrane;neuromuscular junction;neuron projection;neuronal cell body;nucleoplasm;nucleus;perikaryon;perinuclear region of cytoplasm;plasma membrane;postsynaptic density;presynapse;protein kinase 5 complex		TISSUE SPECIFICITY: Brain and neuron specific.		Cyclin-dependent kinase 5 activator family	CYCLIN-DEPENDENT(Q00535);DEOXYRIBONUCLEASE-1-LIKE(P49184);EPITHELIAL(P16422);NKG2-A/NKG2-B(P26715);MELANOMA-ASSOCIATED(P43356);PROTEIN(Q8NCR3);MICROTUBULE-ASSOCIATED(Q5JR59);MYOSIN-BINDING(A2RUH7);MYONEURIN(Q9NPC7);E3(Q8N2W9);PML-RARA-REGULATED(Q96QH2);RAS-RELATED(Q96E17);MITOCHONDRIAL(Q02978);THAP(Q9BT49);TARGETING(Q9ULW0);Q6ZMQ8-1;Q6ZMQ8-2;O94983-5;Q6UXH1-2;Q9HC98-4;Q9BQ29	Evidence at protein level	X-ray crystallography (11)	0..144,294..307	50.8	0	No	No	No	No	No			78.0	167.0	245.0	0.25	23.0	1949-07-01	1956-04-01	Not applicable	Not applicable		Not applicable
Q15080	NCF4	NCF4 SH3PXD4	No	MAVAQQLRAESDFEQLPDDVAISANIADIEEKRGFTSHFVFVIEVKTKGGSKYLIYRRYRQFHALQSKLEERFGPDSKSSALACTLPTLPAKVYVGVKQEIAEMRIPALNAYMKSLLSLPVWVLMDEDVRIFFYQSPYDSEQVPQALRRLRPRTRKVKSVSPQGNSVDRMAAPRAEALFDFTGNSKLELNFKAGDVIFLLSRINKDWLEGTVRGATGIFPLSFVKILKDFPEEDDPTNWLRCYYYEDTISTIKDIAVEEDLSSTPLLKDLLELTRREFQREDIALNYRDAEGDLVRLLSDEDVALMVRQARGLPSQKRLFPWKLHITQKDNYRVYNTMP	339.0	Cytoplasm;cytosol;Endosome membrane;Peripheral membrane protein;Cytoplasmic side;Membrane	FUNCTION: Component of the NADPH-oxidase, a multicomponent enzyme system responsible for the oxidative burst in which electrons are transported from NADPH to molecular oxygen, generating reactive oxidant intermediates. It may be important for the assembly and/or activation of the NADPH-oxidase complex. {ECO:0000269|PubMed:8280052}.	phagocytosis;respiratory burst;superoxide anion generation	phosphatidylinositol-3-phosphate binding;superoxide-generating NADPH oxidase activator activity	cytoplasm;cytosol;endosome membrane;membrane;NADPH oxidase complex;phagolysosome;plasma membrane		TISSUE SPECIFICITY: Expression is restricted to hematopoietic cells.	DISEASE: Granulomatous disease, chronic, autosomal recessive, 3 (CGD3) [MIM:613960]: A form of chronic granulomatous disease, a primary immunodeficiency characterized by severe recurrent bacterial and fungal infections, along with manifestations of chronic granulomatous inflammation. It results from an impaired ability of phagocytes to mount a burst of reactive oxygen species in response to pathogens. {ECO:0000269|PubMed:19692703}. Note=The disease is caused by variants affecting the gene represented in this entry.		NEUTROPHIL(P14598);NEUTROPHIL(P19878)	Evidence at protein level	NMR spectroscopy (1); X-ray crystallography (5)	0..9,77..82,92..96,146..170,201..205,231..236,338..339	2023-08-16	0	No	No	No	No	No			48.0	268.0	316.0	0.14	21.0	2019-06-01	1996-07-01	Not applicable	Not applicable		Not applicable
Q15084	PDIA6	PDIA6 ERP5 P5 TXNDC7	No	MALLVLGLVSCTFFLAVNGLYSSSDDVIELTPSNFNREVIQSDSLWLVEFYAPWCGHCQRLTPEWKKAATALKDVVKVGAVDADKHHSLGGQYGVQGFPTIKIFGSNKNRPEDYQGGRTGEAIVDAALSALRQLVKDRLGGRSGGYSSGKQGRSDSSSKKDVIELTDDSFDKNVLDSEDVWMVEFYAPWCGHCKNLEPEWAAAASEVKEQTKGKVKLAAVDATVNQVLASRYGIRGFPTIKIFQKGESPVDYDGGRTRSDIVSRALDLFSDNAPPPELLEIINEDIAKRTCEEHQLCVVAVLPHILDTGAAGRNSYLEVLLKLADKYKKKMWGWLWTEAGAQSELETALGIGGFGYPAMAAINARKMKFALLKGSFSEQGINEFLRELSFGRGSTAPVGGGAFPTIVEREPWDGRDGELPVEDDIDLSDVELDDLGKDEL	440.0	Endoplasmic reticulum lumen;Cell membrane;Melanosome	FUNCTION: May function as a chaperone that inhibits aggregation of misfolded proteins (PubMed:12204115). Negatively regulates the unfolded protein response (UPR) through binding to UPR sensors such as ERN1, which in turn inactivates ERN1 signaling (PubMed:24508390). May also regulate the UPR via the EIF2AK3 UPR sensor (PubMed:24508390). Plays a role in platelet aggregation and activation by agonists such as convulxin, collagen and thrombin (PubMed:15466936). {ECO:0000269|PubMed:12204115, ECO:0000269|PubMed:15466936, ECO:0000269|PubMed:24508390}.	protein folding;response to endoplasmic reticulum stress	protein disulfide isomerase activity;protein-disulfide reductase activity	cytosol;endoplasmic reticulum;endoplasmic reticulum chaperone complex;endoplasmic reticulum lumen;endoplasmic reticulum membrane;endoplasmic reticulum-Golgi intermediate compartment;extracellular exosome;extracellular space;melanosome;plasma membrane		TISSUE SPECIFICITY: Expressed in platelets (at protein level). {ECO:0000269|PubMed:15466936}.		Protein disulfide isomerase family	AMYLOID-BETA(P05067);ATPASE(O43681);ENDOPLASMIC(P11021);PEROXIREDOXIN-4(Q13162);SMALL(Q96EQ0)	Evidence at protein level	NMR spectroscopy (1); X-ray crystallography (4)	0..18,142..159,422..440	2023-05-12	0	No	No	No	No	No			65.0	0.0	65.0	0.15	29.0	1959-06-01	1955-04-01	Not applicable	Not applicable		Not applicable
Q15102	PAFAH1B3	PAFAH1B3 PAFAHG	No	MSGEENPASKPTPVQDVQGDGRWMSLHHRFVADSKDKEPEVVFIGDSLVQLMHQCEIWRELFSPLHALNFGIGGDGTQHVLWRLENGELEHIRPKIVVVWVGTNNHGHTAEQVTGGIKAIVQLVNERQPQARVVVLGLLPRGQHPNPLREKNRQVNELVRAALAGHPRAHFLDADPGFVHSDGTISHHDMYDYLHLSRLGYTPVCRALHSLLLRLLAQDQGQGAPLLEPAP	231.0	Cytoplasm	FUNCTION: Alpha1 catalytic subunit of the cytosolic type I platelet-activating factor (PAF) acetylhydrolase (PAF-AH (I)) heterotetrameric enzyme that catalyzes the hydrolyze of the acetyl group at the sn-2 position of PAF and its analogs and modulates the action of PAF. The activity and substrate specificity of PAF-AH (I) are affected by its subunit composition. Both alpha1/alpha1 homodimer (PAFAH1B3/PAFAH1B3 homodimer) and alpha1/alpha2 heterodimer(PAFAH1B3/PAFAH1B2 heterodimer) hydrolyze 1-O-alkyl-2-acetyl-sn-glycero-3-phosphoric acid (AAGPA) more efficiently than PAF, but they have little hydrolytic activity towards 1-O-alkyl-2-acetyl-sn-glycero-3-phosphorylethanolamine (AAGPE). Plays an important role during the development of brain. {ECO:0000250|UniProtKB:Q29460}.	brain development;lipid catabolic process;lipid metabolic process;nervous system development;spermatogenesis	1-alkyl-2-acetylglycerophosphocholine esterase activity;identical protein binding;platelet-activating factor acetyltransferase activity;protein heterodimerization activity;protein homodimerization activity;protein-containing complex binding	1-alkyl-2-acetylglycerophosphocholine esterase complex;cytoplasm;cytosol;membrane		TISSUE SPECIFICITY: In the adult, expressed in brain, skeletal muscle, kidney, thymus, spleen, colon, testis, ovary and peripheral blood leukocytes. In the fetus, highest expression occurs in brain.		'GDSL' lipolytic enzyme family, Platelet-activating factor acetylhydrolase IB beta/gamma subunits subfamily	E3(Q8TBB1);MEIOSIS-SPECIFIC(A8MW99);NIF3-LIKE(Q9GZT8);PLATELET-ACTIVATING(P68402);PLATELET-ACTIVATING(Q15102);PRKCA-BINDING(Q9NRD5);SYNTENIN-2(Q9H190)	Evidence at protein level		0..3,222..231	2023-06-05	0	No	No	No	No	No			80.0	151.0	231.0	0.35	6.0	2023-06-02	1949-06-01	Not applicable	Not applicable		Not applicable
Q15109	AGER	AGER RAGE	No	MAAGTAVGAWVLVLSLWGAVVGAQNITARIGEPLVLKCKGAPKKPPQRLEWKLNTGRTEAWKVLSPQGGGPWDSVARVLPNGSLFLPAVGIQDEGIFRCQAMNRNGKETKSNYRVRVYQIPGKPEIVDSASELTAGVPNKVGTCVSEGSYPAGTLSWHLDGKPLVPNEKGVSVKEQTRRHPETGLFTLQSELMVTPARGGDPRPTFSCSFSPGLPRHRALRTAPIQPRVWEPVPLEEVQLVVEPEGGAVAPGGTVTLTCEVPAQPSPQIHWMKDGVPLPLPPSPVLILPEIGPQDQGTYSCVATHSSHGPQESRAVSISIIEPGEEGPTAGSVGGSGLGTLALALGILGGLGTAALLIGVILWQRRQRRGEERKAPENQEEEEERAELNQSEEPEAGESSTGGP	404.0	Cell membrane;Single-pass type I membrane protein;Secreted	FUNCTION: Mediates interactions of advanced glycosylation end products (AGE). These are nonenzymatically glycosylated proteins which accumulate in vascular tissue in aging and at an accelerated rate in diabetes. Acts as a mediator of both acute and chronic vascular inflammation in conditions such as atherosclerosis and in particular as a complication of diabetes. AGE/RAGE signaling plays an important role in regulating the production/expression of TNF-alpha, oxidative stress, and endothelial dysfunction in type 2 diabetes. Interaction with S100A12 on endothelium, mononuclear phagocytes, and lymphocytes triggers cellular activation, with generation of key pro-inflammatory mediators. Interaction with S100B after myocardial infarction may play a role in myocyte apoptosis by activating ERK1/2 and p53/TP53 signaling (By similarity). Receptor for amyloid beta peptide. Contributes to the translocation of amyloid-beta peptide (ABPP) across the cell membrane from the extracellular to the intracellular space in cortical neurons. ABPP-initiated RAGE signaling, especially stimulation of p38 mitogen-activated protein kinase (MAPK), has the capacity to drive a transport system delivering ABPP as a complex with RAGE to the intraneuronal space. Can also bind oligonucleotides. {ECO:0000250, ECO:0000269|PubMed:19906677, ECO:0000269|PubMed:20943659, ECO:0000269|PubMed:21559403, ECO:0000269|PubMed:21565706}.	astrocyte activation;cell surface receptor signaling pathway;cellular response to amyloid-beta;glucose mediated signaling pathway;induction of positive chemotaxis;inflammatory response;learning or memory;microglial cell activation;negative regulation of blood circulation;negative regulation of interleukin-10 production;negative regulation of long-term synaptic depression;negative regulation of long-term synaptic potentiation;neuron projection development;positive regulation of activated T cell proliferation;positive regulation of aspartic-type endopeptidase activity involved in amyloid precursor protein catabolic process;positive regulation of chemokine production;positive regulation of dendritic cell differentiation;positive regulation of endothelin production;positive regulation of ERK1 and ERK2 cascade;positive regulation of heterotypic cell-cell adhesion;positive regulation of interleukin-1 beta production;positive regulation of interleukin-12 production;positive regulation of interleukin-6 production;positive regulation of JNK cascade;positive regulation of JUN kinase activity;positive regulation of monocyte chemotactic protein-1 production;positive regulation of monocyte extravasation;positive regulation of NF-kappaB transcription factor activity;positive regulation of NIK/NF-kappaB signaling;positive regulation of p38MAPK cascade;positive regulation of protein phosphorylation;positive regulation of tumor necrosis factor production;protein localization to membrane;regulation of CD4-positive, alpha-beta T cell activation;regulation of DNA binding;regulation of inflammatory response;regulation of long-term synaptic potentiation;regulation of NIK/NF-kappaB signaling;regulation of p38MAPK cascade;regulation of spontaneous synaptic transmission;regulation of synaptic plasticity;regulation of T cell mediated cytotoxicity;response to amyloid-beta;response to hypoxia;response to wounding;transcytosis;transport across blood-brain barrier	advanced glycation end-product receptor activity;amyloid-beta binding;identical protein binding;molecular adaptor activity;protein-containing complex binding;S100 protein binding;scavenger receptor activity;signaling receptor activity;transmembrane signaling receptor activity	apical plasma membrane;cell junction;cell surface;extracellular region;fibrillar center;integral component of plasma membrane;plasma membrane;postsynapse		TISSUE SPECIFICITY: Endothelial cells.			ADVANCED(Q15109);AMYLOID-BETA(P05067);UNCHARACTERIZED(Q8WU43);CKLF-LIKE(Q96FZ5);PROTEIN(O60610);EPIDERMAL(P00533);GROWTH(P62993);HIGH(P09429);MAP(Q8IW41);CYTOPLASMIC(P16333);PROTEIN(Q05513);TRANSFORMING(P61586);PROTEIN(P80511);PROTEIN(P04271);PROTEIN(P25815);TOLL/INTERLEUKIN-1(P58753);TPA-INDUCED(Q5BVD1);TRANSTHYRETIN(P02766);P23560-2;O43889-2;Q8N108-16;Q01279	Evidence at protein level	NMR spectroscopy (9); X-ray crystallography (21)	0..22,234..236,263..264,306..308,323..353,370..404	2023-08-23	2	No	No	No	No	No			100.0	273.0	373.0	0.25	15.0	1971-03-01	1969-05-01	Not applicable	Not applicable		Not applicable
Q15111	PLCL1	PLCL1	No	MAEGAAGREDPAPPDAAGGEDDPRVGPDAAGDCVTAASGGRMRDRRSGVALPGAAGTPADSEAGLLEAARATPRRSSIIKDPSNQKCGGRKKTVSFSSMPSEKKISSANDCISFMQAGCELKKVRPNSRIYNRFFTLDTDLQALRWEPSKKDLEKAKLDISAIKEIRLGKNTETFRNNGLADQICEDCAFSILHGENYESLDLVANSADVANIWVSGLRYLVSRSKQPLDFMEGNQNTPRFMWLKTVFEAADVDGNGIMLEDTSVELIKQLNPTLKEAKIRLKFKEIQKSKEKLTTRVTEEEFCEAFCELCTRPEVYFLLVQISKNKEYLDANDLMLFLEAEQGVTHITEDICLDIIRRYELSEEGRQKGFLAIDGFTQYLLSSECDIFDPEQKKVAQDMTQPLSHYYINASHNTYLIEDQFRGPADINGYIRALKMGCRSVELDVSDGSDNEPILCNRNNMTTHVSFRSVIEVINKFAFVASEYPLILCLGNHCSLPQQKVMAQQMKKVFGNKLYTEAPLPSESYLPSPEKLKRMIIVKGKKLPSDPDVLEGEVTDEDEEAEMSRRMSVDYNGEQKQIRLCRELSDLVSICKSVQYRDFELSMKSQNYWEMCSFSETEASRIANEYPEDFVNYNKKFLSRIYPSAMRIDSSNLNPQDFWNCGCQIVAMNFQTPGPMMDLHTGWFLQNGGCGYVLRPSIMRDEVSYFSANTKGILPGVSPLALHIKIISGQNFPKPKGACAKGDVIDPYVCIEIHGIPADCSEQRTKTVQQNSDNPIFDETFEFQVNLPELAMIRFVVLDDDYIGDEFIGQYTIPFECLQPGYRHVPLRSFVGDIMEHVTLFVHIAITNRSGGGKAQKRSLSVRMGKKVREYTMLRNIGLKTIDDIFKIAVHPLREAIDMRENMQNAIVSIKELCGLPPIASLKQCLLTLSSRLITSDNTPSVSLVMKDSFPYLEPLGAIPDVQKKMLTAYDLMIQESRFLIEMADTVQEKIVQCQKAGMEFHEELHNLGAKEGLKGRKLNKATESFAWNITVLKGQGDLLKNAKNEAIENMKQIQLACLSCGLSKAPSSSAEAKSKRSLEAIEEKESSEENGKL	1095.0	Cytoplasm	FUNCTION: Involved in an inositol phospholipid-based intracellular signaling cascade. Shows no PLC activity to phosphatidylinositol 4,5-bisphosphate and phosphatidylinositol. Component in the phospho-dependent endocytosis process of GABA A receptor (By similarity). Regulates the turnover of receptors and thus contributes to the maintenance of GABA-mediated synaptic inhibition. Its aberrant expression could contribute to the genesis and progression of lung carcinoma. Acts as an inhibitor of PPP1C. {ECO:0000250, ECO:0000269|PubMed:17254016}.	gamma-aminobutyric acid signaling pathway;intracellular signal transduction;lipid metabolic process;negative regulation of cold-induced thermogenesis;phosphatidylinositol-mediated signaling;positive regulation of receptor binding;regulation of synaptic transmission, GABAergic	GABA receptor binding;inositol 1,4,5 trisphosphate binding;phosphatidylinositol phospholipase C activity;phospholipase C activity	cytoplasm		TISSUE SPECIFICITY: Expressed in a variety of fetal and adult organs including brain, lung and kidney. Its expression was greatly reduced in small and non-small cell lung carcinoma. Isoform 1 is predominantly expressed in brain. {ECO:0000269|PubMed:16952428, ECO:0000269|PubMed:7633416}.				Evidence at protein level		0..103,225..237,421..424,460..463,560..576,738..744,850..871,936..939,1066..1095	2023-04-18	0	No	No	No	No	No			87.0	767.0	854.0	0.08	77.0	2023-03-07	2023-11-05	Not applicable	Not applicable		Not applicable
Q15113	PCOLCE	PCOLCE PCPE1	No	MLPAATASLLGPLLTACALLPFAQGQTPNYTRPVFLCGGDVKGESGYVASEGFPNLYPPNKECIWTITVPEGQTVSLSFRVFDLELHPACRYDALEVFAGSGTSGQRLGRFCGTFRPAPLVAPGNQVTLRMTTDEGTGGRGFLLWYSGRATSGTEHQFCGGRLEKAQGTLTTPNWPESDYPPGISCSWHIIAPPDQVIALTFEKFDLEPDTYCRYDSVSVFNGAVSDDSRRLGKFCGDAVPGSISSEGNELLVQFVSDLSVTADGFSASYKTLPRGTAKEGQGPGPKRGTEPKVKLPPKSQPPEKTEESPSAPDAPTCPKQCRRTGTLQSNFCASSLVVTATVKSMVREPGEGLAVTVSLIGAYKTGGLDLPSPPTGASLKFYVPCKQCPPMKKGVSYLLMGQVEENRGPVLPPESFVVLHRPNQDQILTNLSKRKCPSQPVRAAASQD	449.0	Secreted	FUNCTION: Binds to the C-terminal propeptide of type I procollagen and enhances procollagen C-proteinase activity.; FUNCTION: C-terminal processed part of PCPE (CT-PCPE) may have an metalloproteinase inhibitory activity.	collagen biosynthetic process;proteolysis	collagen binding;heparin binding;peptidase activator activity	extracellular exosome;extracellular region;extracellular space					BONE(P13497);COLLAGEN(P20908);THROMBOSPONDIN-1(P07996);PRO_0000000092 [P05067];PRO_0000005794 [P39060];P07589;P18828;P43407;O35988	Evidence at protein level	NMR spectroscopy (1); X-ray crystallography (2)	0..32,115..118,137..138,150..158,183..184,259..260,276..327,438..449	2023-05-24	0	No	No	No	No	No			103.0	61.0	164.0	0.23	21.0	1968-04-01	2023-09-04	Not applicable	Not applicable		Not applicable
Q15116	PDCD1	PDCD1 PD1	No	MQIPQAPWPVVWAVLQLGWRPGWFLDSPDRPWNPPTFSPALLVVTEGDNATFTCSFSNTSESFVLNWYRMSPSNQTDKLAAFPEDRSQPGQDCRFRVTQLPNGRDFHMSVVRARRNDSGTYLCGAISLAPKAQIKESLRAELRVTERRAEVPTAHPSPSPRPAGQFQTLVVGVVGGLLGSLVLLVWVLAVICSRAARGTIGARRTGQPLKEDPSAVPVFSVDYGELDFQWREKTPEPPVPCVPEQTEYATIVFPSGMGTSSPARRGSADGPRSAQPLRPEDGHCSWPL	288.0	Cell membrane;Single-pass type I membrane protein	FUNCTION: Inhibitory receptor on antigen activated T-cells that plays a critical role in induction and maintenance of immune tolerance to self (PubMed:21276005). Delivers inhibitory signals upon binding to ligands CD274/PDCD1L1 and CD273/PDCD1LG2 (PubMed:21276005). Following T-cell receptor (TCR) engagement, PDCD1 associates with CD3-TCR in the immunological synapse and directly inhibits T-cell activation (By similarity). Suppresses T-cell activation through the recruitment of PTPN11/SHP-2: following ligand-binding, PDCD1 is phosphorylated within the ITSM motif, leading to the recruitment of the protein tyrosine phosphatase PTPN11/SHP-2 that mediates dephosphorylation of key TCR proximal signaling molecules, such as ZAP70, PRKCQ/PKCtheta and CD247/CD3zeta (By similarity). {ECO:0000250|UniProtKB:Q02242, ECO:0000269|PubMed:21276005}.; FUNCTION: The PDCD1-mediated inhibitory pathway is exploited by tumors to attenuate anti-tumor immunity and escape destruction by the immune system, thereby facilitating tumor survival (PubMed:28951311). The interaction with CD274/PDCD1L1 inhibits cytotoxic T lymphocytes (CTLs) effector function (PubMed:28951311). The blockage of the PDCD1-mediated pathway results in the reversal of the exhausted T-cell phenotype and the normalization of the anti-tumor response, providing a rationale for cancer immunotherapy (PubMed:22658127, PubMed:25034862, PubMed:25399552). {ECO:0000269|PubMed:22658127, ECO:0000269|PubMed:25034862, ECO:0000269|PubMed:25399552, ECO:0000303|PubMed:28951311}.	adaptive immune response;apoptotic process;B cell apoptotic process;humoral immune response;negative regulation of B cell apoptotic process;negative regulation of immune response;negative regulation of tolerance induction;positive regulation of T cell apoptotic process;regulation of immune response;regulatory T cell apoptotic process		external side of plasma membrane;integral component of membrane;plasma membrane			DISEASE: Systemic lupus erythematosus 2 (SLEB2) [MIM:605218]: A chronic, relapsing, inflammatory, and often febrile multisystemic disorder of connective tissue, characterized principally by involvement of the skin, joints, kidneys and serosal membranes. It is of unknown etiology, but is thought to represent a failure of the regulatory mechanisms of the autoimmune system. The disease is marked by a wide range of system dysfunctions, an elevated erythrocyte sedimentation rate, and the formation of LE cells in the blood or bone marrow. {ECO:0000269|PubMed:12402038}. Note=Disease susceptibility is associated with variants affecting the gene represented in this entry.		PROGRAMMED(Q9NZQ7);PROGRAMMED(Q9BQ51);TYROSINE-PROTEIN(Q06124);Q9NZQ7-1	Evidence at protein level	NMR spectroscopy (2); X-ray crystallography (25)	0..6,16..29,59..61,88..88,149..169,195..245,255..288	43.4	1	No	No	No	No	No			77.0	0.0	77.0	0.27	5.0	1974-01-01	1933-08-01	Not applicable	Not applicable		Not applicable
Q15118	PDK1	PDK1 PDHK1	No	MRLARLLRGAALAGPGPGLRAAGFSRSFSSDSGSSPASERGVPGQVDFYARFSPSPLSMKQFLDFGSVNACEKTSFMFLRQELPVRLANIMKEISLLPDNLLRTPSVQLVQSWYIQSLQELLDFKDKSAEDAKAIYDFTDTVIRIRNRHNDVIPTMAQGVIEYKESFGVDPVTSQNVQYFLDRFYMSRISIRMLLNQHSLLFGGKGKGSPSHRKHIGSINPNCNVLEVIKDGYENARRLCDLYYINSPELELEELNAKSPGQPIQVVYVPSHLYHMVFELFKNAMRATMEHHANRGVYPPIQVHVTLGNEDLTVKMSDRGGGVPLRKIDRLFNYMYSTAPRPRVETSRAVPLAGFGYGLPISRLYAQYFQGDLKLYSLEGYGTDAVIYIKALSTDSIERLPVYNKAAWKHYNTNHEADDWCVPSREPKDMTTFRSA	436.0	Mitochondrion matrix	FUNCTION: Kinase that plays a key role in regulation of glucose and fatty acid metabolism and homeostasis via phosphorylation of the pyruvate dehydrogenase subunits PDHA1 and PDHA2. This inhibits pyruvate dehydrogenase activity, and thereby regulates metabolite flux through the tricarboxylic acid cycle, down-regulates aerobic respiration and inhibits the formation of acetyl-coenzyme A from pyruvate. Plays an important role in cellular responses to hypoxia and is important for cell proliferation under hypoxia. Protects cells against apoptosis in response to hypoxia and oxidative stress. {ECO:0000269|PubMed:17683942, ECO:0000269|PubMed:18541534, ECO:0000269|PubMed:22195962, ECO:0000269|PubMed:7499431}.	cell population proliferation;glucose metabolic process;hypoxia-inducible factor-1alpha signaling pathway;intrinsic apoptotic signaling pathway in response to oxidative stress;protein phosphorylation;regulation of acetyl-CoA biosynthetic process from pyruvate;regulation of glucose metabolic process	ATP binding;protein kinase activity;pyruvate dehydrogenase (acetyl-transferring) kinase activity	mitochondrial matrix;mitochondrial pyruvate dehydrogenase complex;mitochondrion		TISSUE SPECIFICITY: Expressed predominantly in the heart. Detected at lower levels in liver, skeletal muscle and pancreas. {ECO:0000269|PubMed:7499431}.		PDK/BCKDK protein kinase family	AMYLOID-BETA(P05067);PYRUVATE(P08559);SERINE/THREONINE-PROTEIN(Q16513);P31749-1;P31751-1	Evidence at protein level	X-ray crystallography (3)	0..40,204..213,338..355,414..415,433..436	17.0	0	No	No	No	No	No			59.0	0.0	59.0	0.14	20.0	1959-04-01	2023-11-07	Not applicable	Not applicable		Not applicable
Q15119	PDK2	PDK2 PDHK2	Yes	MRWVWALLKNASLAGAPKYIEHFSKFSPSPLSMKQFLDFGSSNACEKTSFTFLRQELPVRLANIMKEINLLPDRVLSTPSVQLVQSWYVQSLLDIMEFLDKDPEDHRTLSQFTDALVTIRNRHNDVVPTMAQGVLEYKDTYGDDPVSNQNIQYFLDRFYLSRISIRMLINQHTLIFDGSTNPAHPKHIGSIDPNCNVSEVVKDAYDMAKLLCDKYYMASPDLEIQEINAANSKQPIHMVYVPSHLYHMLFELFKNAMRATVESHESSLILPPIKVMVALGEEDLSIKMSDRGGGVPLRKIERLFSYMYSTAPTPQPGTGGTPLAGFGYGLPISRLYAKYFQGDLQLFSMEGFGTDAVIYLKALSTDSVERLPVYNKSAWRHYQTIQEAGDWCVPSTEPKNTSTYRVS	407.0	Mitochondrion matrix	FUNCTION: Kinase that plays a key role in the regulation of glucose and fatty acid metabolism and homeostasis via phosphorylation of the pyruvate dehydrogenase subunits PDHA1 and PDHA2. This inhibits pyruvate dehydrogenase activity, and thereby regulates metabolite flux through the tricarboxylic acid cycle, down-regulates aerobic respiration and inhibits the formation of acetyl-coenzyme A from pyruvate. Inhibition of pyruvate dehydrogenase decreases glucose utilization and increases fat metabolism. Mediates cellular responses to insulin. Plays an important role in maintaining normal blood glucose levels and in metabolic adaptation to nutrient availability. Via its regulation of pyruvate dehydrogenase activity, plays an important role in maintaining normal blood pH and in preventing the accumulation of ketone bodies under starvation. Plays a role in the regulation of cell proliferation and in resistance to apoptosis under oxidative stress. Plays a role in p53/TP53-mediated apoptosis. {ECO:0000269|PubMed:17222789, ECO:0000269|PubMed:19833728, ECO:0000269|PubMed:21283817, ECO:0000269|PubMed:22123926, ECO:0000269|PubMed:7499431, ECO:0000269|PubMed:9787110}.	cellular response to nutrient;cellular response to reactive oxygen species;glucose homeostasis;glucose metabolic process;insulin receptor signaling pathway;intrinsic apoptotic signaling pathway by p53 class mediator;protein phosphorylation;regulation of acetyl-CoA biosynthetic process from pyruvate;regulation of calcium-mediated signaling;regulation of cellular ketone metabolic process;regulation of gluconeogenesis;regulation of glucose metabolic process;regulation of pH	ATP binding;protein homodimerization activity;protein kinase activity;pyruvate dehydrogenase (acetyl-transferring) kinase activity	cytosol;mitochondrial matrix;mitochondrial pyruvate dehydrogenase complex;mitochondrion;nucleoplasm		TISSUE SPECIFICITY: Expressed in many tissues, with the highest level in heart and skeletal muscle, intermediate levels in brain, kidney, pancreas and liver, and low levels in placenta and lung. {ECO:0000269|PubMed:7499431}.		PDK/BCKDK protein kinase family	HUNTINGTIN(P42858)	Evidence at protein level	X-ray crystallography (33)	0..12,179..182,310..326,405..407	2023-08-08	0	No	No	No	No	No			47.0	138.0	185.0	0.12	21.0	2016-05-01	1942-04-01	Not applicable	Not applicable		Not applicable
Q15120	PDK3	PDK3 PDHK3	No	MRLFRWLLKQPVPKQIERYSRFSPSPLSIKQFLDFGRDNACEKTSYMFLRKELPVRLANTMREVNLLPDNLLNRPSVGLVQSWYMQSFLELLEYENKSPEDPQVLDNFLQVLIKVRNRHNDVVPTMAQGVIEYKEKFGFDPFISTNIQYFLDRFYTNRISFRMLINQHTLLFGGDTNPVHPKHIGSIDPTCNVADVVKDAYETAKMLCEQYYLVAPELEVEEFNAKAPDKPIQVVYVPSHLFHMLFELFKNSMRATVELYEDRKEGYPAVKTLVTLGKEDLSIKISDLGGGVPLRKIDRLFNYMYSTAPRPSLEPTRAAPLAGFGYGLPISRLYARYFQGDLKLYSMEGVGTDAVIYLKALSSESFERLPVFNKSAWRHYKTTPEADDWSNPSSEPRDASKYKAKQ	406.0	Mitochondrion matrix	FUNCTION: Inhibits pyruvate dehydrogenase activity by phosphorylation of the E1 subunit PDHA1, and thereby regulates glucose metabolism and aerobic respiration. Can also phosphorylate PDHA2. Decreases glucose utilization and increases fat metabolism in response to prolonged fasting, and as adaptation to a high-fat diet. Plays a role in glucose homeostasis and in maintaining normal blood glucose levels in function of nutrient levels and under starvation. Plays a role in the generation of reactive oxygen species. {ECO:0000269|PubMed:10748134, ECO:0000269|PubMed:11486000, ECO:0000269|PubMed:15861126, ECO:0000269|PubMed:16436377, ECO:0000269|PubMed:17683942, ECO:0000269|PubMed:18718909, ECO:0000269|PubMed:22865452}.	cellular response to fatty acid;cellular response to glucose stimulus;glucose metabolic process;hypoxia-inducible factor-1alpha signaling pathway;peptidyl-serine phosphorylation;peroxisome proliferator activated receptor signaling pathway;protein phosphorylation;regulation of acetyl-CoA biosynthetic process from pyruvate;regulation of glucose metabolic process;regulation of reactive oxygen species metabolic process	ATP binding;protein kinase activity;protein serine/threonine kinase activity;pyruvate dehydrogenase (acetyl-transferring) kinase activity	mitochondrial matrix;mitochondrion;nucleolus		TISSUE SPECIFICITY: Expressed in heart, skeletal muscle, spinal cord, as well as fetal and adult brain. {ECO:0000269|PubMed:23297365}.	DISEASE: Charcot-Marie-Tooth disease, X-linked dominant, 6 (CMTX6) [MIM:300905]: A form of Charcot-Marie-Tooth disease, a disorder of the peripheral nervous system, characterized by progressive weakness and atrophy, initially of the peroneal muscles and later of the distal muscles of the arms. Charcot-Marie-Tooth disease is classified in two main groups on the basis of electrophysiologic properties and histopathology: primary peripheral demyelinating neuropathies characterized by severely reduced motor nerve conduction velocities (NCVs) (less than 38m/s) and segmental demyelination and remyelination, and primary peripheral axonal neuropathies characterized by normal or mildly reduced NCVs and chronic axonal degeneration and regeneration on nerve biopsy. {ECO:0000269|PubMed:23297365}. Note=The disease is caused by variants affecting the gene represented in this entry.	PDK/BCKDK protein kinase family	DIHYDROLIPOYLLYSINE-RESIDUE(P10515)	Evidence at protein level	X-ray crystallography (5)	0..12,311..322,402..406	2023-01-07	0	No	No	No	No	No			46.0	296.0	342.0	0.11	27.0	1965-06-01	2016-06-01	Not applicable	Not applicable		Not applicable
Q15121	PEA15	PEA15	No	MAEYGTLLQDLTNNITLEDLEQLKSACKEDIPSEKSEEITTGSAWFSFLESHNKLDKDNLSYIEHIFEISRRPDLLTMVVDYRTRVLKISEEDELDTKLTRIPSAKKYKDIIRQPSEEEIIKLAPPPKKA	130.0	Cytoplasm	FUNCTION: Blocks Ras-mediated inhibition of integrin activation and modulates the ERK MAP kinase cascade. Inhibits RPS6KA3 activities by retaining it in the cytoplasm (By similarity). Inhibits both TNFRSF6- and TNFRSF1A-mediated CASP8 activity and apoptosis. Regulates glucose transport by controlling both the content of SLC2A1 glucose transporters on the plasma membrane and the insulin-dependent trafficking of SLC2A4 from the cell interior to the surface. {ECO:0000250, ECO:0000269|PubMed:10442631, ECO:0000269|PubMed:9670003}.	apoptotic process;carbohydrate transport;MAPK cascade;negative regulation of extrinsic apoptotic signaling pathway via death domain receptors;negative regulation of glucose import;positive regulation of extrinsic apoptotic signaling pathway via death domain receptors;response to morphine		cytosol;microtubule associated complex;nucleoplasm		TISSUE SPECIFICITY: Ubiquitously expressed. Most abundant in tissues such as heart, brain, muscle and adipose tissue which utilize glucose as an energy source. Lower expression in glucose-producing tissues. Higher levels of expression are found in tissues from individuals with type 2 diabetes than in controls. {ECO:0000269|PubMed:9670003}.			MITOGEN-ACTIVATED(P28482);MITOGEN-ACTIVATED(P27361);TELOMERIC(Q9NYB0)	Evidence at protein level	NMR spectroscopy (2); X-ray crystallography (2)	0..1,87..130	29.2	0															Not applicable	Not applicable		Not applicable
Q15124	PGM5	PGM5 PGMRP	No	MEGSPIPVLTVPTAPYEDQRPAGGGGLRRPTGLFEGQRNYLPNFIQSVLSSIDLRDRQGCTMVVGSDGRYFSRTAIEIVVQMAAANGIGRLIIGQNGILSTPAVSCIIRKIKAAGGIILTASHCPGGPGGEFGVKFNVANGGPAPDVVSDKIYQISKTIEEYAICPDLRIDLSRLGRQEFDLENKFKPFRVEIVDPVDIYLNLLRTIFDFHAIKGLLTGPSQLKIRIDAMHGVMGPYVRKVLCDELGAPANSAINCVPLEDFGGQHPDPNLTYATTLLEAMKGGEYGFGAAFDADGDRYMILGQNGFFVSPSDSLAIIAANLSCIPYFRQMGVRGFGRSMPTSMALDRVAKSMKVPVYETPAGWRFFSNLMDSGRCNLCGEESFGTGSDHLREKDGLWAVLVWLSIIAARKQSVEEIVRDHWAKFGRHYYCRFDYEGLDPKTTYYIMRDLEALVTDKSFIGQQFAVGSHVYSVAKTDSFEYVDPVDGTVTKKQGLRIIFSDASRLIFRLSSSSGVRATLRLYAESYERDPSGHDQEPQAVLSPLIAIALKISQIHERTGRRGPTVIT	567.0	Cell junction;adherens junction;Cytoplasm;cytoskeleton;Cell membrane;sarcolemma	FUNCTION: Component of adherens-type cell-cell and cell-matrix junctions (PubMed:8175905). Has no phosphoglucomutase activity in vitro (PubMed:8175905). {ECO:0000269|PubMed:8175905}.	carbohydrate metabolic process;cell adhesion;myofibril assembly;striated muscle tissue development	intramolecular transferase activity, phosphotransferases;magnesium ion binding;structural molecule activity	adherens junction;cell-substrate junction;costamere;cytoplasmic side of plasma membrane;cytosol;dystrophin-associated glycoprotein complex;focal adhesion;intercalated disc;sarcolemma;spot adherens junction;stress fiber;Z disc		TISSUE SPECIFICITY: Detected in smooth and cardiac muscle at high levels and in skeletal muscle at low level. Present in other tissues due to vascular or other smooth muscle component. Low levels are present in liver, kidney, skin and brain (at protein level). {ECO:0000269|PubMed:8175905, ECO:0000269|PubMed:8631316}.		Phosphohexose mutase family		Evidence at protein level		0..3,23..24,511..515,568	2023-08-01	0	No	No	No	No	No			109.0	0.0	109.0	0.19	22.0	1988-03-01	1988-06-01	Not applicable	Not applicable		Not applicable
Q15125	EBP	EBP	No	MTTNAGPLHPYWPQHLRLDNFVPNDRPTWHILAGLFSVTGVLVVTTWLLSGRAAVVPLGTWRRLSLCWFAVCGFIHLVIEGWFVLYYEDLLGDQAFLSQLWKEYAKGDSRYILGDNFTVCMETITACLWGPLSLWVVIAFLRQHPLRFILQLVVSVGQIYGDVLYFLTEHRDGFQHGELGHPLYFWFYFVFMNALWLVLPGVLVLDAVKHLTHAQSTLDAKATKAKSKKN	230.0	Endoplasmic reticulum membrane;Multi-pass membrane protein;Nucleus envelope;Cytoplasmic vesicle	FUNCTION: Catalyzes the conversion of Delta(8)-sterols to their corresponding Delta(7)-isomers. {ECO:0000269|PubMed:12760743, ECO:0000269|PubMed:8798407, ECO:0000269|PubMed:9894009}.	cholesterol biosynthetic process;cholesterol biosynthetic process via desmosterol;cholesterol biosynthetic process via lathosterol;cholesterol metabolic process;hemopoiesis;ossification involved in bone maturation;sterol biosynthetic process	C-8 sterol isomerase activity;cholestenol delta-isomerase activity;identical protein binding;steroid delta-isomerase activity	cytoplasmic vesicle;endoplasmic reticulum;endoplasmic reticulum membrane;integral component of endoplasmic reticulum membrane;nuclear envelope	PATHWAY: Steroid biosynthesis; cholesterol biosynthesis. {ECO:0000269|PubMed:12760743, ECO:0000269|PubMed:8798407, ECO:0000269|PubMed:9894009}.		DISEASE: Chondrodysplasia punctata 2, X-linked dominant (CDPX2) [MIM:302960]: A clinically and genetically heterogeneous disorder characterized by punctiform calcification of the bones. The key clinical features of CDPX2 are chondrodysplasia punctata, linear ichthyosis, cataracts and short stature. CDPX2 is a rare disorder of defective cholesterol biosynthesis, biochemically characterized by an increased amount of 8-dehydrocholesterol and cholest-8(9)-en-3-beta-ol in the plasma and tissues. {ECO:0000269|PubMed:10391218, ECO:0000269|PubMed:10391219, ECO:0000269|PubMed:10942423, ECO:0000269|PubMed:11493318, ECO:0000269|PubMed:18176751, ECO:0000269|PubMed:25814754}. Note=The disease is caused by variants affecting the gene represented in this entry.; DISEASE: MEND syndrome (MEND) [MIM:300960]: An X-linked recessive disorder associated with a defect in sterol biosynthesis. Disease manifestations and severity are highly variable. Clinical features include intellectual disability, short stature, scoliosis, digital abnormalities, cataracts, and dermatologic abnormalities. {ECO:0000269|PubMed:12503101, ECO:0000269|PubMed:20949533, ECO:0000269|PubMed:24459067, ECO:0000269|PubMed:24700572}. Note=The disease is caused by variants affecting the gene represented in this entry.	EBP family	PHOSPHATIDYLSERINE(O95870);AQUAPORIN-6(Q13520);ADP-RIBOSYLATION(Q3SXY8);ADP-RIBOSYLATION(Q8N6S5);PROTEIN(Q9H2C2);BONE(O95393);BCL2/ADENOVIRUS(Q12983);BUTYROPHILIN(Q8WVV5);COMPLEMENT(P06681);PHOSPHOLIPID(O14523);COMPLEMENT(P01031);UNCHARACTERIZED(Q6UWT4);COILED-COIL(Q9P0B6);C-C(Q8NHW4);TUMOR(P25942);EARLY(Q07108);CD81(P60033);CDP-DIACYLGLYCEROL--INOSITOL(O14735);CHONDROLECTIN(Q9H9P2);CLAUDIN(Q8NHS1);CYCLIC(Q96BA8);TRANSMEMBRANE(P49447);CYTOCHROME(O43169);CYTOCHROME(P78329);BETA-DEFENSIN(P81534);BETA-DEFENSIN(Q9H1M4);DNAJ(Q96LL9);3-BETA-HYDROXYSTEROID-DELTA(8),DELTA(7)-ISOMERASE(Q15125);PEROXISOMAL(Q08426);ER(Q9BV81);EPITHELIAL(P54849);ERGOSTEROL(Q9UKR5);ENDOPLASMIC(Q9Y282);FATTY(Q7L5A8);PROTEIN(Q5JX71);FATTY(Q96IV6);FETUIN-B(Q9UGM5);MITOCHONDRIAL(Q9Y3D6);PEPTIDYL-PROLYL(Q14318);FUN14(Q9BWH2);FXYD(Q9H0Q3);GTPASE(Q8WWP7);GTPASE(Q96F15);GAP(P29033);GAP(O95452);GOLGI(O14653);PROBABLE(Q8TDT2);GLYCOPHORIN-A(P02724);HEME(P30519);17-BETA-HYDROXYSTEROID(Q7Z5P4);IMMEDIATE(Q9Y5U9);INSULIN-INDUCED(Q9Y5U4);PROTEIN(Q8N5M9);LOW-DENSITY(Q5T700);LEM(Q68G75);LYSOPHOSPHATIDYLCHOLINE(Q7L5N7);LOW-DENSITY(Q7Z4F1);LEUCINE-RICH(Q96AG4);LEUKOTRIENE(Q16873);MAJOR(Q6ZSS7);MATRIX(P50281);MEMBRANE-SPANNING(Q5J8X5);N-ACETYLTRANSFERASE(Q9UHE5);NADH(O95167);NADH(Q9NX14);SIALIDASE-1(Q99519);NINJURIN-1(Q92982);NINJURIN-2(Q9NZG7);PROTEIN(Q16617);NURIM(Q8IXM6);OUTER(Q2M2E3);ORM1-LIKE(Q9P0S3);ORM1-LIKE(Q53FV1);ORM1-LIKE(Q8N138);PROTON(Q7RTS5);PLASMOLIPIN(Q9Y342);PROTEOLIPID(Q04941);POLYISOPRENOID(Q8IY26);PERIPHERAL(Q01453);INACTIVE(P54315);TYROSINE-PROTEIN(P43378);POLIOVIRUS(P15151);E3(Q8N8N0);RECEPTOR-TRANSPORTING(Q5QGT7);RUS(Q96GQ5);PHOSPHATIDYLINOSITOL-3-PHOSPHATASE(Q9NTJ5);SECRETORY(Q969E2);VESICLE-TRAFFICKING(O75396);STRESS-ASSOCIATED(Q9Y6X1);STRESS-ASSOCIATED(Q8N6R1);SIDEROFLEXIN-3(Q9BWM7);SIDEROFLEXIN-5(Q8TD22);ZINC(Q8IWU4);PROBABLE(Q96G79);SOLUTE(Q2M3R5);PUTATIVE(Q9NVC3);SOLUTE(Q96JW4);HEME(Q6P1K1);SMALL(Q0VAQ4);SINGLE-PASS(Q9NRQ5);SMALL(B2RUZ4);SMALL(Q9BZL3);PROTEIN(Q6UX34);SYNTAXIN-12(Q86Y82);SYNTAXIN-1B(P61266);SYNTAXIN-5(Q13190);SYNTAXIN-6(O43752);SYNTAXIN-7(O15400);SYNTAXIN-8(Q9UNK0);SYNAPTOJANIN-2-BINDING(P57105);PROTEIN(Q8N2H4);TBC1(Q96BZ9);THROMBOMODULIN(P07204);MITOCHONDRIAL(O14925);TLC(Q96CP7);TLC(Q96MV1);BAX(P55061);TRANSMEMBRANE(Q9NV29);TRANSMEMBRANE(P17152);ION(Q9BXJ8);TRANSMEMBRANE(A0PK00);TRANSMEMBRANE(Q9NV12);TRANSMEMBRANE(Q9BVK8);TRANSMEMBRANE(Q9NUH8);TRANSMEMBRANE(Q9P0S9);PROTEIN(Q9NRX6);TRANSMEMBRANE(Q8N511);TRANSMEMBRANE(Q969S6);TRANSMEMBRANE(Q9BTX3);TRANSMEMBRANE(A2RU14);TRANSMEMBRANE(Q9H0R3);TRANSMEMBRANE(Q8NBD8);TRANSMEMBRANE(Q9NWH2);TRANSMEMBRANE(Q9BU79);TRANSMEMBRANE(Q8TBM7);TRANSMEMBRANE(Q69YG0);TRANSMEMBRANE(Q9NW97);TRANSMEMBRANE(Q9H2L4);TRANSMEMBRANE(Q6PI78);LYSOPLASMALOGENASE-LIKE(Q8N2M4);LYSOPLASMALOGENASE(Q8N661);SIGMA(Q5BJF2);TRANSLOCATOR(Q5TGU0);UBIQUITIN-CONJUGATING(Q9Y385);UBIA(Q9Y5Z9);PROTEIN(Q53HI1);PROTEIN(Q9H1C4);VESICLE(Q9NZ43);VESICLE-ASSOCIATED(P63027);VESICLE-ASSOCIATED(Q15836);VESICLE-ASSOCIATED(O75379);VESICLE-ASSOCIATED(Q9P0L0);VESICLE-ASSOCIATED(O95292);PROTEIN(O95070);PROTEIN(Q9Y548);PROTEIN(Q9BSR8);PROTEIN(Q96EC8);PROBABLE(Q6UX98);ZINC(O95159);Q86W74-2;Q9HD20-3;Q8WVX3-2;P23141-3;O43889-2;Q14802-3;P08195-4;O43759-2;Q8WW34-2;Q9NSU2-1;A0AVG3;A5PKU2;P23763-3	Evidence at protein level	X-ray crystallography (2)	0..7,230	2023-05-03	5	No	No	Yes	No	Yes	208.0	228.0	102.0	106.0	208.0	0.44	8.0	1948-03-01	1991-03-01	Not applicable	Not applicable		Not applicable
Q15126	PMVK	PMVK PMKI	Yes	MAPLGGAPRLVLLFSGKRKSGKDFVTEALQSRLGADVCAVLRLSGPLKEQYAQEHGLNFQRLLDTSTYKEAFRKDMIRWGEEKRQADPGFFCRKIVEGISQPIWLVSDTRRVSDIQWFREAYGAVTQTVRVVALEQSRQQRGWVFTPGVDDAESECGLDNFGDFDWVIENHGVEQRLEEQLENLIEFIRSRL	192.0	Cytoplasm;cytosol	FUNCTION: Catalyzes the reversible ATP-dependent phosphorylation of mevalonate 5-phosphate to produce mevalonate diphosphate and ADP, a key step in the mevalonic acid mediated biosynthesis of isopentenyl diphosphate and other polyisoprenoid metabolites. {ECO:0000269|PubMed:16519518, ECO:0000269|PubMed:17902708, ECO:0000269|PubMed:8663599, ECO:0000269|PubMed:9392419}.	cholesterol biosynthetic process;isopentenyl diphosphate biosynthetic process, mevalonate pathway;phosphorylation;response to cholesterol;sterol biosynthetic process	ATP binding;phosphomevalonate kinase activity	cytosol;extracellular exosome;membrane;peroxisome	PATHWAY: Isoprenoid biosynthesis; isopentenyl diphosphate biosynthesis via mevalonate pathway; isopentenyl diphosphate from (R)-mevalonate: step 2/3. {ECO:0000305}.	TISSUE SPECIFICITY: Heart, liver, skeletal muscle, kidney, and pancreas. Lower level in brain, placenta and lung. {ECO:0000269|PubMed:8663599}.	DISEASE: Porokeratosis 1, multiple types (POROK1) [MIM:175800]: A form of porokeratosis, a disorder of faulty keratinization characterized by one or more atrophic patches surrounded by a distinctive hyperkeratotic ridgelike border called the cornoid lamella. The keratotic lesions can progress to overt cutaneous neoplasms, typically squamous cell carcinomas. Multiple clinical variants of porokeratosis are recognized, including porokeratosis of Mibelli, linear porokeratosis, disseminated superficial actinic porokeratosis, palmoplantar porokeratosis, and punctate porokeratosis. Different clinical presentations can be observed among members of the same family. Individuals expressing more than one variant have also been reported. {ECO:0000269|PubMed:26202976, ECO:0000269|PubMed:27052676}. Note=The disease is caused by variants affecting the gene represented in this entry.		DNA(Q96D03);Q13360-2	Evidence at protein level	X-ray crystallography (1)	0..5,65..68,193	2023-07-04	0	No	Yes	No	No	No			98.0	94.0	192.0	0.51	8.0	2017-04-01	1938-09-01		Not applicable
Q15131	CDK10	CDK10	No	MAEPDLECEQIRLKCIRKEGFFTVPPEHRLGRCRSVKEFEKLNRIGEGTYGIVYRARDTQTDEIVALKKVRMDKEKDGIPISSLREITLLLRLRHPNIVELKEVVVGNHLESIFLVMGYCEQDLASLLENMPTPFSEAQVKCIVLQVLRGLQYLHRNFIIHRDLKVSNLLMTDKGCVKTADFGLARAYGVPVKPMTPKVVTLWYRAPELLLGTTTQTTSIDMWAVGCILAELLAHRPLLPGTSEIHQIDLIVQLLGTPSENIWPGFSKLPLVGQYSLRKQPYNNLKHKFPWLSEAGLRLLHFLFMYDPKKRATAGDCLESSYFKEKPLPCEPELMPTFPHHRNKRAAPATSEGQSKRCKP	360.0	Cytoplasm;cytoskeleton;cilium basal body	FUNCTION: Cyclin-dependent kinase that phosphorylates the transcription factor ETS2 (in vitro) and positively controls its proteasomal degradation (in cells) (PubMed:24218572). Involved in the regulation of actin cytoskeleton organization through the phosphorylation of actin dynamics regulators such as PKN2. Is a negative regulator of ciliogenesis through phosphorylation of PKN2 and promotion of RhoA signaling (PubMed:27104747). {ECO:0000269|PubMed:24218572, ECO:0000269|PubMed:27104747}.	cell projection organization;negative regulation of cell population proliferation;negative regulation of cilium assembly;peptidyl-threonine phosphorylation;positive regulation of MAPK cascade;protein phosphorylation;regulation of actin cytoskeleton organization;regulation of cell cycle G2/M phase transition;regulation of mitotic cell cycle;traversing start control point of mitotic cell cycle	ATP binding;cyclin-dependent protein serine/threonine kinase activity;protein serine kinase activity;protein serine/threonine kinase activity	ciliary basal body;cyclin-dependent protein kinase holoenzyme complex;cytoplasm;nucleus			DISEASE: Al Kaissi syndrome (ALKAS) [MIM:617694]: An autosomal recessive developmental disorder characterized by growth retardation, spine malformation, facial dysmorphisms, and developmental delay. {ECO:0000269|PubMed:28886341}. Note=The disease is caused by variants affecting the gene represented in this entry.	Protein kinase superfamily, CMGC Ser/Thr protein kinase family, CDC2/CDKX subfamily	PROTEIN(P15036);HEAT(P08238);PEPTIDYL-PROLYL(Q13526);CYCLIN-Q(Q8N1B3)	Evidence at protein level		0..10,29..30,48..50,73..77,187..200,338..360	2023-06-15	0	No	No	No	No	No			69.0	198.0	267.0	0.19	26.0	2022-07-01	1967-06-01	Not applicable	Not applicable		Not applicable
Q15139	PRKD1	PRKD1 PKD PKD1 PRKCM	No	MSAPPVLRPPSPLLPVAAAAAAAAAALVPGSGPGPAPFLAPVAAPVGGISFHLQIGLSREPVLLLQDSSGDYSLAHVREMACSIVDQKFPECGFYGMYDKILLFRHDPTSENILQLVKAASDIQEGDLIEVVLSASATFEDFQIRPHALFVHSYRAPAFCDHCGEMLWGLVRQGLKCEGCGLNYHKRCAFKIPNNCSGVRRRRLSNVSLTGVSTIRTSSAELSTSAPDEPLLQKSPSESFIGREKRSNSQSYIGRPIHLDKILMSKVKVPHTFVIHSYTRPTVCQYCKKLLKGLFRQGLQCKDCRFNCHKRCAPKVPNNCLGEVTINGDLLSPGAESDVVMEEGSDDNDSERNSGLMDDMEEAMVQDAEMAMAECQNDSGEMQDPDPDHEDANRTISPSTSNNIPLMRVVQSVKHTKRKSSTVMKEGWMVHYTSKDTLRKRHYWRLDSKCITLFQNDTGSRYYKEIPLSEILSLEPVKTSALIPNGANPHCFEITTANVVYYVGENVVNPSSPSPNNSVLTSGVGADVARMWEIAIQHALMPVIPKGSSVGTGTNLHRDISVSISVSNCQIQENVDISTVYQIFPDEVLGSGQFGIVYGGKHRKTGRDVAIKIIDKLRFPTKQESQLRNEVAILQNLHHPGVVNLECMFETPERVFVVMEKLHGDMLEMILSSEKGRLPEHITKFLITQILVALRHLHFKNIVHCDLKPENVLLASADPFPQVKLCDFGFARIIGEKSFRRSVVGTPAYLAPEVLRNKGYNRSLDMWSVGVIIYVSLSGTFPFNEDEDIHDQIQNAAFMYPPNPWKEISHEAIDLINNLLQVKMRKRYSVDKTLSHPWLQDYQTWLDLRELECKIGERYITHESDDLRWEKYAGEQGLQYPTHLINPSASHSDTPETEETEMKALGERVSIL	912.0	Cytoplasm;Cell membrane;Golgi apparatus;trans-Golgi network	FUNCTION: Serine/threonine-protein kinase that converts transient diacylglycerol (DAG) signals into prolonged physiological effects downstream of PKC, and is involved in the regulation of MAPK8/JNK1 and Ras signaling, Golgi membrane integrity and trafficking, cell survival through NF-kappa-B activation, cell migration, cell differentiation by mediating HDAC7 nuclear export, cell proliferation via MAPK1/3 (ERK1/2) signaling, and plays a role in cardiac hypertrophy, VEGFA-induced angiogenesis, genotoxic-induced apoptosis and flagellin-stimulated inflammatory response. Phosphorylates the epidermal growth factor receptor (EGFR) on dual threonine residues, which leads to the suppression of epidermal growth factor (EGF)-induced MAPK8/JNK1 activation and subsequent JUN phosphorylation. Phosphorylates RIN1, inducing RIN1 binding to 14-3-3 proteins YWHAB, YWHAE and YWHAZ and increased competition with RAF1 for binding to GTP-bound form of Ras proteins (NRAS, HRAS and KRAS). Acts downstream of the heterotrimeric G-protein beta/gamma-subunit complex to maintain the structural integrity of the Golgi membranes, and is required for protein transport along the secretory pathway. In the trans-Golgi network (TGN), regulates the fission of transport vesicles that are on their way to the plasma membrane. May act by activating the lipid kinase phosphatidylinositol 4-kinase beta (PI4KB) at the TGN for the local synthesis of phosphorylated inositol lipids, which induces a sequential production of DAG, phosphatidic acid (PA) and lyso-PA (LPA) that are necessary for membrane fission and generation of specific transport carriers to the cell surface. Under oxidative stress, is phosphorylated at Tyr-463 via SRC-ABL1 and contributes to cell survival by activating IKK complex and subsequent nuclear translocation and activation of NFKB1. Involved in cell migration by regulating integrin alpha-5/beta-3 recycling and promoting its recruitment in newly forming focal adhesion. In osteoblast differentiation, mediates the bone morphogenetic protein 2 (BMP2)-induced nuclear export of HDAC7, which results in the inhibition of HDAC7 transcriptional repression of RUNX2. In neurons, plays an important role in neuronal polarity by regulating the biogenesis of TGN-derived dendritic vesicles, and is involved in the maintenance of dendritic arborization and Golgi structure in hippocampal cells. May potentiate mitogenesis induced by the neuropeptide bombesin or vasopressin by mediating an increase in the duration of MAPK1/3 (ERK1/2) signaling, which leads to accumulation of immediate-early gene products including FOS that stimulate cell cycle progression. Plays an important role in the proliferative response induced by low calcium in keratinocytes, through sustained activation of MAPK1/3 (ERK1/2) pathway. Downstream of novel PKC signaling, plays a role in cardiac hypertrophy by phosphorylating HDAC5, which in turn triggers XPO1/CRM1-dependent nuclear export of HDAC5, MEF2A transcriptional activation and induction of downstream target genes that promote myocyte hypertrophy and pathological cardiac remodeling. Mediates cardiac troponin I (TNNI3) phosphorylation at the PKA sites, which results in reduced myofilament calcium sensitivity, and accelerated crossbridge cycling kinetics. The PRKD1-HDAC5 pathway is also involved in angiogenesis by mediating VEGFA-induced specific subset of gene expression, cell migration, and tube formation. In response to VEGFA, is necessary and required for HDAC7 phosphorylation which induces HDAC7 nuclear export and endothelial cell proliferation and migration. During apoptosis induced by cytarabine and other genotoxic agents, PRKD1 is cleaved by caspase-3 at Asp-378, resulting in activation of its kinase function and increased sensitivity of cells to the cytotoxic effects of genotoxic agents. In epithelial cells, is required for transducing flagellin-stimulated inflammatory responses by binding and phosphorylating TLR5, which contributes to MAPK14/p38 activation and production of inflammatory cytokines. May play a role in inflammatory response by mediating activation of NF-kappa-B. May be involved in pain transmission by directly modulating TRPV1 receptor. Plays a role in activated KRAS-mediated stabilization of ZNF304 in colorectal cancer (CRC) cells (PubMed:24623306). Regulates nuclear translocation of transcription factor TFEB in macrophages upon live S.enterica infection (By similarity). {ECO:0000250|UniProtKB:Q62101, ECO:0000269|PubMed:10523301, ECO:0000269|PubMed:10764790, ECO:0000269|PubMed:12505989, ECO:0000269|PubMed:12637538, ECO:0000269|PubMed:15471852, ECO:0000269|PubMed:17442957, ECO:0000269|PubMed:18332134, ECO:0000269|PubMed:18509061, ECO:0000269|PubMed:19135240, ECO:0000269|PubMed:19211839, ECO:0000269|PubMed:24623306}.	angiogenesis;apoptotic process;cell differentiation;cellular response to amino acid starvation;cellular response to hydroperoxide;cellular response to oxidative stress;cellular response to vascular endothelial growth factor stimulus;defense response to Gram-negative bacterium;Golgi organization;Golgi vesicle transport;inflammatory response;innate immune response;integrin-mediated signaling pathway;intracellular signal transduction;negative regulation of cell death;negative regulation of endocytosis;nervous system development;peptidyl-serine phosphorylation;peptidyl-threonine phosphorylation;positive regulation of angiogenesis;positive regulation of autophagy;positive regulation of blood vessel endothelial cell migration;positive regulation of CREB transcription factor activity;positive regulation of endothelial cell chemotaxis;positive regulation of endothelial cell chemotaxis by VEGF-activated vascular endothelial growth factor receptor signaling pathway;positive regulation of endothelial cell migration;positive regulation of endothelial cell proliferation;positive regulation of histone deacetylase activity;positive regulation of I-kappaB kinase/NF-kappaB signaling;positive regulation of neuron projection development;positive regulation of NF-kappaB transcription factor activity;positive regulation of osteoblast differentiation;positive regulation of peptidyl-serine phosphorylation;positive regulation of phosphatidylinositol 3-kinase activity;positive regulation of protein import into nucleus;positive regulation of transcription by RNA polymerase II;protein autophosphorylation;protein kinase D signaling;protein phosphorylation;Ras protein signal transduction;regulation of integrin-mediated signaling pathway;regulation of keratinocyte proliferation;regulation of protein stability;regulation of release of sequestered calcium ion into cytosol;signal transduction;sphingolipid biosynthetic process;vascular endothelial growth factor receptor signaling pathway	ATP binding;calcium-dependent protein kinase C activity;identical protein binding;kinase activity;metal ion binding;protein kinase C activity;protein serine kinase activity;protein serine/threonine kinase activity	autophagosome membrane;cell cortex;cell-cell junction;cytosol;Golgi apparatus;nucleus;plasma membrane;trans-Golgi network			DISEASE: Congenital heart defects and ectodermal dysplasia (CHDED) [MIM:617364]: An autosomal dominant syndrome characterized by atrial and/or ventricular septal congenital heart defects and variable features of ectodermal dysplasia, including sparse hair, dry skin, thin skin, fragile nails, premature loss of primary teeth, and small widely spaced teeth. Patients manifest developmental disabilities ranging from motor delay and delayed speech to global developmental retardation. {ECO:0000269|PubMed:27479907}. Note=The disease is caused by variants affecting the gene represented in this entry.	Protein kinase superfamily, CAMK Ser/Thr protein kinase family, PKD subfamily	ARFAPTIN-1(P53367);COMPLEMENT(Q07021);CADHERIN-1(P12830);HEAT(P08238);MITOGEN-ACTIVATED(O15264);METALLOTHIONEIN-2(P02795);SERINE/THREONINE-PROTEIN(Q15139);Q8C2B3-1	Evidence at protein level		0..47,67..71,86..98,137..146,154..158,164..171,193..266,294..294,322..422,478..488,506..524,541..575,590..595,615..631,729..748,755..759,783..799,886..912	45.7	0	No	No	No	No	No			98.0	315.0	413.0	0.11	47.0	2015-05-01	2026-05-01	Not applicable	Not applicable		Not applicable
Q15147	PLCB4	PLCB4	No	MAKPYEFNWQKEVPSFLQEGAVFDRYEEESFVFEPNCLFKVDEFGFFLTWRSEGKEGQVLECSLINSIRSGAIPKDPKILAALEAVGKSENDLEGRIVCVCSGTDLVNISFTYMVAENPEVTKQWVEGLRSIIHNFRANNVSPMTCLKKHWMKLAFMTNTNGKIPVRSITRTFASGKTEKVIFQALKELGLPSGKNDEIEPTAFSYEKFYELTQKICPRTDIEDLFKKINGDKTDYLTVDQLVSFLNEHQRDPRLNEILFPFYDAKRAMQIIEMYEPDEDLKKKGLISSDGFCRYLMSDENAPVFLDRLELYQEMDHPLAHYFISSSHNTYLTGRQFGGKSSVEMYRQVLLAGCRCVELDCWDGKGEDQEPIITHGKAMCTDILFKDVIQAIKETAFVTSEYPVILSFENHCSKYQQYKMSKYCEDLFGDLLLKQALESHPLEPGRALPSPNDLKRKILIKNKRLKPEVEKKQLEALRSMMEAGESASPANILEDDNEEEIESADQEEEAHPEFKFGNELSADDLGHKEAVANSVKKGLVTVEDEQAWMASYKYVGATTNIHPYLSTMINYAQPVKFQGFHVAEERNIHYNMSSFNESVGLGYLKTHAIEFVNYNKRQMSRIYPKGGRVDSSNYMPQIFWNAGCQMVSLNYQTPDLAMQLNQGKFEYNGSCGYLLKPDFMRRPDRTFDPFSETPVDGVIAATCSVQVISGQFLSDKKIGTYVEVDMYGLPTDTIRKEFRTRMVMNNGLNPVYNEESFVFRKVILPDLAVLRIAVYDDNNKLIGQRILPLDGLQAGYRHISLRNEGNKPLSLPTIFCNIVLKTYVPDGFGDIVDALSDPKKFLSITEKRADQMRAMGIETSDIADVPSDTSKNDKKGKANTAKANVTPQSSSELRPTTTAALASGVEAKKGIELIPQVRIEDLKQMKAYLKHLKKQQKELNSLKKKHAKEHSTMQKLHCTQVDKIVAQYDKEKSTHEKILEKAMKKKGGSNCLEMKKETEIKIQTLTSDHKSKVKEIVAQHTKEWSEMINTHSAEEQEIRDLHLSQQCELLKKLLINAHEQQTQQLKLSHDRESKEMRAHQAKISMENSKAISQDKSIKNKAERERRVRELNSSNTKKFLEERKRLAMKQSKEMDQLKKVQLEHLEFLEKQNEQAKEMQQMVKLEAEMDRRPATVV	1175.0		FUNCTION: The production of the second messenger molecules diacylglycerol (DAG) and inositol 1,4,5-trisphosphate (IP3) is mediated by activated phosphatidylinositol-specific phospholipase C enzymes. This form has a role in retina signal transduction. {ECO:0000250|UniProtKB:Q07722}.	G protein-coupled receptor signaling pathway;lipid catabolic process;phosphatidylinositol-mediated signaling	calcium ion binding;phosphatidylinositol phospholipase C activity;phospholipase C activity	cytosol		TISSUE SPECIFICITY: Preferentially expressed in the retina.	DISEASE: Auriculocondylar syndrome 2 (ARCND2) [MIM:614669]: A craniofacial malformation syndrome characterized by variable mandibular anomalies, including mild to severe micrognathia, temporomandibular joint ankylosis, cleft palate, and a characteristic ear malformation that consists of separation of the lobule from the external ear, giving the appearance of a question mark (question-mark ear). Other frequently described features include prominent cheeks, cupped and posteriorly rotated ears, preauricular tags, and microstomia. {ECO:0000269|PubMed:22560091}. Note=The disease is caused by variants affecting the gene represented in this entry.		PROTO-ONCOGENE(Q04864);Q6FHY5	Evidence at protein level		0..3,484..556,836..841,849..849,856..916,986..991,1167..1175	2023-02-13	0	No	No	No	No	No			55.0	284.0	339.0	0.05	114.0	2023-07-09	1934-04-01	Not applicable	Not applicable		Not applicable
Q15149	PLEC	PLEC PLEC1	No	MVAGMLMPRDQLRAIYEVLFREGVMVAKKDRRPRSLHPHVPGVTNLQVMRAMASLRARGLVRETFAWCHFYWYLTNEGIAHLRQYLHLPPEIVPASLQRVRRPVAMVMPARRTPHVQAVQGPLGSPPKRGPLPTEEQRVYRRKELEEVSPETPVVPATTQRTLARPGPEPAPATDERDRVQKKTFTKWVNKHLIKAQRHISDLYEDLRDGHNLISLLEVLSGDSLPREKGRMRFHKLQNVQIALDYLRHRQVKLVNIRNDDIADGNPKLTLGLIWTIILHFQISDIQVSGQSEDMTAKEKLLLWSQRMVEGYQGLRCDNFTSSWRDGRLFNAIIHRHKPLLIDMNKVYRQTNLENLDQAFSVAERDLGVTRLLDPEDVDVPQPDEKSIITYVSSLYDAMPRVPDVQDGVRANELQLRWQEYRELVLLLLQWMRHHTAAFEERRFPSSFEEIEILWSQFLKFKEMELPAKEADKNRSKGIYQSLEGAVQAGQLKVPPGYHPLDVEKEWGKLHVAILEREKQLRSEFERLECLQRIVTKLQMEAGLCEEQLNQADALLQSDVRLLAAGKVPQRAGEVERDLDKADSMIRLLFNDVQTLKDGRHPQGEQMYRRVYRLHERLVAIRTEYNLRLKAGVAAPATQVAQVTLQSVQRRPELEDSTLRYLQDLLAWVEENQHRVDGAEWGVDLPSVEAQLGSHRGLHQSIEEFRAKIERARSDEGQLSPATRGAYRDCLGRLDLQYAKLLNSSKARLRSLESLHSFVAAATKELMWLNEKEEEEVGFDWSDRNTNMTAKKESYSALMRELELKEKKIKELQNAGDRLLREDHPARPTVESFQAALQTQWSWMLQLCCCIEAHLKENAAYFQFFSDVREAEGQLQKLQEALRRKYSCDRSATVTRLEDLLQDAQDEKEQLNEYKGHLSGLAKRAKAVVQLKPRHPAHPMRGRLPLLAVCDYKQVEVTVHKGDECQLVGPAQPSHWKVLSSSGSEAAVPSVCFLVPPPNQEAQEAVTRLEAQHQALVTLWHQLHVDMKSLLAWQSLRRDVQLIRSWSLATFRTLKPEEQRQALHSLELHYQAFLRDSQDAGGFGPEDRLMAEREYGSCSHHYQQLLQSLEQGAQEESRCQRCISELKDIRLQLEACETRTVHRLRLPLDKEPARECAQRIAEQQKAQAEVEGLGKGVARLSAEAEKVLALPEPSPAAPTLRSELELTLGKLEQVRSLSAIYLEKLKTISLVIRGTQGAEEVLRAHEEQLKEAQAVPATLPELEATKASLKKLRAQAEAQQPTFDALRDELRGAQEVGERLQQRHGERDVEVERWRERVAQLLERWQAVLAQTDVRQRELEQLGRQLRYYRESADPLGAWLQDARRRQEQIQAMPLADSQAVREQLRQEQALLEEIERHGEKVEECQRFAKQYINAIKDYELQLVTYKAQLEPVASPAKKPKVQSGSESVIQEYVDLRTHYSELTTLTSQYIKFISETLRRMEEEERLAEQQRAEERERLAEVEAALEKQRQLAEAHAQAKAQAEREAKELQQRMQEEVVRREEAAVDAQQQKRSIQEELQQLRQSSEAEIQAKARQAEAAERSRLRIEEEIRVVRLQLEATERQRGGAEGELQALRARAEEAEAQKRQAQEEAERLRRQVQDESQRKRQAEVELASRVKAEAEAAREKQRALQALEELRLQAEEAERRLRQAEVERARQVQVALETAQRSAEAELQSKRASFAEKTAQLERSLQEEHVAVAQLREEAERRAQQQAEAERAREEAERELERWQLKANEALRLRLQAEEVAQQKSLAQAEAEKQKEEAEREARRRGKAEEQAVRQRELAEQELEKQRQLAEGTAQQRLAAEQELIRLRAETEQGEQQRQLLEEELARLQREAAAATQKRQELEAELAKVRAEMEVLLASKARAEEESRSTSEKSKQRLEAEAGRFRELAEEAARLRALAEEAKRQRQLAEEDAARQRAEAERVLAEKLAAIGEATRLKTEAEIALKEKEAENERLRRLAEDEAFQRRRLEEQAAQHKADIEERLAQLRKASDSELERQKGLVEDTLRQRRQVEEEILALKASFEKAAAGKAELELELGRIRSNAEDTLRSKEQAELEAARQRQLAAEEERRRREAEERVQKSLAAEEEAARQRKAALEEVERLKAKVEEARRLRERAEQESARQLQLAQEAAQKRLQAEEKAHAFAVQQKEQELQQTLQQEQSVLDQLRGEAEAARRAAEEAEEARVQAEREAAQSRRQVEEAERLKQSAEEQAQARAQAQAAAEKLRKEAEQEAARRAQAEQAALRQKQAADAEMEKHKKFAEQTLRQKAQVEQELTTLRLQLEETDHQKNLLDEELQRLKAEATEAARQRSQVEEELFSVRVQMEELSKLKARIEAENRALILRDKDNTQRFLQEEAEKMKQVAEEAARLSVAAQEAARLRQLAEEDLAQQRALAEKMLKEKMQAVQEATRLKAEAELLQQQKELAQEQARRLQEDKEQMAQQLAEETQGFQRTLEAERQRQLEMSAEAERLKLRVAEMSRAQARAEEDAQRFRKQAEEIGEKLHRTELATQEKVTLVQTLEIQRQQSDHDAERLREAIAELEREKEKLQQEAKLLQLKSEEMQTVQQEQLLQETQALQQSFLSEKDSLLQRERFIEQEKAKLEQLFQDEVAKAQQLREEQQRQQQQMEQERQRLVASMEEARRRQHEAEEGVRRKQEELQQLEQQRRQQEELLAEENQRLREQLQLLEEQHRAALAHSEEVTASQVAATKTLPNGRDALDGPAAEAEPEHSFDGLRRKVSAQRLQEAGILSAEELQRLAQGHTTVDELARREDVRHYLQGRSSIAGLLLKATNEKLSVYAALQRQLLSPGTALILLEAQAASGFLLDPVRNRRLTVNEAVKEGVVGPELHHKLLSAERAVTGYKDPYTGQQISLFQAMQKGLIVREHGIRLLEAQIATGGVIDPVHSHRVPVDVAYRRGYFDEEMNRVLADPSDDTKGFFDPNTHENLTYLQLLERCVEDPETGLCLLPLTDKAAKGGELVYTDSEARDVFEKATVSAPFGKFQGKTVTIWEIINSEYFTAEQRRDLLRQFRTGRITVEKIIKIIITVVEEQEQKGRLCFEGLRSLVPAAELLESRVIDRELYQQLQRGERSVRDVAEVDTVRRALRGANVIAGVWLEEAGQKLSIYNALKKDLLPSDMAVALLEAQAGTGHIIDPATSARLTVDEAVRAGLVGPEFHEKLLSAEKAVTGYRDPYTGQSVSLFQALKKGLIPREQGLRLLDAQLSTGGIVDPSKSHRVPLDVACARGCLDEETSRALSAPRADAKAYSDPSTGEPATYGELQQRCRPDQLTGLSLLPLSEKAARARQEELYSELQARETFEKTPVEVPVGGFKGRTVTVWELISSEYFTAEQRQELLRQFRTGKVTVEKVIKILITIVEEVETLRQERLSFSGLRAPVPASELLASGVLSRAQFEQLKDGKTTVKDLSELGSVRTLLQGSGCLAGIYLEDTKEKVSIYEAMRRGLLRATTAALLLEAQAATGFLVDPVRNQRLYVHEAVKAGVVGPELHEQLLSAEKAVTGYRDPYSGSTISLFQAMQKGLVLRQHGIRLLEAQIATGGIIDPVHSHRVPVDVAYQRGYFSEEMNRVLADPSDDTKGFFDPNTHENLTYRQLLERCVEDPETGLRLLPLKGAEKAEVVETTQVYTEEETRRAFEETQIDIPGGGSHGGSTMSLWEVMQSDLIPEEQRAQLMADFQAGRVTKERMIIIIIEIIEKTEIIRQQGLASYDYVRRRLTAEDLFEARIISLETYNLLREGTRSLREALEAESAWCYLYGTGSVAGVYLPGSRQTLSIYQALKKGLLSAEVARLLLEAQAATGFLLDPVKGERLTVDEAVRKGLVGPELHDRLLSAERAVTGYRDPYTEQTISLFQAMKKELIPTEEALRLLDAQLATGGIVDPRLGFHLPLEVAYQRGYLNKDTHDQLSEPSEVRSYVDPSTDERLSYTQLLRRCRRDDGTGQLLLPLSDARKLTFRGLRKQITMEELVRSQVMDEATALQLREGLTSIEEVTKNLQKFLEGTSCIAGVFVDATKERLSVYQAMKKGIIRPGTAFELLEAQAATGYVIDPIKGLKLTVEEAVRMGIVGPEFKDKLLSAERAVTGYKDPYSGKLISLFQAMKKGLILKDHGIRLLEAQIATGGIIDPEESHRLPVEVAYKRGLFDEEMNEILTDPSDDTKGFFDPNTEENLTYLQLMERCITDPQTGLCLLPLKEKKRERKTSSKSSVRKRRVVIVDPETGKEMSVYEAYRKGLIDHQTYLELSEQECEWEEITISSSDGVVKSMIIDRRSGRQYDIDDAIAKNLIDRSALDQYRAGTLSITEFADMLSGNAGGFRSRSSSVGSSSSYPISPAVSRTQLASWSDPTEETGPVAGILDTETLEKVSITEAMHRNLVDNITGQRLLEAQACTGGIIDPSTGERFPVTDAVNKGLVDKIMVDRINLAQKAFCGFEDPRTKTKMSAAQALKKGWLYYEAGQRFLEVQYLTGGLIEPDTPGRVPLDEALQRGTVDARTAQKLRDVGAYSKYLTCPKTKLKISYKDALDRSMVEEGTGLRLLEAAAQSTKGYYSPYSVSGSGSTAGSRTGSRTGSRAGSRRGSFDATGSGFSMTFSSSSYSSSGYGRRYASGSSASLGGPESAVA	4684.0	Cytoplasm;cytoskeleton;Cell junction;hemidesmosome	FUNCTION: Interlinks intermediate filaments with microtubules and microfilaments and anchors intermediate filaments to desmosomes or hemidesmosomes. Could also bind muscle proteins such as actin to membrane complexes in muscle. May be involved not only in the filaments network, but also in the regulation of their dynamics. Structural component of muscle. Isoform 9 plays a major role in the maintenance of myofiber integrity. {ECO:0000269|PubMed:12482924, ECO:0000269|PubMed:21109228}.	actin cytoskeleton reorganization;actomyosin contractile ring assembly actin filament organization;adherens junction organization;cardiac muscle cell development;cell morphogenesis;cellular response to extracellular stimulus;cellular response to fluid shear stress;cellular response to hydrostatic pressure;cellular response to mechanical stimulus;establishment of skin barrier;fibroblast migration;gene expression;hemidesmosome assembly;intermediate filament cytoskeleton organization;intermediate filament organization;keratinocyte development;leukocyte migration involved in immune response;mitochondrion morphogenesis;multicellular organism growth;myoblast differentiation;negative regulation of protein kinase activity;nucleus organization;peripheral nervous system myelin maintenance;protein localization;protein-containing complex organization;regulation of ATP citrate synthase activity;regulation of vascular permeability;respiratory electron transport chain;response to food;sarcomere organization;skeletal muscle fiber development;skeletal myofibril assembly;T cell chemotaxis;tight junction organization;transmission of nerve impulse;wound healing	actin filament binding;ankyrin binding;cadherin binding;dystroglycan binding;protein self-association;RNA binding;structural constituent of cytoskeleton;structural constituent of muscle;structural molecule activity	axon;brush border;costamere;cytoplasm;cytosol;dendrite;extracellular exosome;focal adhesion;hemidesmosome;intermediate filament cytoskeleton;membrane;mitochondrial outer membrane;myelin sheath;perinuclear region of cytoplasm;plasma membrane;sarcolemma;sarcoplasm;Z disc		TISSUE SPECIFICITY: Widely expressed with highest levels in muscle, heart, placenta and spinal cord.	DISEASE: Epidermolysis bullosa simplex 5C, with pyloric atresia (EBS5C) [MIM:612138]: A form of epidermolysis bullosa, a genodermatosis characterized by recurrent blistering, fragility of the skin and mucosal epithelia, and erosions caused by minor mechanical trauma. EBS5C is an autosomal recessive disorder characterized by severe skin blistering at birth and congenital pyloric atresia. Death usually occurs in infancy. {ECO:0000269|PubMed:14675180, ECO:0000269|PubMed:20665883}. Note=The disease is caused by variants affecting the gene represented in this entry.; DISEASE: Epidermolysis bullosa simplex 5B, with muscular dystrophy (EBS5B) [MIM:226670]: A form of epidermolysis bullosa, a genodermatosis characterized by recurrent blistering, fragility of the skin and mucosal epithelia, and erosions caused by minor mechanical trauma. EBS5B is an autosomal recessive disorder characterized by progressive muscular dystrophy associated with generalized skin blistering. {ECO:0000269|PubMed:11159198, ECO:0000269|PubMed:20665883, ECO:0000269|PubMed:21263134, ECO:0000269|PubMed:8894687}. Note=The disease is caused by variants affecting the gene represented in this entry.; DISEASE: Epidermolysis bullosa simplex 5A, Ogna type (EBS5A) [MIM:131950]: An autosomal dominant form of epidermolysis bullosa, a genodermatosis characterized by recurrent blistering, fragility of the skin and mucosal epithelia, and erosions caused by minor mechanical trauma. EBS5A patients manifest generalized skin bruising, skin fragility with non-scarring blistering and small hemorrhagic blisters on hands. At the ultrastructural level, EBS5A is differentiated from classical epidermolysis bullosa simplex, by the occurrence of blisters originating in basal cells above hemidesmosomes, and abnormal hemidesmosome intracellular attachment plates. {ECO:0000269|PubMed:11851880}. Note=The disease is caused by variants affecting the gene represented in this entry.; DISEASE: Muscular dystrophy, limb-girdle, autosomal recessive 17 (LGMDR17) [MIM:613723]: A form of limb-girdle muscular dystrophy characterized by early childhood onset of proximal muscle weakness. Limb-girdle muscular dystrophies are characterized by proximal weakness, weakness of the hip and shoulder girdles and prominent asymmetrical quadriceps femoris and biceps brachii atrophy. {ECO:0000269|PubMed:21109228, ECO:0000269|PubMed:25556389, ECO:0000269|PubMed:27234031}. Note=The disease is caused by variants affecting the gene represented in this entry. A 9 bp deletion containing the initiation codon in exon 1f of PLEC have been found in limb-girdle muscular dystrophy patients. The mutation results in deficient expression of isoform 9 and disorganization of the myofibers, without any effect on the skin.; DISEASE: Epidermolysis bullosa simplex 5D, generalized intermediate, autosomal recessive (EBS5D) [MIM:616487]: A form of epidermolysis bullosa, a genodermatosis characterized by recurrent blistering, fragility of the skin and mucosal epithelia, and erosions caused by minor mechanical trauma. EBS5D patients have generalized skin blistering that heals with scarring and hyperpigmentation, and severe nail dystrophy. Mucous membranes, heart, and muscle are spared. {ECO:0000269|PubMed:25712130}. Note=The disease is caused by variants affecting the gene represented in this entry.	Plakin or cytolinker family	RNA-BINDING(P35637);HUNTINGTIN(P42858);INTEGRIN(P16144);KELCH-LIKE(Q14145);KELCH-LIKE(Q14145)	Evidence at protein level	NMR spectroscopy (1); X-ray crystallography (13)			0	No	No	No	No	No			129.0	1271.0	1400.0	0.03	246.0	2025-05-01	1967-09-01	Not applicable	Not applicable		Not applicable
Q15154	PCM1	PCM1	Yes	MATGGGPFEDGMNDQDLPNWSNENVDDRLNNMDWGAQQKKANRSSEKNKKKFGVESDKRVTNDISPESSPGVGRRRTKTPHTFPHSRYMSQMSVPEQAELEKLKQRINFSDLDQRSIGSDSQGRATAANNKRQLSENRKPFNFLPMQINTNKSKDASTNPPNRETIGSAQCKELFASALSNDLLQNCQVSEEDGRGEPAMESSQIVSRLVQIRDYITKASSMREDLVEKNERSANVERLTHLIDHLKEQEKSYMKFLKKILARDPQQEPMEEIENLKKQHDLLKRMLQQQEQLRALQGRQAALLALQHKAEQAIAVMDDSVVAETAGSLSGVSITSELNEELNDLIQRFHNQLRDSQPPAVPDNRRQAESLSLTREVSQSRKPSASERLPDEKVELFSKMRVLQEKKQKMDKLLGELHTLRDQHLNNSSASPQRSVDQRSTSAPSASVGLAPVVNGESNSLTSSVPYPTASLVSQNESENEGHLNPSEKLQKLNEVRKRLNELRELVHYYEQTSDMMTDAVNENRKDEETEESEYDSEHENSEPVTNIRNPQVASTWNEVNSHSNAQCVSNNRDGRTVNSNCEINNRSAANIRALNMPPSLDCRYNREGEQEIHVAQGEDDEEEEEEAEEEGVSGASLSSHRSSLVDEHPEDAEFEQKINRLMAAKQKLRQLQDLVAMVQDDDAAQGVISASASNLDDFYPAEEDTKQNSNNTRGNANKTQKDTGVNEKAREKFYEAKLQQQQRELKQLQEERKKLIDIQEKIQALQTACPDLQLSAASVGNCPTKKYMPAVTSTPTVNQHETSTSKSVFEPEDSSIVDNELWSEMRRHEMLREELRQRRKQLEALMAEHQRRQGLAETASPVAVSLRSDGSENLCTPQQSRTEKTMATWGGSTQCALDEEGDEDGYLSEGIVRTDEEEEEEQDASSNDNFSVCPSNSVNHNSYNGKETKNRWKNNCPFSADENYRPLAKTRQQNISMQRQENLRWVSELSYVEEKEQWQEQINQLKKQLDFSVSICQTLMQDQQTLSCLLQTLLTGPYSVMPSNVASPQVHFIMHQLNQCYTQLTWQQNNVQRLKQMLNELMRQQNQHPEKPGGKERGSSASHPPSPSLFCPFSFPTQPVNLFNIPGFTNFSSFAPGMNFSPLFPSNFGDFSQNISTPSEQQQPLAQNSSGKTEYMAFPKPFESSSSIGAEKPRNKKLPEEEVESSRTPWLYEQEGEVEKPFIKTGFSVSVEKSTSSNRKNQLDTNGRRRQFDEESLESFSSMPDPVDPTTVTKTFKTRKASAQASLASKDKTPKSKSKKRNSTQLKSRVKNIRYESASMSSTCEPCKSRNRHSAQTEEPVQAKVFSRKNHEQLEKIIKCNRSTEISSETGSDFSMFEALRDTIYSEVATLISQNESRPHFLIELFHELQLLNTDYLRQRALYALQDIVSRHISESHEKGENVKSVNSGTWIASNSELTPSESLATTDDETFEKNFERETHKISEQNDADNASVLSVSSNFEPFATDDLGNTVIHLDQALARMREYERMKTEAESNSNMRCTCRIIEDGDGAGAGTTVNNLEETPVIENRSSQQPVSEVSTIPCPRIDTQQLDRQIKAIMKEVIPFLKEHMDEVCSSQLLTSVRRMVLTLTQQNDESKEFVKFFHKQLGSILQDSLAKFAGRKLKDCGEDLLVEISEVLFNELAFFKLMQDLDNNSITVKQRCKRKIEATGVIQSCAKEAKRILEDHGSPAGEIDDEDKDKDETETVKQTQTSEVYDGPKNVRSDISDQEEDEESEGCPVSINLSKAETQALTNYGSGEDENEDEEMEEFEEGPVDVQTSLQANTEATEENEHDEQVLQRDFKKTAESKNVPLEREATSKNDQNNCPVKPCYLNILEDEQPLNSAAHKESPPTVDSTQQPNPLPLRLPEMEPLVPRVKEVKSAQETPESSLAGSPDTESPVLVNDYEAESGNISQKSDEEDFVKVEDLPLKLTIYSEADLRKKMVEEEQKNHLSGEICEMQTEELAGNSETLKEPETVGAQSI	2024.0	Cytoplasm;cytoskeleton;microtubule organizing center;centrosome;Cytoplasmic granule;centriolar satellite;cilium basal body	FUNCTION: Required for centrosome assembly and function (PubMed:12403812, PubMed:15659651, PubMed:16943179). Essential for the correct localization of several centrosomal proteins including CEP250, CETN3, PCNT and NEK2 (PubMed:12403812, PubMed:15659651). Required to anchor microtubules to the centrosome (PubMed:12403812, PubMed:15659651). Also involved in cilium biogenesis by recruiting the BBSome, a ciliary protein complex involved in cilium biogenesis, to the centriolar satellites (PubMed:20551181, PubMed:24121310, PubMed:27979967). Recruits the tubulin polyglutamylase complex (TPGC) to centriolar satellites (PubMed:34782749). {ECO:0000269|PubMed:12403812, ECO:0000269|PubMed:15659651, ECO:0000269|PubMed:16943179, ECO:0000269|PubMed:20551181, ECO:0000269|PubMed:24121310, ECO:0000269|PubMed:27979967, ECO:0000269|PubMed:34782749}.	centrosome cycle;cilium assembly;cytoplasmic microtubule organization;interkinetic nuclear migration;intraciliary transport involved in cilium assembly;microtubule anchoring;microtubule anchoring at centrosome;negative regulation of neurogenesis;neuron migration;neuronal stem cell population maintenance;non-motile cilium assembly;positive regulation of intracellular protein transport;protein localization to centrosome;social behavior	identical protein binding	apical part of cell;centriolar satellite;centriole;centrosome;ciliary basal body;ciliary transition zone;cytoplasm;cytosol;membrane;nuclear membrane;nucleoplasm;pericentriolar material;protein-containing complex		TISSUE SPECIFICITY: Expressed in blood, bone marrow, breast, lymph node, ovary and thyroid. {ECO:0000269|PubMed:10980597, ECO:0000269|PubMed:15184884, ECO:0000269|PubMed:16270321, ECO:0000269|PubMed:16424865}.	DISEASE: Note=A chromosomal aberration involving PCM1 is found in papillary thyroid carcinomas (PTCs) (PubMed:10980597). Translocation t(8;10)(p21.3;q11.2) with RET links the protein kinase domain of RET to the major portion of PCM1 (PubMed:10980597). {ECO:0000269|PubMed:10980597}.; DISEASE: Note=A chromosomal aberration involving PCM1 is found in a variety of hematological malignancies including atypical chronic myeloid leukemia (atypical CML) and T-cell lymphoma (PubMed:15805263, PubMed:16034466, PubMed:16091753, PubMed:16769584, PubMed:16424865). Translocation t(8;9)(p22;p24) with JAK2 links the protein kinase domain of JAK2 to the major portion of PCM1 (PubMed:15805263, PubMed:16034466, PubMed:16091753, PubMed:16769584, PubMed:16424865). {ECO:0000269|PubMed:15805263, ECO:0000269|PubMed:16034466, ECO:0000269|PubMed:16091753, ECO:0000269|PubMed:16424865, ECO:0000269|PubMed:16769584}.	PCM1 family	ABL(Q9NYB9);BARDET-BIEDL(Q8NFJ9);BARDET-BIEDL(Q96RK4);COILED-COIL(Q49A88);CENTROSOMAL(Q9UPN4);CENTROSOMAL(Q9P209);GAMMA-AMINOBUTYRIC(O95166);GAMMA-AMINOBUTYRIC(P60520);PROTEIN(Q2KHM9);CENTRIOLE(O75665);PERICENTRIN(O95613);PROGESTERONE-INDUCED-BLOCKING(Q8WXW3);SPERM-ASSOCIATED(Q96R06);AFADIN-(Q9Y2D8);WASH(Q9Y3C0);CYTOHESIN-4(Q9UIA0);EXOCYST(Q8IYI6);PROTEIN(Q8TBF8);MICROSPHERULE(Q96EZ8);RALA-BINDING(Q15311);WASH(Q9Y3C0);P54256;Q9NYB9-2;Q8TD31-3;Q7Z6G3-2	Evidence at protein level	X-ray crystallography (2)	0..94,103..200,231..232,262..270,318..338,349..393,424..486,521..655,678..728,770..820,853..978,988..991,1037..1049,1086..1376,1435..1517,1534..1588,1634..1642,1693..1978,1988..2024	72.6	0	No	No	No	No	No			131.0	526.0	657.0	0.06	130.0	1942-06-01	1948-05-01	Not applicable	Not applicable		Not applicable
Q15155	NOMO1	NOMO1 PM5	No	MLVGQGAGPLGPAVVTAAVVLLLSGVGPAHGSEDIVVGCGGFVKSDVEINYSLIEIKLYTKHGTLKYQTDCAPNNGYFMIPLYDKGDFILKIEPPLGWSFEPTTVELHVDGVSDICTKGGDINFVFTGFSVNGKVLSKGQPLGPAGVQVSLRNTGTEAKIQSTVTQPGGKFAFFKVLPGDYEILATHPTWALKEASTTVRVTNSNANAASPLIVAGYNVSGSVRSDGEPMKGVKFLLFSSLVTKEDVLGCNVSPVPGFQPQDESLVYLCYTVSREDGSFSFYSLPSGGYTVIPFYRGERITFDVAPSRLDFTVEHDSLKIEPVFHVMGFSVTGRVLNGPEGDGVPEAVVTLNNQIKVKTKADGSFRLENITTGTYTIHAQKEHLYFETVTIKIAPNTPQLADIIATGFSVCGQISIIRFPDTVKQMNKYKVVLSSQDKDKSLVTVETDAHGSFCFKAKPGTYKVQVMVPEAETRAGLTLKPQTFPLTVTNRPMMDVAFVQFLASVSGKVSCLDTCGDLLVTLQSLSRQGEKRSLQLSGKVNAMTFTFDNVLPGKYKISIMHEDWCWKNKSLEVEVLEDDMSAVEFRQTGYMLRCSLSHAITLEFYQDGNGRENVGIYNLSKGVNRFCLSKPGVYKVTPRSCHRFEQAFYTYDTSSPSILTLTAIRHHVLGTITTDKMMDVTVTIKSSIDSEPALVLGPLKSVQELRREQQLAEIEARRQEREKNGNEEGEERMTKPPVQEMVDELQGPFSYDFSYWARSGEKITVTPSSKELLFYPPSMEAVVSGESCPGKLIEIHGKAGLFLEGQIHPELEGVEIVISEKGASSPLITVFTDDKGAYSVGPLHSDLEYTVTSQKEGYVLTAVEGTIGDFKAYALAGVSFEIKAEDDQPLPGVLLSLSGGLFRSNLLTQDNGILTFSNLSPGQYYFKPMMKEFRFEPSSQMIEVQEGQNLKITITGYRTAYSCYGTVSSLNGEPEQGVAMEAVGQNDCSIYGEDTVTDEEGKFRLRGLLPGCVYHVQLKAEGNDHIERALPHHRVIEVGNNDIDDVNIIVFRQINQFDLSGNVITSSEYLPTLWVKLYKSENLDNPIQTVSLGQSLFFHFPPLLRDGENYVVLLDSTLPRSQYDYILPQVSFTAVGYHKHITLIFNPTRKLPEQDIAQGSYIALPLTLLVLLAGYNHDKLIPLLLQLTSRLQGVRALGQAASDNSGPEDAKRQAKKQKTRRT	1222.0	Endoplasmic reticulum membrane;Single-pass membrane protein	FUNCTION: Component of a ribosome-associated endoplasmic reticulum (ER) translocon complex involved in multi-pass membrane protein transport into the ER membrane and biogenesis (PubMed:32820719). May antagonize Nodal signaling and subsequent organization of axial structures during mesodermal patterning, via its interaction with NCLN/Nicalin (By similarity). {ECO:0000250|UniProtKB:Q6NZ07, ECO:0000269|PubMed:32820719}.		carbohydrate binding;ribosome binding	endoplasmic reticulum membrane;integral component of membrane;membrane		TISSUE SPECIFICITY: Expressed in colon tumor tissue and in adjacent normal colonic mucosa. {ECO:0000269|PubMed:1310294}.				Evidence at protein level		0..35,260..261,297..302,327..330,353..355,369..372,394..398,420..427,435..442,461..461,480..480,528..529,538..538,607..615,722..744,821..826,845..846,1151..1222	2023-05-15	0	No	No	No	No	No			74.0	244.0	318.0	0.06	69.0	1965-05-01	2023-06-03	Not applicable	Not applicable		Not applicable
Q15165	PON2	PON2	No	MGRLVAVGLLGIALALLGERLLALRNRLKASREVESVDLPHCHLIKGIEAGSEDIDILPNGLAFFSVGLKFPGLHSFAPDKPGGILMMDLKEEKPRARELRISRGFDLASFNPHGISTFIDNDDTVYLFVVNHPEFKNTVEIFKFEEAENSLLHLKTVKHELLPSVNDITAVGPAHFYATNDHYFSDPFLKYLETYLNLHWANVVYYSPNEVKVVAEGFDSANGINISPDDKYIYVADILAHEIHVLEKHTNMNLTQLKVLELDTLVDNLSIDPSSGDIWVGCHPNGQKLFVYDPNNPPSSEVLRIQNILSEKPTVTTVYANNGSVLQGSSVASVYDGKLLIGTLYHRALYCEL	354.0	Membrane;Peripheral membrane protein	FUNCTION: Capable of hydrolyzing lactones and a number of aromatic carboxylic acid esters. Has antioxidant activity. Is not associated with high density lipoprotein. Prevents LDL lipid peroxidation, reverses the oxidation of mildly oxidized LDL, and inhibits the ability of MM-LDL to induce monocyte chemotaxis. {ECO:0000269|PubMed:11579088, ECO:0000269|PubMed:15772423}.	aromatic compound catabolic process;response to oxidative stress;response to toxic substance	acyl-L-homoserine-lactone lactonohydrolase activity;arylesterase activity;identical protein binding;metal ion binding	extracellular region;lysosome;mitochondrion;nucleus;plasma membrane		TISSUE SPECIFICITY: Widely expressed with highest expression in liver, lung, placenta, testis and heart. {ECO:0000269|PubMed:11579088}.		Paraoxonase family		Evidence at protein level		0..1,355	0.3	0	No	No	No	No	No			42.0	94.0	136.0	0.12	18.0	2023-08-05	2023-11-03	Not applicable	Not applicable		Not applicable
Q15166	PON3	PON3	No	MGKLVALVLLGVGLSLVGEMFLAFRERVNASREVEPVEPENCHLIEELESGSEDIDILPSGLAFISSGLKYPGMPNFAPDEPGKIFLMDLNEQNPRAQALEISGGFDKELFNPHGISIFIDKDNTVYLYVVNHPHMKSTVEIFKFEEQQRSLVYLKTIKHELLKSVNDIVVLGPEQFYATRDHYFTNSLLSFFEMILDLRWTYVLFYSPREVKVVAKGFCSANGITVSADQKYVYVADVAAKNIHIMEKHDNWDLTQLKVIQLGTLVDNLTVDPATGDILAGCHPNPMKLLNYNPEDPPGSEVLRIQNVLSEKPRVSTVYANNGSVLQGTSVASVYHGKILIGTVFHKTLYCEL	354.0	Secreted;extracellular space	FUNCTION: Has low activity towards the organophosphate paraxon and aromatic carboxylic acid esters. Rapidly hydrolyzes lactones such as statin prodrugs (e.g. lovastatin). Hydrolyzes aromatic lactones and 5- or 6-member ring lactones with aliphatic substituents but not simple lactones or those with polar substituents. {ECO:0000269|PubMed:15772423}.	aromatic compound catabolic process;carboxylic acid catabolic process;coumarin catabolic process;establishment of localization in cell;negative regulation of superoxide anion generation;phenylacetate catabolic process;renal sodium ion transport;response to toxic substance	3,4-dihydrocoumarin hydrolase activity;acyl-L-homoserine-lactone lactonohydrolase activity;aryldialkylphosphatase activity;arylesterase activity;metal ion binding;protein homodimerization activity	endoplasmic reticulum membrane;extracellular exosome;extracellular region;extracellular space				Paraoxonase family		Evidence at protein level		0..1,355	0.3	1	No	No	No	No	No			66.0	3.0	69.0	0.19	20.0	1965-05-01	1982-02-01	Not applicable	Not applicable		Not applicable
Q15170	TCEAL1	TCEAL1 SIIR	No	MDKPRKENEEEPQSAPKTDEERPPVEHSPEKQSPEEQSSEEQSSEEEFFPEELLPELLPEMLLSEERPPQEGLSRKDLFEGRPPMEQPPCGVGKHKLEEGSFKERLARSRPQFRGDIHGRNLSNEEMIQAADELEEMKRVRNKLMIMHWKAKRSRPYPI	159.0	Nucleus	FUNCTION: May be involved in transcriptional regulation. Modulates various viral and cellular promoters in a promoter context-dependent manner. For example, transcription from the FOS promoter is increased, while Rous sarcoma virus (RSV) long terminal repeat (LTR) promoter activity is repressed. Does not bind DNA directly.		WW domain binding	nucleoplasm;nucleus		TISSUE SPECIFICITY: Expressed in all tissues examined. Highly expressed in heart, ovary, prostate and skeletal muscle. Moderately expressed in brain, placenta, testis and small intestine. Weakly expressed in lung, liver and spleen. Expressed in several cancer cell lines. {ECO:0000269|PubMed:10051408}.		TFS-II family, TFA subfamily	CYCLIN-D1-BINDING(O95273)	Evidence at protein level		0..49,59..96,112..116,157..159	56.1	0	No	No	No	No	No			44.0	31.0	75.0	0.28	12.0	1955-07-01	1981-08-01	Not applicable	Not applicable		Not applicable
Q15172	PPP2R5A	PPP2R5A	Yes	MSSSSPPAGAASAAISASEKVDGFTRKSVRKAQRQKRSQGSSQFRSQGSQAELHPLPQLKDATSNEQQELFCQKLQQCCILFDFMDSVSDLKSKEIKRATLNELVEYVSTNRGVIVESAYSDIVKMISANIFRTLPPSDNPDFDPEEDEPTLEASWPHIQLVYEFFLRFLESPDFQPSIAKRYIDQKFVQQLLELFDSEDPRERDFLKTVLHRIYGKFLGLRAFIRKQINNIFLRFIYETEHFNGVAELLEILGSIINGFALPLKAEHKQFLMKVLIPMHTAKGLALFHAQLAYCVVQFLEKDTTLTEPVIRGLLKFWPKTCSQKEVMFLGEIEEILDVIEPTQFKKIEEPLFKQISKCVSSSHFQVAERALYFWNNEYILSLIEENIDKILPIMFASLYKISKEHWNPTIVALVYNVLKTLMEMNGKLFDDLTSSYKAERQREKKKELEREELWKKLEELKLKKALEKQNSAYNMHSILSNTSAE	486.0	Cytoplasm;Nucleus;Chromosome;centromere	FUNCTION: The B regulatory subunit might modulate substrate selectivity and catalytic activity, and also might direct the localization of the catalytic enzyme to a particular subcellular compartment.	negative regulation of lipid kinase activity;negative regulation of protein localization to plasma membrane;positive regulation of protein dephosphorylation;protein dephosphorylation;signal transduction	kinase binding;phosphoprotein phosphatase activity;protein phosphatase activator activity;protein phosphatase regulator activity	centrosome;chromosome, centromeric region;cytoplasm;cytosol;M band;membrane;nucleus;protein phosphatase type 2A complex;Z disc		TISSUE SPECIFICITY: Widely expressed with the highest expression in heart and skeletal muscle.		Phosphatase 2A regulatory subunit B56 family	AMYLOID-BETA(P05067);AXIN-2(Q9Y2T1);UNCHARACTERIZED(Q9H246);SERINE/THREONINE-PROTEIN(O96017);CILIUM(Q86YF9);GLUTAMATE-RICH(A6NGS2);GUANINE(Q9BVP2);PROTO-ONCOGENE(P00540);LIPRIN-ALPHA-1(Q13136);SERINE/THREONINE-PROTEIN(P67775);SERINE/THREONINE-PROTEIN(P30153);SERINE/THREONINE-PROTEIN(P30154);SHUGOSHIN(Q5FBB7);SPROUTY-RELATED,(Q7Z699);HARMONIN-BINDING(Q8N6Y0);Q9NUL5-4;P45379-11	Evidence at protein level	Electron microscopy (1)	0..51,139..145,473..486	2023-06-14	0	No	No	No	No	No			55.0	125.0	180.0	0.11	42.0	1964-08-01	1932-04-01	Not applicable	Not applicable		Not applicable
Q15173	PPP2R5B	PPP2R5B	Yes	METKLPPASTPTSPSSPGLSPVPPPDKVDGFSRRSLRRARPRRSHSSSQFRYQSNQQELTPLPLLKDVPASELHELLSRKLAQCGVMFDFLDCVADLKGKEVKRAALNELVECVGSTRGVLIEPVYPDIIRMISVNIFRTLPPSENPEFDPEEDEPNLEPSWPHLQLVYEFFLRFLESPDFQPSVAKRYVDQKFVLMLLELFDSEDPREREYLKTILHRVYGKFLGLRAYIRKQCNHIFLRFIYEFEHFNGVAELLEILGSIINGFALPLKTEHKQFLVRVLIPLHSVKSLSVFHAQLAYCVVQFLEKDATLTEHVIRGLLKYWPKTCTQKEVMFLGEMEEILDVIEPSQFVKIQEPLFKQVARCVSSPHFQVAERALYFWNNEYILSLIEDNCHTVLPAVFGTLYQVSKEHWNQTIVSLIYNVLKTFMEMNGKLFDELTASYKLEKQQEQQKAQERQELWQGLEELRLRRLQGTQGAKEAPLQRLTPQVAASGGQS	497.0	Cytoplasm	FUNCTION: As the regulatory component of the serine/threonine-protein phosphatase 2A (PP2A) holoenzyme, modulates substrate specificity, subcellular localization, and responsiveness to phosphorylation. The phosphorylated form mediates the interaction between PP2A and AKT1, leading to AKT1 dephosphorylation. {ECO:0000269|PubMed:21329884}.	cellular response to growth factor stimulus;negative regulation of G0 to G1 transition;positive regulation of DNA-binding transcription factor activity;positive regulation of neuron projection development;positive regulation of neurotrophin TRK receptor signaling pathway;positive regulation of protein-containing complex assembly;positive regulation of transcription by RNA polymerase II;protein dephosphorylation;regulation of peptidyl-tyrosine phosphorylation;regulation of protein autophosphorylation;regulation of signaling receptor activity;signal transduction	protein phosphatase activator activity;protein phosphatase regulator activity	cytoplasm;cytosol;nucleus;protein phosphatase type 2A complex		TISSUE SPECIFICITY: Highest expression in brain.		Phosphatase 2A regulatory subunit B56 family	SERINE/THREONINE-PROTEIN(O96017);RADIATION-INDUCIBLE(P46695);SERINE/THREONINE-PROTEIN(P67775);SERINE/THREONINE-PROTEIN(P30153)	Evidence at protein level		0..57,147..147,474..497	2023-05-16	0	No	No	No	No	No			83.0	103.0	186.0	0.17	28.0	1963-05-01	2023-04-06	Not applicable	Not applicable		Not applicable
Q15185	PTGES3	PTGES3 P23 TEBP	Yes	MQPASAKWYDRRDYVFIEFCVEDSKDVNVNFEKSKLTFSCLGGSDNFKHLNEIDLFHCIDPNDSKHKRTDRSILCCLRKGESGQSWPRLTKERAKLNWLSVDFNNWKDWEDDSDEDMSNFDRFSEMMNNMGGDEDVDLPEVDGADDDSQDSDDEKMPDLE	160.0	Cytoplasm	FUNCTION: Cytosolic prostaglandin synthase that catalyzes the oxidoreduction of prostaglandin endoperoxide H2 (PGH2) to prostaglandin E2 (PGE2) (PubMed:10922363). Molecular chaperone that localizes to genomic response elements in a hormone-dependent manner and disrupts receptor-mediated transcriptional activation, by promoting disassembly of transcriptional regulatory complexes (PubMed:11274138, PubMed:12077419). Facilitates HIF alpha proteins hydroxylation via interaction with EGLN1/PHD2, leading to recruit EGLN1/PHD2 to the HSP90 pathway (PubMed:24711448). {ECO:0000269|PubMed:10922363, ECO:0000269|PubMed:11274138, ECO:0000269|PubMed:12077419, ECO:0000269|PubMed:24711448}.	chaperone cofactor-dependent protein refolding;chaperone-mediated protein complex assembly;cyclooxygenase pathway;fibroblast proliferation;glucocorticoid receptor signaling pathway;glycogen biosynthetic process;lung saccule development;positive regulation of phosphorylation;positive regulation of telomerase activity;prostaglandin biosynthetic process;protein folding;protein stabilization;signal transduction;skin development;telomerase holoenzyme complex assembly;telomere maintenance;telomere maintenance via telomerase	chaperone binding;DNA polymerase binding;Hsp90 protein binding;prostaglandin-E synthase activity;telomerase activity;unfolded protein binding	chaperone complex;chromosome, telomeric region;cytosol;nucleoplasm;nucleus;protein-containing complex;telomerase holoenzyme complex	PATHWAY: Lipid metabolism; prostaglandin biosynthesis. {ECO:0000269|PubMed:10922363}.			P23/wos2 family	PROTEIN(Q9UKV8);HEAT(P07900);HEAT(P08238);INSULIN(O14654)	Evidence at protein level	Electron microscopy (3); X-ray crystallography (1)	113..122,129..155,161	2023-01-23	0	No	No	No	No	No			47.0	107.0	154.0	0.29	12.0	2023-05-07	5.0	Not applicable	Not applicable		Not applicable
Q15208	STK38	STK38 NDR1	No	MAMTGSTPCSSMSNHTKERVTMTKVTLENFYSNLIAQHEEREMRQKKLEKVMEEEGLKDEEKRLRRSAHARKETEFLRLKRTRLGLEDFESLKVIGRGAFGEVRLVQKKDTGHVYAMKILRKADMLEKEQVGHIRAERDILVEADSLWVVKMFYSFQDKLNLYLIMEFLPGGDMMTLLMKKDTLTEEETQFYIAETVLAIDSIHQLGFIHRDIKPDNLLLDSKGHVKLSDFGLCTGLKKAHRTEFYRNLNHSLPSDFTFQNMNSKRKAETWKRNRRQLAFSTVGTPDYIAPEVFMQTGYNKLCDWWSLGVIMYEMLIGYPPFCSETPQETYKKVMNWKETLTFPPEVPISEKAKDLILRFCCEWEHRIGAPGVEEIKSNSFFEGVDWEHIRERPAAISIEIKSIDDTSNFDEFPESDILKPTVATSNHPETDYKNKDWVFINYTYKRFEGLTARGAIPSYMKAAK	465.0	Nucleus;Cytoplasm	FUNCTION: Negative regulator of MAP3K1/2 signaling. Converts MAP3K2 from its phosphorylated form to its non-phosphorylated form and inhibits autophosphorylation of MAP3K2. {ECO:0000269|PubMed:12493777, ECO:0000269|PubMed:15197186, ECO:0000269|PubMed:17906693, ECO:0000269|PubMed:7761441}.	intracellular signal transduction;negative regulation of MAP kinase activity;peptidyl-serine phosphorylation;protein modification process;protein phosphorylation	ATP binding;cadherin binding;magnesium ion binding;mitogen-activated protein kinase kinase kinase binding;protein serine kinase activity;protein serine/threonine kinase activity	cytoplasm;cytosol;nucleus		TISSUE SPECIFICITY: Ubiquitously expressed with highest levels observed in peripheral blood leukocytes. {ECO:0000269|PubMed:15197186, ECO:0000269|PubMed:7761441}.		Protein kinase superfamily, AGC Ser/Thr protein kinase family	BETA-ARRESTIN-1(P49407);BETA-ARRESTIN-2(P32121);CAVEOLIN-1(Q03135);HEAT(P08238);MOB(Q9H8S9);CYTOPLASMIC(P16333);PHOSPHATIDYLETHANOLAMINE-BINDING(P30086);Q8N9N5-2;P02638	Evidence at protein level	NMR spectroscopy (1); X-ray crystallography (1)	0..11,99..99,132..137,143..145,231..238,420..442,450..465	14.0	0	No	No	No	No	No			32.0	181.0	213.0	0.07	41.0	1982-08-01	2023-02-06	Not applicable	Not applicable		Not applicable
Q15223	NECTIN1	NECTIN1 HVEC PRR1 PVRL1	No	MARMGLAGAAGRWWGLALGLTAFFLPGVHSQVVQVNDSMYGFIGTDVVLHCSFANPLPSVKITQVTWQKSTNGSKQNVAIYNPSMGVSVLAPYRERVEFLRPSFTDGTIRLSRLELEDEGVYICEFATFPTGNRESQLNLTVMAKPTNWIEGTQAVLRAKKGQDDKVLVATCTSANGKPPSVVSWETRLKGEAEYQEIRNPNGTVTVISRYRLVPSREAHQQSLACIVNYHMDRFKESLTLNVQYEPEVTIEGFDGNWYLQRMDVKLTCKADANPPATEYHWTTLNGSLPKGVEAQNRTLFFKGPINYSLAGTYICEATNPIGTRSGQVEVNITEFPYTPSPPEHGRRAGPVPTAIIGGVAGSILLVLIVVGGIVVALRRRRHTFKGDYSTKKHVYGNGYSKAGIPQHHPPMAQNLQYPDDSDDEKKAGPLGGSSYEEEEEEEEGGGGGERKVGGPHPKYDEDAKRPYFTVDEAEARQDGYGDRTLGYQYDPEQLDLAENMVSQNDGSFISKKEWYV	517.0	Cell membrane;Single-pass type I membrane protein;Presynaptic cell membrane;Secreted	FUNCTION: Promotes cell-cell contacts by forming homophilic or heterophilic trans-dimers. Heterophilic interactions have been detected between NECTIN1 and NECTIN3 and between NECTIN1 and NECTIN4. Has some neurite outgrowth-promoting activity. {ECO:0000269|PubMed:21980294}.; FUNCTION: (Microbial infection) Acts as a receptor for herpes simplex virus 1/HHV-1, herpes simplex virus 2/HHV-2, and pseudorabies virus/PRV. {ECO:0000269|PubMed:7721102, ECO:0000269|PubMed:9657005}.	axon guidance;cell adhesion;cell-cell adhesion;desmosome organization;enamel mineralization;heterophilic cell-cell adhesion via plasma membrane cell adhesion molecules;homophilic cell adhesion via plasma membrane adhesion molecules;immune response;iron ion transport;lens morphogenesis in camera-type eye;protein localization to cell junction;regulation of synapse assembly;retina development in camera-type eye;viral entry into host cell;virion attachment to host cell	carbohydrate binding;cell adhesion molecule binding;coreceptor activity;identical protein binding;protein homodimerization activity;protein-containing complex binding;virion binding;virus receptor activity	adherens junction;apical junction complex;cell-cell contact zone;dendrite;extracellular region;growth cone membrane;hippocampal mossy fiber to CA3 synapse;integral component of membrane;integral component of presynaptic active zone membrane;intracellular membrane-bounded organelle;membrane;plasma membrane			DISEASE: Ectodermal dysplasia, Margarita Island type (EDMI) [MIM:225060]: An autosomal recessive form of ectodermal dysplasia, a heterogeneous group of disorders due to abnormal development of two or more ectodermal structures. It is a syndrome characterized by the association of cleft lip/palate, ectodermal dysplasia (sparse short and dry scalp hair, sparse eyebrows and eyelashes), and partial syndactyly of the fingers and/or toes. Two thirds of the patients do not manifest oral cleft but present with abnormal teeth and nails. {ECO:0000269|PubMed:10932188}. Note=The disease is caused by variants affecting the gene represented in this entry.; DISEASE: Non-syndromic orofacial cleft 7 (OFC7) [MIM:225060]: A birth defect consisting of cleft lips with or without cleft palate. Cleft lips are associated with cleft palate in two-third of cases. A cleft lip can occur on one or both sides and range in severity from a simple notch in the upper lip to a complete opening in the lip extending into the floor of the nostril and involving the upper gum. {ECO:0000269|PubMed:10932188}. Note=The disease is caused by variants affecting the gene represented in this entry.	Nectin family	PROTEIN(Q92520);NECTIN-1(Q15223);NECTIN-3(Q9NQS3);NECTIN-4(Q96NY8);SYNTENIN-1(O00560);Q9NQS3-1	Evidence at protein level	X-ray crystallography (6)	0..34,339..361,382..517	36.0	2	No	No	No	No	No			82.0	303.0	385.0	0.16	25.0	1984-04-01	1942-05-01	Not applicable	Not applicable		Not applicable
Q15233	NONO	NONO NRB54	Yes	MQSNKTFNLEKQNHTPRKHHQHHHQQQHHQQQQQQPPPPPIPANGQQASSQNEGLTIDLKNFRKPGEKTFTQRSRLFVGNLPPDITEEEMRKLFEKYGKAGEVFIHKDKGFGFIRLETRTLAEIAKVELDNMPLRGKQLRVRFACHSASLTVRNLPQYVSNELLEEAFSVFGQVERAVVIVDDRGRPSGKGIVEFSGKPAARKALDRCSEGSFLLTTFPRPVTVEPMDQLDDEEGLPEKLVIKNQQFHKEREQPPRFAQPGSFEYEYAMRWKALIEMEKQQQDQVDRNIKEAREKLEMEMEAARHEHQVMLMRQDLMRRQEELRRMEELHNQEVQKRKQLELRQEEERRRREEEMRRQQEEMMRRQQEGFKGTFPDAREQEIRMGQMAMGGAMGINNRGAMPPAPVPAGTPAPPGPATMMPDGTLGLTPPTTERFGQAATMEGIGAIGGTPPAFNRAAPGAEFAPNKRRRY	471.0	Nucleus;nucleolus;Nucleus speckle;Chromosome	FUNCTION: DNA- and RNA binding protein, involved in several nuclear processes (PubMed:11525732, PubMed:12403470, PubMed:26571461). Binds the conventional octamer sequence in double-stranded DNA (PubMed:11525732, PubMed:12403470, PubMed:26571461). Also binds single-stranded DNA and RNA at a site independent of the duplex site (PubMed:11525732, PubMed:12403470, PubMed:26571461). Involved in pre-mRNA splicing, probably as a heterodimer with SFPQ (PubMed:11525732, PubMed:12403470, PubMed:26571461). Interacts with U5 snRNA, probably by binding to a purine-rich sequence located on the 3' side of U5 snRNA stem 1b (PubMed:12403470). Together with PSPC1, required for the formation of nuclear paraspeckles (PubMed:22416126). The SFPQ-NONO heteromer associated with MATR3 may play a role in nuclear retention of defective RNAs (PubMed:11525732). The SFPQ-NONO heteromer may be involved in DNA unwinding by modulating the function of topoisomerase I/TOP1 (PubMed:10858305). The SFPQ-NONO heteromer may be involved in DNA non-homologous end joining (NHEJ) required for double-strand break repair and V(D)J recombination and may stabilize paired DNA ends (PubMed:15590677). In vitro, the complex strongly stimulates DNA end joining, binds directly to the DNA substrates and cooperates with the Ku70/G22P1-Ku80/XRCC5 (Ku) dimer to establish a functional preligation complex (PubMed:15590677). NONO is involved in transcriptional regulation. The SFPQ-NONO-NR5A1 complex binds to the CYP17 promoter and regulates basal and cAMP-dependent transcriptional activity (PubMed:11897684). NONO binds to an enhancer element in long terminal repeats of endogenous intracisternal A particles (IAPs) and activates transcription (By similarity). Regulates the circadian clock by repressing the transcriptional activator activity of the CLOCK-ARNTL/BMAL1 heterodimer (By similarity). Important for the functional organization of GABAergic synapses (By similarity). Plays a specific and important role in the regulation of synaptic RNAs and GPHN/gephyrin scaffold structure, through the regulation of GABRA2 transcript (By similarity). Plays a key role during neuronal differentiation by recruiting TET1 to genomic loci and thereby regulating 5-hydroxymethylcytosine levels (By similarity). Plays a role in the regulation of DNA virus-mediated innate immune response by assembling into the HDP-RNP complex, a complex that serves as a platform for IRF3 phosphorylation and subsequent innate immune response activation through the cGAS-STING pathway (PubMed:28712728, PubMed:30270045). Promotes activation of the cGAS-STING pathway in response to HIV-2 infection: acts by interacting with HIV-2 Capsid protein p24, thereby promoting detection of viral DNA by CGAS, leading to CGAS-mediated inmmune activation (PubMed:30270045). In contrast, the weak interaction with HIV-1 Capsid protein p24 does not allow activation of the cGAS-STING pathway (PubMed:30270045). {ECO:0000250|UniProtKB:Q99K48, ECO:0000269|PubMed:10858305, ECO:0000269|PubMed:11525732, ECO:0000269|PubMed:11897684, ECO:0000269|PubMed:12403470, ECO:0000269|PubMed:15590677, ECO:0000269|PubMed:22416126, ECO:0000269|PubMed:26571461, ECO:0000269|PubMed:28712728, ECO:0000269|PubMed:30270045}.	activation of innate immune response;circadian rhythm;DNA recombination;DNA repair;innate immune response;mRNA processing;negative regulation of DNA-templated transcription;negative regulation of oxidative stress-induced neuron intrinsic apoptotic signaling pathway;regulation of circadian rhythm;regulation of DNA-templated transcription;RNA splicing	chromatin binding;DNA binding;identical protein binding;RNA binding	chromosome;fibrillar center;membrane;nuclear matrix;nuclear speck;nucleoplasm;nucleus;paraspeckles;RNA polymerase II transcription regulator complex		TISSUE SPECIFICITY: Heart, brain, placenta, lung, liver, skeletal muscle, kidney and pancreas. Also found in a number of breast tumor cell lines. {ECO:0000269|PubMed:9341872}.	DISEASE: Note=A chromosomal aberration involving NONO may be a cause of papillary renal cell carcinoma (PRCC). Translocation t(X;X)(p11.2;q13.1) with TFE3. {ECO:0000269|PubMed:9393982}.; DISEASE: Intellectual developmental disorder, X-linked, syndromic 34 (MRXS34) [MIM:300967]: A syndrome characterized by intellectual deficit, delayed psychomotor development, poor speech, and dysmorphic features. {ECO:0000269|PubMed:26571461}. Note=The disease is caused by variants affecting the gene represented in this entry.		UPF0696(Q9H3H3);CREB-REGULATED(Q53ET0);RNA-BINDING(P51114);NON-POU(Q15233);PEPTIDYL-PROLYL(Q13526);PARASPECKLE(Q8WXF1);SPLICING(P23246);PROBABLE(P26196);LIM(P61968);PEPTIDYL-PROLYL(Q13526);5'-AMP-ACTIVATED(P54646);PARASPECKLE(Q8WXF1);Q9H3H3-3;Q8WXF1-1;Q8WXF1-2;Q8AZK7	Evidence at protein level	X-ray crystallography (6)	0..61,364..471	35.5	0	No	No	No	No	No			95.0	371.0	466.0	0.2	27.0	1973-05-01	1977-09-01	Not applicable	Not applicable		Not applicable
Q15256	PTPRR	PTPRR ECPTP PTPRQ	No	MRRAVCFPALCLLLNLHAAGCFSGNNDHFLAINQKKSGKPVFIYKHSQDIEKSLDIAPQKIYRHSYHSSSEAQVSKRHQIVNSAFPRPAYDPSLNLLAMDGQDLEVENLPIPAANVIVVTLQMDVNKLNITLLRIFRQGVAAALGLLPQQVHINRLIGKKNSIELFVSPINRKTGISDALPSEEVLRSLNINVLHQSLSQFGITEVSPEKNVLQGQHEADKIWSKEGFYAVVIFLSIFVIIVTCLMILYRLKERFQLSLRQDKEKNQEIHLSPITLQPALSEAKTVHSMVQPEQAPKVLNVVVDPQGRGAPEIKATTATSVCPSPFKMKPIGLQERRGSNVSLTLDMSSLGNIEPFVSIPTPREKVAMEYLQSASRILTRSQLRDVVASSHLLQSEFMEIPMNFVDPKEIDIPRHGTKNRYKTILPNPLSRVCLRPKNVTDSLSTYINANYIRGYSGKEKAFIATQGPMINTVDDFWQMVWQEDSPVIVMITKLKEKNEKCVLYWPEKRGIYGKVEVLVISVNECDNYTIRNLVLKQGSHTQHVKHYWYTSWPDHKTPDSAQPLLQLMLDVEEDRLASQGRGPVVVHCSAGIGRTGCFIATSIGCQQLKEEGVVDALSIVCQLRMDRGGMVQTSEQYEFVHHALCLYESRLSAETVQ	657.0	Cell membrane;Single-pass type I membrane protein;Cytoplasm;perinuclear region	FUNCTION: Sequesters mitogen-activated protein kinases (MAPKs) such as MAPK1, MAPK3 and MAPK14 in the cytoplasm in an inactive form. The MAPKs bind to a dephosphorylated kinase interacting motif, phosphorylation of which by the protein kinase A complex releases the MAPKs for activation and translocation into the nucleus (By similarity). {ECO:0000250}.	ERBB2 signaling pathway;in utero embryonic development;negative regulation of epithelial cell migration;negative regulation of ERK1 and ERK2 cascade;peptidyl-tyrosine dephosphorylation;protein dephosphorylation;signal transduction	protein kinase binding;protein tyrosine phosphatase activity;transmembrane receptor protein tyrosine phosphatase activity	cell junction;cytosol;extracellular space;integral component of membrane;perinuclear region of cytoplasm;plasma membrane		TISSUE SPECIFICITY: Expressed in brain, placenta, small intestine, stomach, uterus and weakly in the prostate. Isoform alpha has been observed only in the brain. Isoform gamma is expressed in brain, placenta and uterus. Isoform delta is expressed in brain, kidney, placenta, prostate, small intestine and uterus. {ECO:0000269|PubMed:10705342}.		Protein-tyrosine phosphatase family, Receptor class 7 subfamily	RECEPTOR(P04626);INSULIN(P06213);MITOGEN-ACTIVATED(P28482);MITOGEN-ACTIVATED(Q16539);GAMMA-AMINOBUTYRIC(Q9H0R8);MITOGEN-ACTIVATED(P28482);Q16539-1	Evidence at protein level	X-ray crystallography (1)	0..105,170..178,209..227,255..359,554..555,655..657	36.8	1	No	No	No	No	No			52.0	556.0	608.0	0.08	39.0	1994-05-01	2023-02-05	Not applicable	Not applicable		Not applicable
Q15257	PTPA	PTPA PPP2R4	Yes	MAEGERQPPPDSSEEAPPATQNFIIPKKEIHTVPDMGKWKRSQAYADYIGFILTLNEGVKGKKLTFEYRVSEMWNEVHEEKEQAAKQSVSCDECIPLPRAGHCAPSEAIEKLVALLNTLDRWIDETPPVDQPSRFGNKAYRTWYAKLDEEAENLVATVVPTHLAAAVPEVAVYLKESVGNSTRIDYGTGHEAAFAAFLCCLCKIGVLRVDDQIAIVFKVFNRYLEVMRKLQKTYRMEPAGSQGVWGLDDFQFLPFIWGSSQLIDHPYLEPRHFVDEKAVNENHKDYMFLECILFITEMKTGPFAEHSNQLWNISAVPSWSKVNQGLIRMYKAECLEKFPVIQHFKFGSLLPIHPVTSG	358.0	Cytoplasm;Nucleus	FUNCTION: PPIases accelerate the folding of proteins. It catalyzes the cis-trans isomerization of proline imidic peptide bonds in oligopeptides. Acts as a regulatory subunit for serine/threonine-protein phosphatase 2A (PP2A) modulating its activity or substrate specificity, probably by inducing a conformational change in the catalytic subunit, a proposed direct target of the PPIase. Can reactivate inactive phosphatase PP2A-phosphatase methylesterase complexes (PP2A(i)) in presence of ATP and Mg(2+) (By similarity). Reversibly stimulates the variable phosphotyrosyl phosphatase activity of PP2A core heterodimer PP2A(D) in presence of ATP and Mg(2+) (in vitro). The phosphotyrosyl phosphatase activity is dependent of an ATPase activity of the PP2A(D):PPP2R4 complex. Is involved in apoptosis; the function appears to be independent from PP2A. {ECO:0000250, ECO:0000269|PubMed:16916641, ECO:0000269|PubMed:17333320}.	mitotic spindle organization;negative regulation of phosphoprotein phosphatase activity;negative regulation of protein dephosphorylation;positive regulation of apoptotic process;positive regulation of phosphoprotein phosphatase activity;positive regulation of protein dephosphorylation;regulation of phosphoprotein phosphatase activity	ATP binding;peptidyl-prolyl cis-trans isomerase activity;protein homodimerization activity;protein phosphatase 2A binding;protein phosphatase regulator activity;protein tyrosine phosphatase activator activity;signaling receptor binding	ATPase complex;calcium channel complex;cytoplasm;extracellular exosome;nucleoplasm;nucleus;protein phosphatase type 2A complex		TISSUE SPECIFICITY: Widely expressed.		PTPA-type PPIase family	ALANINE--TRNA(Q5JTZ9);COILED-COIL(Q86Z20);NIF3-LIKE(Q9GZT8);SERINE/THREONINE-PROTEIN(P30153);MASPARDIN(Q9NZD8);Q4VCS5-2;A2BDD9	Evidence at protein level	X-ray crystallography (6)	0..21,69..105,358	2023-05-16	0	No	No	No	No	No			44.0	232.0	276.0	0.12	24.0	2023-07-06	1991-03-01	Not applicable	Not applicable		Not applicable
Q15262	PTPRK	PTPRK PTPK	No	MDTTAAAALPAFVALLLLSPWPLLGSAQGQFSAGGCTFDDGPGACDYHQDLYDDFEWVHVSAQEPHYLPPEMPQGSYMIVDSSDHDPGEKARLQLPTMKENDTHCIDFSYLLYSQKGLNPGTLNILVRVNKGPLANPIWNVTGFTGRDWLRAELAVSTFWPNEYQVIFEAEVSGGRSGYIAIDDIQVLSYPCDKSPHFLRLGDVEVNAGQNATFQCIATGRDAVHNKLWLQRRNGEDIPVAQTKNINHRRFAASFRLQEVTKTDQDLYRCVTQSERGSGVSNFAQLIVREPPRPIAPPQLLGVGPTYLLIQLNANSIIGDGPIILKEVEYRMTSGSWTETHAVNAPTYKLWHLDPDTEYEIRVLLTRPGEGGTGLPGPPLITRTKCAEPMRTPKTLKIAEIQARRIAVDWESLGYNITRCHTFNVTICYHYFRGHNESKADCLDMDPKAPQHVVNHLPPYTNVSLKMILTNPEGRKESEETIIQTDEDVPGPVPVKSLQGTSFENKIFLNWKEPLDPNGIITQYEISYSSIRSFDPAVPVAGPPQTVSNLWNSTHHVFMHLHPGTTYQFFIRASTVKGFGPATAINVTTNISAPTLPDYEGVDASLNETATTITVLLRPAQAKGAPISAYQIVVEELHPHRTKREAGAMECYQVPVTYQNAMSGGAPYYFAAELPPGNLPEPAPFTVGDNRTYQGFWNPPLAPRKGYNIYFQAMSSVEKETKTQCVRIATKAATEEPEVIPDPAKQTDRVVKIAGISAGILVFILLLLVVILIVKKSKLAKKRKDAMGNTRQEMTHMVNAMDRSYADQSTLHAEDPLSITFMDQHNFSPRYENHSATAESSRLLDVPRYLCEGTESPYQTGQLHPAIRVADLLQHINLMKTSDSYGFKEEYESFFEGQSASWDVAKKDQNRAKNRYGNIIAYDHSRVILQPVEDDPSSDYINANYIDGYQRPSHYIATQGPVHETVYDFWRMIWQEQSACIVMVTNLVEVGRVKCYKYWPDDTEVYGDFKVTCVEMEPLAEYVVRTFTLERRGYNEIREVKQFHFTGWPDHGVPYHATGLLSFIRRVKLSNPPSAGPIVVHCSAGAGRTGCYIVIDIMLDMAEREGVVDIYNCVKALRSRRINMVQTEEQYIFIHDAILEACLCGETAIPVCEFKAAYFDMIRIDSQTNSSHLKDEFQTLNSVTPRLQAEDCSIACLPRNHDKNRFMDMLPPDRCLPFLITIDGESSNYINAALMDSYRQPAAFIVTQYPLPNTVKDFWRLVYDYGCTSIVMLNEVDLSQGCPQYWPEEGMLRYGPIQVECMSCSMDCDVINRIFRICNLTRPQEGYLMVQQFQYLGWASHREVPGSKRSFLKLILQVEKWQEECEEGEGRTIIHCLNGGGRSGMFCAIGIVVEMVKRQNVVDVFHAVKTLRNSKPNMVEAPEQYRFCYDVALEYLESS	1439.0	Cell junction;adherens junction;Cell membrane;Single-pass type I membrane protein	FUNCTION: Regulation of processes involving cell contact and adhesion such as growth control, tumor invasion, and metastasis. Negative regulator of EGFR signaling pathway. Forms complexes with beta-catenin and gamma-catenin/plakoglobin. Beta-catenin may be a substrate for the catalytic activity of PTPRK/PTP-kappa. {ECO:0000269|PubMed:19836242}.	cell adhesion;cell migration;cellular response to reactive oxygen species;cellular response to UV;focal adhesion assembly;negative regulation of cell cycle;negative regulation of cell migration;negative regulation of cell population proliferation;negative regulation of DNA-templated transcription;negative regulation of keratinocyte proliferation;protein dephosphorylation;protein localization to cell surface;signal transduction;transforming growth factor beta receptor signaling pathway	beta-catenin binding;gamma-catenin binding;protein kinase binding;protein tyrosine phosphatase activity;transmembrane receptor protein tyrosine phosphatase activity	adherens junction;cell junction;cell surface;cell-cell junction;integral component of membrane;integral component of plasma membrane;intracellular membrane-bounded organelle;leading edge membrane;plasma membrane		TISSUE SPECIFICITY: High levels in lung, brain and colon; less in liver, pancreas, stomach, kidney, placenta and mammary carcinoma.		Protein-tyrosine phosphatase family, Receptor class 2B subfamily	RECEPTOR(P04626);PROTEIN-LYSINE(P28300);ANGIOPOIETIN-1(Q02763)	Evidence at protein level	X-ray crystallography (1)	0..33,64..67,175..175,221..225,335..336,393..395,433..437,541..542,600..605,638..650,732..759,772..864,883..884,896..897,1050..1051,1222..1226,1366..1369,1440	2023-05-14	2	No	No	No	No	No			95.0	784.0	879.0	0.07	56.0	1989-03-01	1935-05-01	Not applicable	Not applicable		Not applicable
Q15274	QPRT	QPRT	No	MDAEGLALLLPPVTLAALVDSWLREDCPGLNYAALVSGAGPSQAALWAKSPGVLAGQPFFDAIFTQLNCQVSWFLPEGSKLVPVARVAEVRGPAHCLLLGERVALNTLARCSGIASAAAAAVEAARGAGWTGHVAGTRKTTPGFRLVEKYGLLVGGAASHRYDLGGLVMVKDNHVVAAGGVEKAVRAARQAADFTLKVEVECSSLQEAVQAAEAGADLVLLDNFKPEELHPTATVLKAQFPSVAVEASGGITLDNLPQFCGPHIDVISMGMLTQAAPALDFSLKLFAKEVAPVPKIH	297.0		FUNCTION: Involved in the catabolism of quinolinic acid (QA). {ECO:0000269|PubMed:17868694, ECO:0000269|PubMed:24038671, ECO:0000269|PubMed:9473669}.	NAD biosynthetic process;NAD metabolic process;quinolinate catabolic process	identical protein binding;nicotinate-nucleotide diphosphorylase (carboxylating) activity	catalytic complex;cytoplasm;cytosol;extracellular exosome	PATHWAY: Cofactor biosynthesis; NAD(+) biosynthesis; nicotinate D-ribonucleotide from quinolinate: step 1/1. {ECO:0000269|PubMed:17868694, ECO:0000269|PubMed:24038671, ECO:0000269|PubMed:9473669}.			NadC/ModD family	KERATIN-ASSOCIATED(Q07627);KERATIN-ASSOCIATED(P60410);NICOTINATE-NUCLEOTIDE(Q15274);Q6UY14-3;Q9NZ94-2	Evidence at protein level	X-ray crystallography (6)	289..297	3.0	0	No	No	No	No	No			58.0	80.0	138.0	0.2	12.0	2023-04-04	2023-07-03	Not applicable	Not applicable		Not applicable
Q15276	RABEP1	RABEP1 RAB5EP RABPT5 RABPT5A	Yes	MAQPGPASQPDVSLQQRVAELEKINAEFLRAQQQLEQEFNQKRAKFKELYLAKEEDLKRQNAVLQAAQDDLGHLRTQLWEAQAEMENIKAIATVSENTKQEAIDEVKRQWREEVASLQAVMKETVRDYEHQFHLRLEQERTQWAQYRESAEREIADLRRRLSEGQEEENLENEMKKAQEDAEKLRSVVMPMEKEIAALKDKLTEAEDKIKELEASKVKELNHYLEAEKSCRTDLEMYVAVLNTQKSVLQEDAEKLRKELHEVCHLLEQERQQHNQLKHTWQKANDQFLESQRLLMRDMQRMEIVLTSEQLRQVEELKKKDQEDDEQQRLNKRKDHKKADVEEEIKIPVVCALTQEESSAQLSNEEEHLDSTRGSVHSLDAGLLLPSGDPFSKSDNDMFKDGLRRAQSTDSLGTSGSLQSKALGYNYKAKSAGNLDESDFGPLVGADSVSENFDTASLGSLQMPSGFMLTKDQERAIKAMTPEQEETASLLSSVTQGMESAYVSPSGYRLVSETEWNLLQKEVHNAGNKLGRRCDMCSNYEKQLQGIQIQEAETRDQVKKLQLMLRQANDQLEKTMKDKQELEDFIKQSSEDSSHQISALVLRAQASEILLEELQQGLSQAKRDVQEQMAVLMQSREQVSEELVRLQKDNDSLQGKHSLHVSLQQAEDFILPDTTEALRELVLKYREDIINVRTAADHVEEKLKAEILFLKEQIQAEQCLKENLEETLQLEIENCKEEIASISSLKAELERIKVEKGQLESTLREKSQQLESLQEIKISLEEQLKKETAAKATVEQLMFEEKNKAQRLQTELDVSEQVQRDFVKLSQTLQVQLERIRQADSLERIRAILNDTKLTDINQLPET	862.0	Cytoplasm;Early endosome;Recycling endosome;Cytoplasmic vesicle	FUNCTION: Rab effector protein acting as linker between gamma-adaptin, RAB4A and RAB5A. Involved in endocytic membrane fusion and membrane trafficking of recycling endosomes. Involved in KCNH1 channels trafficking to and from the cell membrane (PubMed:22841712). Stimulates RABGEF1 mediated nucleotide exchange on RAB5A. Mediates the traffic of PKD1:PKD2 complex from the endoplasmic reticulum through the Golgi to the cilium (By similarity). {ECO:0000250|UniProtKB:O35551, ECO:0000269|PubMed:10698684, ECO:0000269|PubMed:11452015, ECO:0000269|PubMed:12773381, ECO:0000269|PubMed:22841712, ECO:0000269|PubMed:8521472}.	apoptotic process;endocytosis;Golgi to plasma membrane transport;membrane fusion;protein localization to ciliary membrane;protein transport;vesicle-mediated transport	growth factor activity;GTPase activator activity;protein domain specific binding;protein homodimerization activity	early endosome;early endosome membrane;endocytic vesicle;endosome;intracellular membrane-bounded organelle;protein-containing complex;recycling endosome				Rabaptin family	AMINOACYL(Q13155);AP-1(O43747);AP-1(O75843);BRCA1-ASSOCIATED(Q99728);COILED-COIL(Q96HB5);PARAFIBROMIN(Q6P1J9);CYCLIN-DEPENDENT(Q07002);CYCLIN-DEPENDENT(Q8IVW4);CILIA-(Q96M91);ELONGIN-A(Q14241);N-ACETYLTRANSFERASE(Q56NI9);PROTEIN(Q9Y247);PROTEIN(Q86YD7);ADP-RIBOSYLATION(Q9UJY5);ADP-RIBOSYLATION(Q9UJY4);ADP-RIBOSYLATION(Q9NZ52);LEUKOCYTE(Q96BZ8);METHIONINE(Q9NZL9);MICROSPHERULE(Q96EZ8);OUTER(A5D8V7);E3(Q9HAT8);U4/U6(O43395);RAS-RELATED(P20338);RAS-RELATED(P61018);RING(Q9H2S5);SNW(Q13573);STEROIDOGENIC(P49675);TENSIN-4(Q8IZW8);TEASHIRT(Q9NRE2);UPSTREAM-BINDING(P0CB47);UBIQUITIN(O75604);U3(Q5TAP6);WASH(Q9Y3C0);ZINC(Q7Z4V0);ZINC(Q96KM6);ZINC(Q6NX45);Q9NYB9-2;Q86XR8-3;Q99959-2;Q9UJ41-2;Q9UL33-2;P68590	Evidence at protein level	X-ray crystallography (6)	0..12,161..185,334..510,525..532,666..668,848..862	2023-08-26	0	No	No	No	No	No			52.0	122.0	174.0	0.06	71.0	2024-08-01	1968-05-01	Not applicable	Not applicable		Not applicable
Q15283	RASA2	RASA2 GAP1M RASGAP	No	MAAAAPAAAAASSEAPAASATAEPEAGDQDSREVRVLQSLRGKICEAKNLLPYLGPHKMRDCFCTINLDQEEVYRTQVVEKSLSPFFSEEFYFEIPRTFQYLSFYVYDKNVLQRDLRIGKVAIKKEDLCNHSGKETWFSLQPVDSNSEVQGKVHLELKLNELITENGTVCQQLVVHIKACHGLPLINGQSCDPYATVSLVGPSRNDQKKTKVKKKTSNPQFNEIFYFEVTRSSSYTRKSQFQVEEEDIEKLEIRIDLWNNGNLVQDVFLGEIKVPVNVLRTDSSHQAWYLLQPRDNGNKSSKTDDLGSLRLNICYTEDYVLPSEYYGPLKTLLLKSPDVQPISASAAYILSEICRDKNDAVLPLVRLLLHHDKLVPFATAVAELDLKDTQDANTIFRGNSLATRCLDEMMKIVGGHYLKVTLKPILDEICDSSKSCEIDPIKLKEGDNVENNKENLRYYVDKLFNTIVKSSMSCPTVMCDIFYSLRQMATQRFPNDPHVQYSAVSSFVFLRFFAVAVVSPHTFHLRPHHPDAQTIRTLTLISKTIQTLGSWGSLSKSKSSFKETFMCEFFKMFQEEGYIIAVKKFLDEISSTETKESSGTSEPVHLKEGEMYKRAQGRTRIGKKNFKKRWFCLTSRELTYHKQPGSKDAIYTIPVKNILAVEKLEESSFNKKNMFQVIHTEKPLYVQANNCVEANEWIDVLCRVSRCNQNRLSFYHPSVYLNGNWLCCQETGENTLGCKPCTAGVPADIQIDIDEDRETERIYSLFTLSLLKLQKMEEACGTIAVYQGPQKEPDDYSNFVIEDSVTTFKTIQQIKSIIEKLDEPHEKYRKKRSSSAKYGSKENPIVGKAS	850.0	Cytoplasm;perinuclear region	FUNCTION: Inhibitory regulator of the Ras-cyclic AMP pathway. Binds inositol tetrakisphosphate (IP4).	intracellular signal transduction;negative regulation of Ras protein signal transduction;regulation of GTPase activity;signal transduction	GTPase activator activity;metal ion binding;phospholipid binding	cytosol;perinuclear region of cytoplasm						Evidence at protein level		0..32,169..169,230..247,296..304,552..562,592..606,616..624,692..692,699..709,742..752,787..797,847..850	2023-09-14	0	No	No	No	No	No			73.0	469.0	542.0	0.09	71.0	1935-08-01	1935-04-01	Not applicable	Not applicable		Not applicable
Q15286	RAB35	RAB35 RAB1C RAY	No	MARDYDHLFKLLIIGDSGVGKSSLLLRFADNTFSGSYITTIGVDFKIRTVEINGEKVKLQIWDTAGQERFRTITSTYYRGTHGVIVVYDVTSAESFVNVKRWLHEINQNCDDVCRILVGNKNDDPERKVVETEDAYKFAGQMGIQLFETSAKENVNVEEMFNCITELVLRAKKDNLAKQQQQQQNDVVKLTKNSKRKKRCC	201.0	Cell membrane;Lipid-anchor;Cytoplasmic side;Membrane;clathrin-coated pit;Cytoplasmic vesicle;clathrin-coated vesicle;Endosome;Melanosome	FUNCTION: The small GTPases Rab are key regulators of intracellular membrane trafficking, from the formation of transport vesicles to their fusion with membranes. Rabs cycle between an inactive GDP-bound form and an active GTP-bound form that is able to recruit to membranes different sets of downstream effectors directly responsible for vesicle formation, movement, tethering and fusion. That Rab is involved in the process of endocytosis and is an essential rate-limiting regulator of the fast recycling pathway back to the plasma membrane. During cytokinesis, required for the postfurrowing terminal steps, namely for intercellular bridge stability and abscission, possibly by controlling phosphatidylinositol 4,5-bis phosphate (PIP2) and SEPT2 localization at the intercellular bridge. May indirectly regulate neurite outgrowth. Together with TBC1D13 may be involved in regulation of insulin-induced glucose transporter SLC2A4/GLUT4 translocation to the plasma membrane in adipocytes. {ECO:0000250|UniProtKB:Q6PHN9, ECO:0000269|PubMed:16950109, ECO:0000269|PubMed:21951725}.	antigen processing and presentation;cellular response to nerve growth factor stimulus;endocytic recycling;endosomal transport;mitotic cytokinesis;neuron projection development;plasma membrane to endosome transport;protein localization;protein localization to endosome;protein transport;Rab protein signal transduction;vesicle-mediated transport	GDP binding;GTP binding;GTPase activity;phosphatidylinositol-4,5-bisphosphate binding	anchored component of synaptic vesicle membrane;cell projection membrane;clathrin-coated endocytic vesicle;clathrin-coated endocytic vesicle membrane;clathrin-coated pit;cytosol;endosome membrane;extracellular exosome;intercellular bridge;melanosome;plasma membrane;recycling endosome membrane				Small GTPase superfamily, Rab family	HUNTINGTIN(P42858);JUNCTOPHILIN-3(Q8WXH2);MICAL-LIKE(Q8N3F8);P50570-2	Evidence at protein level	X-ray crystallography (4)	0..2,68..73,188..201	2023-04-10	0	No	No	No	No	No			41.0	58.0	99.0	0.2	18.0	1996-08-01	1997-05-01	Not applicable	Not applicable		Not applicable
Q15287	RNPS1	RNPS1 LDC2	No	MDLSGVKKKSLLGVKENNKKSSTRAPSPTKRKDRSDEKSKDRSKDKGATKESSEKDRGRDKTRKRRSASSGSSSTRSRSSSTSSSGSSTSTGSSSGSSSSSASSRSGSSSTSRSSSSSSSSGSPSPSRRRHDNRRRSRSKSKPPKRDEKERKRRSPSPKPTKVHIGRLTRNVTKDHIMEIFSTYGKIKMIDMPVERMHPHLSKGYAYVEFENPDEAEKALKHMDGGQIDGQEITATAVLAPWPRPPPRRFSPPRRMLPPPPMWRRSPPRMRRRSRSPRRRSPVRRRSRSPGRRRHRSRSSSNSSR	305.0	Nucleus;Nucleus speckle;Cytoplasm	FUNCTION: Part of pre- and post-splicing multiprotein mRNP complexes. Auxiliary component of the splicing-dependent multiprotein exon junction complex (EJC) deposited at splice junction on mRNAs. The EJC is a dynamic structure consisting of core proteins and several peripheral nuclear and cytoplasmic associated factors that join the complex only transiently either during EJC assembly or during subsequent mRNA metabolism. Component of the ASAP and PSAP complexes which bind RNA in a sequence-independent manner and are proposed to be recruited to the EJC prior to or during the splicing process and to regulate specific excision of introns in specific transcription subsets. The ASAP complex can inhibit RNA processing during in vitro splicing reactions. The ASAP complex promotes apoptosis and is disassembled after induction of apoptosis. Enhances the formation of the ATP-dependent A complex of the spliceosome. Involved in both constitutive splicing and, in association with SRP54 and TRA2B/SFRS10, in distinctive modulation of alternative splicing in a substrate-dependent manner. Involved in the splicing modulation of BCL2L1/Bcl-X (and probably other apoptotic genes); specifically inhibits formation of proapoptotic isoforms such as Bcl-X(S); the activity is different from the established EJC assembly and function. Participates in mRNA 3'-end cleavage. Involved in UPF2-dependent nonsense-mediated decay (NMD) of mRNAs containing premature stop codons. Also mediates increase of mRNA abundance and translational efficiency. Binds spliced mRNA 20-25 nt upstream of exon-exon junctions. {ECO:0000269|PubMed:10449421, ECO:0000269|PubMed:11546874, ECO:0000269|PubMed:12665594, ECO:0000269|PubMed:12944400, ECO:0000269|PubMed:14729963, ECO:0000269|PubMed:14752011, ECO:0000269|PubMed:15684395, ECO:0000269|PubMed:16209946, ECO:0000269|PubMed:17586820, ECO:0000269|PubMed:22203037}.	DNA-templated transcription;mRNA splicing, via spliceosome;negative regulation of mRNA splicing, via spliceosome;nuclear-transcribed mRNA catabolic process, nonsense-mediated decay;positive regulation of apoptotic process;regulation of alternative mRNA splicing, via spliceosome;RNA splicing	mRNA 3'-UTR binding;RNA binding	ASAP complex;cytoplasm;cytosol;nuclear speck;nucleoplasm;nucleus		TISSUE SPECIFICITY: Ubiquitous. {ECO:0000269|PubMed:8543184}.		Splicing factor SR family	CYCLIN-L1(Q9UK58);DUAL(P49760);DUAL(P49761);ELONGIN-A2(Q8IYF1);PROTEIN(Q96LP2);GOLGIN(A6NEM1);PROTEIN(Q96MH2);UNCHARACTERIZED(Q6ZUT1);PRKCA-BINDING(Q9NRD5);PROLINE-SERINE-THREONINE(O43586);RNA-BINDING(Q15415);SQUAMOUS(Q15020);SYNTENIN-2(Q9H190);SRSF(Q96SB4);SRSF(P78362);SERINE/ARGININE(A7MD48);SERINE/ARGININE-RICH(O75494);SERINE/ARGININE-RICH(P84103);SERINE/ARGININE-RICH(Q16629);SERINE/ARGININE-RICH(Q13242);SYNTAXIN-11(O75558);TRANSFORMER-2(Q13595);YTH(Q96MU7);ZINC(P49910);ZINC(Q9HBT8);ZINC(Q14585);ZINC(Q53GI3);ZINC(Q6AZW8);UBIQUITIN(Q9UGI0);ZINC(Q86W11);PININ(Q9H307);Q9NYB9-2;P51814-6;Q9UKV3-2;Q9VJ12	Evidence at protein level	X-ray crystallography (1)	0..158,200..200,240..305	72.5	0	No	No	No	No	No			84.0	221.0	305.0	0.28	29.0	1951-09-01	2023-05-17	Not applicable	Not applicable		Not applicable
Q15291	RBBP5	RBBP5 RBQ3	No	MNLELLESFGQNYPEEADGTLDCISMALTCTFNRWGTLLAVGCNDGRIVIWDFLTRGIAKIISAHIHPVCSLCWSRDGHKLVSASTDNIVSQWDVLSGDCDQRFRFPSPILKVQYHPRDQNKVLVCPMKSAPVMLTLSDSKHVVLPVDDDSDLNVVASFDRRGEYIYTGNAKGKILVLKTDSQDLVASFRVTTGTSNTTAIKSIEFARKGSCFLINTADRIIRVYDGREILTCGRDGEPEPMQKLQDLVNRTPWKKCCFSGDGEYIVAGSARQHALYIWEKSIGNLVKILHGTRGELLLDVAWHPVRPIIASISSGVVSIWAQNQVENWSAFAPDFKELDENVEYEERESEFDIEDEDKSEPEQTGADAAEDEEVDVTSVDPIAAFCSSDEELEDSKALLYLPIAPEVEDPEENPYGPPPDAVQTSLMDEGASSEKKRQSSADGSQPPKKKPKTTNIELQGVPNDEVHPLLGVKGDGKSKKKQAGRPKGSKGKEKDSPFKPKLYKGDRGLPLEGSAKGKVQAELSQPLTAGGAISELL	538.0	Nucleus	FUNCTION: In embryonic stem (ES) cells, plays a crucial role in the differentiation potential, particularly along the neural lineage, regulating gene induction and H3 'Lys-4' methylation at key developmental loci, including that mediated by retinoic acid (By similarity). Does not affect ES cell self-renewal (By similarity). Component or associated component of some histone methyltransferase complexes which regulates transcription through recruitment of those complexes to gene promoters (PubMed:19131338). As part of the MLL1/MLL complex, involved in mono-, di- and trimethylation at 'Lys-4' of histone H3 (PubMed:19556245). Histone H3 'Lys-4' methylation represents a specific tag for epigenetic transcriptional activation (PubMed:19556245). In association with ASH2L and WDR5, stimulates the histone methyltransferase activities of KMT2A, KMT2B, KMT2C, KMT2D, SETD1A and SETD1B (PubMed:22266653, PubMed:21220120). {ECO:0000250|UniProtKB:Q8BX09, ECO:0000269|PubMed:19131338, ECO:0000269|PubMed:19556245, ECO:0000269|PubMed:21220120, ECO:0000269|PubMed:22266653}.	cellular response to DNA damage stimulus;chromatin organization;histone H3-K4 methylation;response to estrogen	methylated histone binding;transcription cis-regulatory region binding	histone methyltransferase complex;MLL1 complex;MLL1/2 complex;MLL3/4 complex;nucleolus;nucleoplasm;nucleus;Set1C/COMPASS complex		TISSUE SPECIFICITY: Ubiquitously expressed.			SET1/ASH2(Q9UBL3);CHROMODOMAIN-HELICASE-DNA-BINDING(Q9HCK8);CULLIN-4A(Q13619);CXXC-TYPE(Q9P0U4);HISTONE-LYSINE(Q03164);PAX-INTERACTING(Q6ZW49);HISTONE-LYSINE(O15047);WD(P61964);Q9UBL3-3	Evidence at protein level	Electron microscopy (13); X-ray crystallography (7)	0..10,325..328,355..371,405..451,461..465,472..538	2023-07-27	0	No	No	No	No	No			59.0	0.0	59.0	0.11	39.0	2025-07-01	2028-04-01	Not applicable	Not applicable		Not applicable
Q15293	RCN1	RCN1 RCN	No	MARGGRGRRLGLALGLLLALVLAPRVLRAKPTVRKERVVRPDSELGERPPEDNQSFQYDHEAFLGKEDSKTFDQLTPDESKERLGKIVDRIDNDGDGFVTTEELKTWIKRVQKRYIFDNVAKVWKDYDRDKDDKISWEEYKQATYGYYLGNPAEFHDSSDHHTFKKMLPRDERRFKAADLNGDLTATREEFTAFLHPEEFEHMKEIVVLETLEDIDKNGDGFVDQDEYIADMFSHEENGPEPDWVLSEREQFNEFRDLNKDGKLDKDEIRHWILPQDYDHAQAEARHLVYESDKNKDEKLTKEEILENWNMFVGSQATNYGEDLTKNHDEL	331.0	Endoplasmic reticulum lumen	FUNCTION: May regulate calcium-dependent activities in the endoplasmic reticulum lumen or post-ER compartment.	camera-type eye development;in utero embryonic development	calcium ion binding	endoplasmic reticulum;endoplasmic reticulum lumen				CREC family	ATP(Q8N5M1);ATAXIN-1(P54253);CENTRIN-3(O15182);DDB1-(Q8TEB1);EF-HAND(Q5JVL4);ENKURIN(Q9H0I2);PROTEIN(Q9BQ89);GROWTH(O95257);ATPASE(O43681);TRNA(Q969Y2);HUNTINGTIN(P42858);KRUEPPEL-LIKE(O14901);RHOMBOTIN-1(P25800);LIM(P61968);SMALL(O43765);SMALL(Q96EQ0);SPROUTY-RELATED,(Q7Z699);SULFITE(P51687);Q12797-6;P46379-2;O75190-2;A0A024R8L2;P25791-3;Q8TAP4-4;Q86VK4-3	Evidence at protein level		0..74,155..162,234..238,277..277,326..331	2023-04-28	0	No	No	No	No	No			42.0	217.0	259.0	0.13	27.0	2016-08-01	1995-06-01	Not applicable	Not applicable		Not applicable
Q15303	ERBB4	ERBB4 HER4	No	MKPATGLWVWVSLLVAAGTVQPSDSQSVCAGTENKLSSLSDLEQQYRALRKYYENCEVVMGNLEITSIEHNRDLSFLRSVREVTGYVLVALNQFRYLPLENLRIIRGTKLYEDRYALAIFLNYRKDGNFGLQELGLKNLTEILNGGVYVDQNKFLCYADTIHWQDIVRNPWPSNLTLVSTNGSSGCGRCHKSCTGRCWGPTENHCQTLTRTVCAEQCDGRCYGPYVSDCCHRECAGGCSGPKDTDCFACMNFNDSGACVTQCPQTFVYNPTTFQLEHNFNAKYTYGAFCVKKCPHNFVVDSSSCVRACPSSKMEVEENGIKMCKPCTDICPKACDGIGTGSLMSAQTVDSSNIDKFINCTKINGNLIFLVTGIHGDPYNAIEAIDPEKLNVFRTVREITGFLNIQSWPPNMTDFSVFSNLVTIGGRVLYSGLSLLILKQQGITSLQFQSLKEISAGNIYITDNSNLCYYHTINWTTLFSTINQRIVIRDNRKAENCTAEGMVCNHLCSSDGCWGPGPDQCLSCRRFSRGRICIESCNLYDGEFREFENGSICVECDPQCEKMEDGLLTCHGPGPDNCTKCSHFKDGPNCVEKCPDGLQGANSFIFKYADPDRECHPCHPNCTQGCNGPTSHDCIYYPWTGHSTLPQHARTPLIAAGVIGGLFILVIVGLTFAVYVRRKSIKKKRALRRFLETELVEPLTPSGTAPNQAQLRILKETELKRVKVLGSGAFGTVYKGIWVPEGETVKIPVAIKILNETTGPKANVEFMDEALIMASMDHPHLVRLLGVCLSPTIQLVTQLMPHGCLLEYVHEHKDNIGSQLLLNWCVQIAKGMMYLEERRLVHRDLAARNVLVKSPNHVKITDFGLARLLEGDEKEYNADGGKMPIKWMALECIHYRKFTHQSDVWSYGVTIWELMTFGGKPYDGIPTREIPDLLEKGERLPQPPICTIDVYMVMVKCWMIDADSRPKFKELAAEFSRMARDPQRYLVIQGDDRMKLPSPNDSKFFQNLLDEEDLEDMMDAEEYLVPQAFNIPPPIYTSRARIDSNRSEIGHSPPPAYTPMSGNQFVYRDGGFAAEQGVSVPYRAPTSTIPEAPVAQGATAEIFDDSCCNGTLRKPVAPHVQEDSSTQRYSADPTVFAPERSPRGELDEEGYMTPMRDKPKQEYLNPVEENPFVSRRKNGDLQALDNPEYHNASNGPPKAEDEYVNEPLYLNTFANTLGKAEYLKNNILSMPEKAKKAFDNPDYWNHSLPPRSTLQHPDYLQEYSTKYFYKQNGRIRPIVAENPEYLSEFSLKPGTVLPPPPYRHRNTVV	1308.0	Cell membrane;Single-pass type I membrane protein	FUNCTION: Tyrosine-protein kinase that plays an essential role as cell surface receptor for neuregulins and EGF family members and regulates development of the heart, the central nervous system and the mammary gland, gene transcription, cell proliferation, differentiation, migration and apoptosis. Required for normal cardiac muscle differentiation during embryonic development, and for postnatal cardiomyocyte proliferation. Required for normal development of the embryonic central nervous system, especially for normal neural crest cell migration and normal axon guidance. Required for mammary gland differentiation, induction of milk proteins and lactation. Acts as cell-surface receptor for the neuregulins NRG1, NRG2, NRG3 and NRG4 and the EGF family members BTC, EREG and HBEGF. Ligand binding triggers receptor dimerization and autophosphorylation at specific tyrosine residues that then serve as binding sites for scaffold proteins and effectors. Ligand specificity and signaling is modulated by alternative splicing, proteolytic processing, and by the formation of heterodimers with other ERBB family members, thereby creating multiple combinations of intracellular phosphotyrosines that trigger ligand- and context-specific cellular responses. Mediates phosphorylation of SHC1 and activation of the MAP kinases MAPK1/ERK2 and MAPK3/ERK1. Isoform JM-A CYT-1 and isoform JM-B CYT-1 phosphorylate PIK3R1, leading to the activation of phosphatidylinositol 3-kinase and AKT1 and protect cells against apoptosis. Isoform JM-A CYT-1 and isoform JM-B CYT-1 mediate reorganization of the actin cytoskeleton and promote cell migration in response to NRG1. Isoform JM-A CYT-2 and isoform JM-B CYT-2 lack the phosphotyrosine that mediates interaction with PIK3R1, and hence do not phosphorylate PIK3R1, do not protect cells against apoptosis, and do not promote reorganization of the actin cytoskeleton and cell migration. Proteolytic processing of isoform JM-A CYT-1 and isoform JM-A CYT-2 gives rise to the corresponding soluble intracellular domains (4ICD) that translocate to the nucleus, promote nuclear import of STAT5A, activation of STAT5A, mammary epithelium differentiation, cell proliferation and activation of gene expression. The ERBB4 soluble intracellular domains (4ICD) colocalize with STAT5A at the CSN2 promoter to regulate transcription of milk proteins during lactation. The ERBB4 soluble intracellular domains can also translocate to mitochondria and promote apoptosis. {ECO:0000269|PubMed:10348342, ECO:0000269|PubMed:10353604, ECO:0000269|PubMed:10358079, ECO:0000269|PubMed:10722704, ECO:0000269|PubMed:10867024, ECO:0000269|PubMed:11178955, ECO:0000269|PubMed:11390655, ECO:0000269|PubMed:12807903, ECO:0000269|PubMed:15534001, ECO:0000269|PubMed:15746097, ECO:0000269|PubMed:16251361, ECO:0000269|PubMed:16778220, ECO:0000269|PubMed:16837552, ECO:0000269|PubMed:17486069, ECO:0000269|PubMed:17638867, ECO:0000269|PubMed:19098003, ECO:0000269|PubMed:20858735, ECO:0000269|PubMed:8383326, ECO:0000269|PubMed:8617750, ECO:0000269|PubMed:9135143, ECO:0000269|PubMed:9168115, ECO:0000269|PubMed:9334263}.	cardiac muscle tissue regeneration;cell fate commitment;cell migration;cellular response to epidermal growth factor stimulus;central nervous system morphogenesis;embryonic pattern specification;ERBB2-ERBB4 signaling pathway;ERBB4 signaling pathway;ERBB4-ERBB4 signaling pathway;establishment of planar polarity involved in nephron morphogenesis;heart development;lactation;mammary gland alveolus development;mammary gland epithelial cell differentiation;mitochondrial fragmentation involved in apoptotic process;negative regulation of apoptotic process;negative regulation of cell population proliferation;nervous system development;neural crest cell migration;olfactory bulb interneuron differentiation;peptidyl-tyrosine phosphorylation;positive regulation of cardiac muscle cell proliferation;positive regulation of cell population proliferation;positive regulation of DNA-templated transcription;positive regulation of ERK1 and ERK2 cascade;positive regulation of kinase activity;positive regulation of phosphatidylinositol 3-kinase activity;positive regulation of phosphatidylinositol 3-kinase signaling;positive regulation of protein localization to cell surface;positive regulation of protein phosphorylation;positive regulation of receptor signaling pathway via JAK-STAT;positive regulation of tyrosine phosphorylation of STAT protein;protein autophosphorylation;regulation of cell migration;signal transduction;synapse assembly;transmembrane receptor protein tyrosine kinase signaling pathway	ATP binding;epidermal growth factor receptor activity;epidermal growth factor receptor binding;GABA receptor binding;neuregulin receptor activity;protein homodimerization activity;protein tyrosine kinase activator activity;protein tyrosine kinase activity;transcription cis-regulatory region binding;transmembrane receptor protein tyrosine kinase activity	basal plasma membrane;basolateral plasma membrane;cytosol;extracellular region;GABA-ergic synapse;glutamatergic synapse;integral component of plasma membrane;integral component of postsynaptic density membrane;integral component of presynaptic membrane;mitochondrial matrix;mitochondrion;nucleoplasm;nucleus;plasma membrane;postsynaptic membrane;receptor complex;spanning component of plasma membrane		TISSUE SPECIFICITY: Expressed at highest levels in brain, heart, kidney, in addition to skeletal muscle, parathyroid, cerebellum, pituitary, spleen, testis and breast. Lower levels in thymus, lung, salivary gland, and pancreas. Isoform JM-A CYT-1 and isoform JM-B CYT-1 are expressed in cerebellum, but only the isoform JM-B is expressed in the heart. {ECO:0000269|PubMed:10353604, ECO:0000269|PubMed:8383326, ECO:0000269|PubMed:9334263}.	DISEASE: Amyotrophic lateral sclerosis 19 (ALS19) [MIM:615515]: A neurodegenerative disorder affecting upper motor neurons in the brain and lower motor neurons in the brain stem and spinal cord, resulting in fatal paralysis. Sensory abnormalities are absent. The pathologic hallmarks of the disease include pallor of the corticospinal tract due to loss of motor neurons, presence of ubiquitin-positive inclusions within surviving motor neurons, and deposition of pathologic aggregates. The etiology of amyotrophic lateral sclerosis is likely to be multifactorial, involving both genetic and environmental factors. The disease is inherited in 5-10% of the cases. {ECO:0000269|PubMed:24119685}. Note=The disease is caused by variants affecting the gene represented in this entry.	Protein kinase superfamily, Tyr protein kinase family, EGF receptor subfamily	TYROSINE-PROTEIN(P42684);BYSTIN(Q13895);DISKS(P78352);EPIDERMAL(P00533);RECEPTOR(P04626);RECEPTOR(P21860);PROHEPARIN-BINDING(Q99075);HEAT(P08238);LEUCINE-RICH(Q96JA1);PROTEIN(P26447);SHC-TRANSFORMING(P29353);TASTIN(Q12815);TRANSCRIPTIONAL(P46937);Q96J02-2;Q02297-6;Q96J02-2	Evidence at protein level	NMR spectroscopy (2); X-ray crystallography (8)	0..26,170..175,182..182,295..296,636..659,679..710,727..729,741..741,754..764,790..790,863..881,991..1308	33.8	2	No	No	No	No	No			110.0	1002.0	1112.0	0.08	66.0	2023-05-05	2023-02-05	Not applicable	Not applicable		Not applicable
Q15306	IRF4	IRF4 MUM1	No	MNLEGGGRGGEFGMSAVSCGNGKLRQWLIDQIDSGKYPGLVWENEEKSIFRIPWKHAGKQDYNREEDAALFKAWALFKGKFREGIDKPDPPTWKTRLRCALNKSNDFEELVERSQLDISDPYKVYRIVPEGAKKGAKQLTLEDPQMSMSHPYTMTTPYPSLPAQQVHNYMMPPLDRSWRDYVPDQPHPEIPYQCPMTFGPRGHHWQGPACENGCQVTGTFYACAPPESQAPGVPTEPSIRSAEALAFSDCRLHICLYYREILVKELTTSSPEGCRISHGHTYDASNLDQVLFPYPEDNGQRKNIEKLLSHLERGVVLWMAPDGLYAKRLCQSRIYWDGPLALCNDRPNKLERDQTCKLFDTQQFLSELQAFAHHGRSLPRFQVTLCFGEEFPDPQRQRKLITAHVEPLLARQLYYFAQQNSGHFLRGYDLPEHISNPEDYHRSIRHSSIQE	451.0	Nucleus	FUNCTION: Transcriptional activator. Binds to the interferon-stimulated response element (ISRE) of the MHC class I promoter. Binds the immunoglobulin lambda light chain enhancer, together with PU.1. Probably plays a role in ISRE-targeted signal transduction mechanisms specific to lymphoid cells. Involved in CD8(+) dendritic cell differentiation by forming a complex with the BATF-JUNB heterodimer in immune cells, leading to recognition of AICE sequence (5'-TGAnTCA/GAAA-3'), an immune-specific regulatory element, followed by cooperative binding of BATF and IRF4 and activation of genes (By similarity). {ECO:0000250|UniProtKB:Q64287}.	defense response to protozoan;histone H3 acetylation;histone H4 acetylation;immune system process;myeloid dendritic cell differentiation;negative regulation of toll-like receptor signaling pathway;positive regulation of cold-induced thermogenesis;positive regulation of DNA binding;positive regulation of DNA-templated transcription;positive regulation of interleukin-10 production;positive regulation of interleukin-13 production;positive regulation of interleukin-2 production;positive regulation of interleukin-4 production;positive regulation of transcription by RNA polymerase II;regulation of T-helper cell differentiation;regulation of transcription by RNA polymerase II;T cell activation;T-helper 17 cell lineage commitment	DNA-binding transcription activator activity, RNA polymerase II-specific;DNA-binding transcription factor activity;DNA-binding transcription factor activity, RNA polymerase II-specific;RNA polymerase II cis-regulatory region sequence-specific DNA binding;sequence-specific DNA binding;sequence-specific double-stranded DNA binding;transcription coactivator activity	chromatin;cytosol;membrane;nucleoplasm;nucleosome;nucleus		TISSUE SPECIFICITY: Lymphoid cells.	DISEASE: Multiple myeloma (MM) [MIM:254500]: A malignant tumor of plasma cells usually arising in the bone marrow and characterized by diffuse involvement of the skeletal system, hyperglobulinemia, Bence-Jones proteinuria and anemia. Complications of multiple myeloma are bone pain, hypercalcemia, renal failure and spinal cord compression. The aberrant antibodies that are produced lead to impaired humoral immunity and patients have a high prevalence of infection. Amyloidosis may develop in some patients. Multiple myeloma is part of a spectrum of diseases ranging from monoclonal gammopathy of unknown significance (MGUS) to plasma cell leukemia. {ECO:0000269|PubMed:9326949}. Note=The gene represented in this entry may be involved in disease pathogenesis. A chromosomal aberration involving IRF4 has been found in multiple myeloma. Translocation t(6;14)(p25;q32) with the IgH locus.	IRF family	ELONGATOR(O95163);PDZ(Q8TF65);INTERLEUKIN-1(P51617);SERINE/THREONINE-PROTEIN(Q86UE8);TRNA-SPLICING(Q7Z6J9);3'-5'(Q9H6S0)	Evidence at protein level	NMR spectroscopy (1); X-ray crystallography (3)	0..22,131..246,281..284,394..397,421..451	39.2	0	No	No	No	No	No			126.0	137.0	263.0	0.28	22.0	1988-04-01	1965-06-01	Not applicable	Not applicable		Not applicable
Q15311	RALBP1	RALBP1 RLIP RLIP1 RLIP76	Yes	MTECFLPPTSSPSEHRRVEHGSGLTRTPSSEEISPTKFPGLYRTGEPSPPHDILHEPPDVVSDDEKDHGKKKGKFKKKEKRTEGYAAFQEDSSGDEAESPSKMKRSKGIHVFKKPSFSKKKEKDFKIKEKPKEEKHKEEKHKEEKHKEKKSKDLTAADVVKQWKEKKKKKKPIQEPEVPQIDVPNLKPIFGIPLADAVERTMMYDGIRLPAVFRECIDYVEKYGMKCEGIYRVSGIKSKVDELKAAYDREESTNLEDYEPNTVASLLKQYLRDLPENLLTKELMPRFEEACGRTTETEKVQEFQRLLKELPECNYLLISWLIVHMDHVIAKELETKMNIQNISIVLSPTVQISNRVLYVFFTHVQELFGNVVLKQVMKPLRWSNMATMPTLPETQAGIKEEIRRQEFLLNCLHRDLQGGIKDLSKEERLWEVQRILTALKRKLREAKRQECETKIAQEIASLSKEDVSKEEMNENEEVINILLAQENEILTEQEELLAMEQFLRRQIASEKEEIERLRAEIAEIQSRQQHGRSETEEYSSESESESEDEEELQIILEDLQRQNEELEIKNNHLNQAIHEEREAIIELRVQLRLLQMQRAKAEQQAQEDEEPEWRGGAVQPPRDGVLEPKAAKEQPKAGKEPAKPSPSRDRKETSI	655.0	Cell membrane;Peripheral membrane protein;Cytoplasm;cytosol;cytoskeleton;spindle pole;Nucleus;Mitochondrion	FUNCTION: Multifunctional protein that functions as a downstream effector of RALA and RALB (PubMed:7673236). As a GTPase-activating protein/GAP can inactivate CDC42 and RAC1 by stimulating their GTPase activity (PubMed:7673236). As part of the Ral signaling pathway, may also regulate ligand-dependent EGF and insulin receptors-mediated endocytosis (PubMed:10910768, PubMed:12775724). During mitosis, may act as a scaffold protein in the phosphorylation of EPSIN/EPN1 by the mitotic kinase cyclin B-CDK1, preventing endocytosis during that phase of the cell cycle (PubMed:12775724). During mitosis, also controls mitochondrial fission as an effector of RALA (PubMed:21822277). Recruited to mitochondrion by RALA, acts as a scaffold to foster the mitotic kinase cyclin B-CDK1-mediated phosphorylation and activation of DNM1L (PubMed:21822277). {ECO:0000269|PubMed:10910768, ECO:0000269|PubMed:12775724, ECO:0000269|PubMed:21822277, ECO:0000269|PubMed:7673236}.; FUNCTION: Could also function as a primary ATP-dependent active transporter for glutathione conjugates of electrophiles. May also actively catalyze the efflux of a wide range of substrates including xenobiotics like doxorubicin (DOX) contributing to cell multidrug resistance. {ECO:0000269|PubMed:10924126, ECO:0000269|PubMed:11300797, ECO:0000269|PubMed:11437348, ECO:0000269|PubMed:9548755}.	chemotaxis;doxorubicin transport;endocytosis;positive regulation of GTPase activity;positive regulation of mitochondrial fission;positive regulation of protein phosphorylation;regulation of Cdc42 protein signal transduction;regulation of GTPase activity;regulation of small GTPase mediated signal transduction;small GTPase mediated signal transduction;transmembrane transport;xenobiotic detoxification by transmembrane export across the plasma membrane	ABC-type glutathione S-conjugate transporter activity;ABC-type xenobiotic transporter activity;ATP binding;ATPase-coupled transmembrane transporter activity;GTPase activator activity;small GTPase binding;transmembrane transporter activity;xenobiotic transmembrane transporter activity	cytosol;membrane;mitochondrion;nucleus;plasma membrane;spindle pole		TISSUE SPECIFICITY: Expressed ubiquitously but at low levels. Shows a strong expression in the erythrocytes. {ECO:0000269|PubMed:11437348}.			ANGIOMOTIN-LIKE(Q9Y2J4);UPF0500(Q8TAB5);PROTEIN(Q9Y3M2);COILED-COIL(Q8IYE1);COILED-COIL(Q16204);COILED-COIL(A6NC98);C-C(P78556);CENTROSOMAL(Q86XR8);CREB/ATF(Q9NS37);DISKS(Q12959);DISKS(P78352);FIBROBLAST(P22607);DYNEIN(O95995);G(Q13227);GENETIC(Q14687);GELSOLIN(P06396);PROTEIN(Q96ED9);GTPASE(P01112);KN(Q63ZY3);PROTEIN(O95751);MYB/SANT-LIKE(Q8NCY6);PERIPLAKIN(O60437);APOPTOSIS-STIMULATING(Q96KQ4);RAS-RELATED(P11233);RALBP1-ASSOCIATED(Q96D71);SUPPRESSOR(Q86UD0);PROTEIN(Q14160);SWI/SNF-RELATED(Q969G3);SYNAPTONEMAL(Q8N0S2);TAX1-BINDING(Q86VP1);T-COMPLEX(Q8TDR4);TNFAIP3-INTERACTING(Q15025);ELONGATION(P43897);ZINC(Q96C28);Q9Y2J4-4;Q8TD31-3;P28329-3;Q96ED9-2;Q15154-3;Q05BL0;P0C1Z6-2;Q05BL1;P40337-3;Q9H6F0	Evidence at protein level	NMR spectroscopy (3); X-ray crystallography (2)	0..187,202..206,252..252,376..390,420..421,462..477,529..549,604..655	45.3	0	No	No	No	No	No			57.0	511.0	568.0	0.09	72.0	1999-10-01	2023-11-06	Not applicable	Not applicable		Not applicable
Q15319	POU4F3	POU4F3 BRN3C	No	MMAMNSKQPFGMHPVLQEPKFSSLHSGSEAMRRVCLPAPQLQGNIFGSFDESLLARAEALAAVDIVSHGKNHPFKPDATYHTMSSVPCTSTSSTVPISHPAALTSHPHHAVHQGLEGDLLEHISPTLSVSGLGAPEHSVMPAQIHPHHLGAMGHLHQAMGMSHPHTVAPHSAMPACLSDVESDPRELEAFAERFKQRRIKLGVTQADVGAALANLKIPGVGSLSQSTICRFESLTLSHNNMIALKPVLQAWLEEAEAAYREKNSKPELFNGSERKRKRTSIAAPEKRSLEAYFAIQPRPSSEKIAAIAEKLDLKKNVVRVWFCNQRQKQKRMKYSAVH	338.0	Nucleus;Cytoplasm	FUNCTION: Acts as a transcriptional activator (PubMed:18228599). Acts by binding to sequences related to the consensus octamer motif 5'-ATGCAAAT-3' in the regulatory regions of its target genes (PubMed:18228599). Involved in the auditory system development, required for terminal differentiation of hair cells in the inner ear (By similarity). {ECO:0000250|UniProtKB:Q63955, ECO:0000269|PubMed:18228599}.	axon extension;inner ear auditory receptor cell differentiation;inner ear morphogenesis;neuromuscular process controlling balance;neuron apoptotic process;positive regulation of transcription by RNA polymerase II;regulation of transcription by RNA polymerase II;retinal ganglion cell axon guidance;sensory perception of sound;vestibulocochlear nerve development;visual perception	DNA-binding transcription activator activity, RNA polymerase II-specific;DNA-binding transcription factor activity;DNA-binding transcription factor activity, RNA polymerase II-specific;RNA polymerase II cis-regulatory region sequence-specific DNA binding;sequence-specific double-stranded DNA binding	chromatin;cytoplasm;nucleoplasm;nucleus		TISSUE SPECIFICITY: Brain. Seems to be specific to the retina. {ECO:0000269|PubMed:7623109, ECO:0000269|PubMed:9506947}.	DISEASE: Deafness, autosomal dominant, 15 (DFNA15) [MIM:602459]: A form of non-syndromic hearing loss with variable phenotype in terms of age at onset, levels of progression, and shape of audiograms. {ECO:0000269|PubMed:18228599, ECO:0000269|PubMed:18347256, ECO:0000269|PubMed:22938506, ECO:0000269|PubMed:24260153, ECO:0000269|PubMed:25388789, ECO:0000269|PubMed:28545070, ECO:0000269|PubMed:28790396, ECO:0000269|PubMed:9506947}. Note=The disease is caused by variants affecting the gene represented in this entry.	POU transcription factor family, Class-4 subfamily	DUAL(Q9H596);GOLGIN(Q08379);KERATIN,(Q15323);NHL-REPEAT-CONTAINING(P0CG21);GROUP(O15496)	Evidence at protein level		0..182,216..219,265..278,334..338	60.4	0	No	No	No	No	No			119.0	75.0	194.0	0.35	20.0	1992-05-01	2023-03-05	Not applicable	Not applicable		Not applicable
Q15323	KRT31	KRT31 HHA1 HKA1 KRTHA1	No	MPYNFCLPSLSCRTSCSSRPCVPPSCHSCTLPGACNIPANVSNCNWFCEGSFNGSEKETMQFLNDRLASYLEKVRQLERDNAELENLIRERSQQQEPLLCPSYQSYFKTIEELQQKILCTKSENARLVVQIDNAKLAADDFRTKYQTELSLRQLVESDINGLRRILDELTLCKSDLEAQVESLKEELLCLKSNHEQEVNTLRCQLGDRLNVEVDAAPTVDLNRVLNETRSQYEALVETNRREVEQWFTTQTEELNKQVVSSSEQLQSYQAEIIELRRTVNALEIELQAQHNLRDSLENTLTESEARYSSQLSQVQSLITNVESQLAEIRSDLERQNQEYQVLLDVRARLECEINTYRSLLESEDCNLPSNPCATTNACSKPIGPCLSNPCTSCVPPAPCTPCAPRPRCGPCNSFVR	416.0			epidermis development;epithelial cell differentiation;intermediate filament organization	structural constituent of cytoskeleton	cytoskeleton;cytosol;extracellular exosome;extracellular space;intermediate filament		TISSUE SPECIFICITY: Present in scalp but not in hairless skin. Abundantly expressed in the differentiating cortex of growing (anagen) hair. Expression is restricted to the keratinocytes of the hair cortex and is absent from inner root sheath and medulla. {ECO:0000269|PubMed:9457912, ECO:0000269|PubMed:9756910}.		Intermediate filament family	APOBEC1(Q9NQ94);ABL(Q9NYB9);ABI(Q9P2A4);ACTIN-RELATED(Q9NZ32);ANTERIOR(O95994);ALANINE--GLYOXYLATE(P21549);AMINOACYL(Q13155);AFLATOXIN(O95154);ALDEHYDE(P43353);PUTATIVE(Q96IX9);AQUAPORIN-1(P29972);AQUAPORIN-5(P55064);AT-RICH(Q99856);ARMADILLO(Q9H6L4);PROBABLE(O95671);TETHER(Q9BZE9);AUTOPHAGY-RELATED(Q7Z3C6);ATAXIN-7-LIKE(Q9ULK2);ARGININE(Q5T686);BETA-1,4-GALACTOSYLTRANSFERASE(Q9UBV7);BCL2-ASSOCIATED(Q92934);PRE-MRNA-SPLICING(O75934);PROTEIN(Q9HBH7);PROTEIN(Q9BXY8);PHAKININ(Q13515);CLASS(Q7RTU4);PROBETACELLULIN(P35070);BYSTIN(Q13895);PUTATIVE(Q9NVV2);RIBOSOME(Q9NX04);UPF0500(Q8TAB5);CATION(Q53TS8);COMPLEMENT(P01024);UNCHARACTERIZED(A4QMS7);CASPASE(Q9H257);CILIOGENESIS-ASSOCIATED(Q7Z7H3);CATION(Q8NEC5);CHROMOBOX(Q9HC52);COILED-COIL(Q8NEF3);COILED-COIL(Q8IYX3);COILED-COIL(Q96HB5);COILED-COIL(Q8IYE0);COILED-COIL(Q96LX7);COILED-COIL(Q8TC90);CYCLIN-C(P24863);MYELOID(P20138);CELL(Q86Y33);CYCLIN-DEPENDENT(Q07002);CYCLIN-DEPENDENT(P38936);CYCLIN-DEPENDENT(P42773);CEREBELLAR(Q86X02);CENTROSOMAL(Q86XR8);CENTROSOMAL(Q8IYX8);CENTROSOMAL(Q8NHQ1);CILIA-(Q8IYR0);CILIA-(Q96M91);COILED-COIL-HELIX-COILED-COIL-HELIX(Q9Y6H1);ACETYLCHOLINE(P07510);CLAUDIN-2(P57739);C-TYPE(A5D8T8);METAL(Q8NE01);CILIARY(P26441);CYTOCHROME(Q86WW8);CYTOCHROME(P20674);CYTOCHROME(P10606);EF-HAND(Q9BSW2);CORTICOLIBERIN(P06850);CATHEPSIN(P08311);CYSTEINE-RICH(A8MQ03);DIFFERENTIALLY(Q9H4E7);PROTEIN(Q9BY27);DOUBLESEX-(Q9NQL9);DEDICATOR(Q92608);DYSTROBREVIN(O60941);EUKARYOTIC(O60573);ENKURIN(Q9H0I2);MAMMALIAN(Q9UM22);EXOCYST(Q8IYI6);EXOSOME(Q9NQT4);PROTEIN(Q9BQ89);PROTEIN(Q9H5Z6);PROTEIN(Q9Y247);PROTEIN(Q5TZK3);PROTEIN(Q86YD7);PHENYLALANINE--TRNA(O95363);F-BOX/WD(Q969U6);FIBROBLAST(O43320);PEPTIDYL-PROLYL(P68106);FORKHEAD(Q99853);FIBROBLAST(O43559);GROWTH(Q8TAE8);GOLGI-ASSOCIATED(Q8NEG0);GTP-BINDING(P55040);GLIAL(P14136);GLUCOSE-FRUCTOSE(Q9NXC2);GLUTAREDOXIN-3(O76003);GUANINE(P04899);BIFUNCTIONAL(Q9Y223);GUANINE(P50151);GUANINE(P63218);G(Q13227);GLUTATHIONE(P09211);HYALURONAN(Q9GZV7);HAUS(Q96CS2);HEMOGLOBIN(P69905);HEMOGLOBIN(P02008);HISTONE(P56524);HEPATOCYTE(O14964);HOMEOBOX(P49639);HOMEOBOX(P09067);HEPARAN-SULFATE(O60243);3(Q9H2F3);HEAT(Q96MM6);60(P10809);HYALURONIDASE-2(Q12891);PHOSPHATIDYLINOSITOL(Q92835);INOSITOL(Q9BT40);INSULIN(P06213);INTEGRIN(P05107);INTEGRIN(P18084);JOSEPHIN-1(Q15040);BTB/POZ(Q7L273);LYSINE-SPECIFIC(O60341);KINESIN-LIKE(Q9BVG8);KINESIN(Q07866);KINESIN(Q9NSK0);KELCH-LIKE(Q2WGJ6);KALLIKREIN-8(O60259);KERATIN,(P04264);KERATIN,(P35908);KERATIN,(P35900);KERATIN,(P12035);KERATIN,(P19013);KERATIN,(P13647);KERATIN,(P02538);KERATIN,(P04259);KERATIN,(P48668);KERATIN,(Q3SY84);KERATIN,(Q14CN4);KERATIN,(Q7RTS7);KERATIN,(O95678);KERATIN,(Q01546);KERATIN,(Q7Z794);KERATIN,(Q8N1N4);KERATIN,(Q5XKE5);KERATIN,(P05787);KERATIN,(Q14533);KERATIN,(Q9NSB4);KERATIN,(P78385);KERATIN,(P78386);KERATIN,(O43790);KERATIN-ASSOCIATED(Q9BQ66);KERATIN-ASSOCIATED(Q6L8G9);KERATIN-ASSOCIATED(Q9BYQ4);KERATIN-ASSOCIATED(Q9BYQ3);LATE(Q5T7P3);LATE(Q5T5A8);LATE(Q9BYE3);LATE(Q5T5B0);LATE(Q5TA78);LEUKOCYTE(Q96BZ8);LEUKEMIA(P15018);PROTEIN(Q96GY3);PUTATIVE(Q96FQ7);LIPASE(Q9BU23);LAMIN(Q8IXW0);LIM(P61968);LON(Q17RB8);LEUCINE-RICH(Q15345);PROTEIN(Q9Y586);MITOGEN-ACTIVATED(O60336);MAP/MICROTUBULE(Q96L34);PROTO-ONCOGENE(P00540);39S(Q9NQ50);METASTASIS-ASSOCIATED(Q13330);MAX(Q9BW11);ATP-DEPENDENT(Q8IW45);SERINE/THREONINE-PROTEIN(Q9HC98);NODAL(Q96S42);NEUROPEPTIDES(P48146);PROTEIN(Q96HA8);TUDOR-INTERACTING(Q9BRJ7);FMR1-INTERACTING(Q7Z417);HOMEOBOX(P32242);P2X(Q99572);PLATELET-DERIVED(P09619);POST-GPI(Q9HCN3);PEPTIDYL-PROLYL(Q13526);SERINE/THREONINE-PROTEIN(Q16512);SERINE/THREONINE-PROTEIN(Q6P5Z2);POU(Q12837);POU(Q15319);PHOSTENSIN(Q6NYC8);PERFORIN-1(P14222);5'-AMP-ACTIVATED(P54646);5'-AMP-ACTIVATED(O43741);PRE-MRNA-SPLICING(Q99633);U4/U6(Q8WWY3);PERIPHERIN(P41219);PROLINE-RICH(A6NJB7);PROLINE-RICH(P0CG20);PROTEASOME(P25786);PROTEASOME(P20618);26S(P62195);PROTEASOME(Q969U7);PARASPECKLE(Q8WXF1);PHOSPHATIDYLGLYCEROPHOSPHATASE(Q8WUK0);R3H(Q9Y2K5);RAS-RELATED(Q14088);RAS-ASSOCIATING(Q96JH8);RNA(Q9BTL3);REST(Q9P2K3);RHOPHILIN-1(Q8TCX5);RIB43A-LIKE(Q8N443);ACTIVE(Q86WX3);MITOCHONDRIAL(Q6P087);RADIAL(Q9UHP6);RECEPTOR-TRANSPORTING(Q14D33);STERILE(Q96NU1);SODIUM(Q9BWG6);SEC14-LIKE(Q9UDX3);SEMAPHORIN-4C(Q9C0C4);SHC-TRANSFORMING(Q92529);PROTEIN(Q6ZSJ9);SOLUTE(Q9UHI7);MITOCHONDRIAL(Q86VD7);ADP/ATP(P12236);SWI/SNF-RELATED(Q96GM5);SWI/SNF-RELATED(Q969G3);SPERM(P49901);NONSENSE-MEDIATED(Q9H0W8);ZINC(O95863);U11/U12(Q9BV90);SPERMATOGENESIS-ASSOCIATED(Q86W54);MASPARDIN(Q9NZD8);SPONDIN-2(Q9BUD6);SREBP(Q9H741);PROTEIN(O43609);AFADIN-(Q9Y2D8);SERINE/THREONINE-PROTEIN(O75716);TRANSLATIONAL(Q9BSH4);TAPASIN-RELATED(Q9BX59);TRANSCRIPTIONAL(Q15561);AP-4(Q96N21);TESTIS-SPECIFIC(O15482);TRANSCRIPTION(Q7Z6R9);THAP(Q9BT49);TLE(Q08117);TRANSMEMBRANE(Q9BVX2);TRANSMEMBRANE(Q8WUU8);TRANSMEMBRANE(Q9H6L2);THYMOSIN(P62328);TNF(Q9BUZ4);PROBABLE(Q8N7C3);TASTIN(Q12815);TRNA-SPLICING(Q7Z6J9);TUMOR(Q99816);TEASHIRT(Q63HK5);TRANSLIN-ASSOCIATED(Q99598);TETRATRICOPEPTIDE(Q5W5X9);TETRATRICOPEPTIDE(Q8N5M4);ALPHA-TAXILIN(P40222);NON-RECEPTOR(P29597);UVEAL(Q9BZF9);HARMONIN-BINDING(Q8N6Y0);UBIQUITIN(O75604);RRNA-PROCESSING(Q9BRU9);PROTEIN(Q9UBK9);VASORIN(Q6EMK4);VPS9(Q9Y2B5);WD(Q64LD2);PALMITOYLTRANSFERASE(Q8WTX9);ZINC(Q9BQ24);ZINC(Q15915);ZINC(Q15973);ZINC(Q9UQR1);ZINC(P17024);ZINC(Q96IQ9);ZINC(Q8TAU3);ZINC(Q8TBZ8);ZINC(Q5MCW4);ZINC(Q7Z3I7);ZINC(Q96SQ5);ZINC(Q9UC07);ZINC(Q9Y2P0);P00519-2;A2BDD9;Q4VCS5-2;Q9Y2J4-4;Q49AR9;Q8N5N6;Q7Z3C6-3;Q0VDD7-2;A6NFR6-4;Q8N4G4;Q96HB5-4;A0A1B0GWI1;E9PSE9;Q8TD31-3;Q8IYX8-2;P07510-2;P51800-3;Q8N6F1-2;P21964-2;Q02930-3;O60941-5;Q04637-9;O95864-3;Q9H5Z6-2;Q8TES7-6;P68106-2;A0A0S2Z4D9;Q9Y223-2;Q8N9W4-2;P08631-2;P56524-2;Q9ULV5-2;Q14773-3;Q14005-2;P16144-2;Q5T5P2-6;Q9BVG8-5;Q86Y46-2;Q0IIN1;Q6KB66-2;Q6PJG3;Q8TAP4-4;P57077-4;Q6IPE9;Q4ZG74;Q8IVT4;Q9UJV3-2;Q8IXL7-2;P50539-3;P52179-2;Q8NEY1-3;Q8NEY1-4;Q9HC98-4;Q9BWI9;Q8IVL6-2;Q96AL5;B7ZLY0;A2BDE7;Q99959-2;Q494U1-3;Q8WUT1;Q7Z5V6-2;A6NJB7-2;P43115-12;Q9P2K3-2;Q6NXQ0;Q9NUL5-4;Q05CH4;Q9UHI7-3;Q8N8B7-2;O43247-2;Q0P5Q0;Q5W5X9-3;P57075-2;Q64LD2-2;Q9BQY6-2;Q15911-2;Q8N5A5-2;P15622-3;Q9NWS9-2;A0A0S2Z5X4;A0A0S2Z6P0;Q9UC07-2;Q53FW8;Q8N9J2;PRO_0000449633 [P0DTD1]	Evidence at protein level		0..56,95..102,206..219,364..416	2023-05-31	0	No	No	No	No	No			123.0	256.0	379.0	0.3	12.0	1988-02-01	2021-07-01	Not applicable	Not applicable		Not applicable
Q15326	ZMYND11	ZMYND11 BRAM1 BS69	Yes	MARLTKRRQADTKAIQHLWAAIEIIRNQKQIANIDRITKYMSRVHGMHPKETTRQLSLAVKDGLIVETLTVGCKGSKAGIEQEGYWLPGDEIDWETENHDWYCFECHLPGEVLICDLCFRVYHSKCLSDEFRLRDSSSPWQCPVCRSIKKKNTNKQEMGTYLRFIVSRMKERAIDLNKKGKDNKHPMYRRLVHSAVDVPTIQEKVNEGKYRSYEEFKADAQLLLHNTVIFYGADSEQADIARMLYKDTCHELDELQLCKNCFYLSNARPDNWFCYPCIPNHELVWAKMKGFGFWPAKVMQKEDNQVDVRFFGHHHQRAWIPSENIQDITVNIHRLHVKRSMGWKKACDELELHQRFLREGRFWKSKNEDRGEEEAESSISSTSNEQLKVTQEPRAKKGRRNQSVEPKKEEPEPETEAVSSSQEIPTMPQPIEKVSVSTQTKKLSASSPRMLHRSTQTTNDGVCQSMCHDKYTKIFNDFKDRMKSDHKRETERVVREALEKLRSEMEEEKRQAVNKAVANMQGEMDRKCKQVKEKCKEEFVEEIKKLATQHKQLISQTKKKQWCYNCEEEAMYHCCWNTSYCSIKCQQEHWHAEHKRTCRRKR	602.0	Nucleus;Chromosome	FUNCTION: Chromatin reader that specifically recognizes and binds histone H3.3 trimethylated at 'Lys-36' (H3.3K36me3) and regulates RNA polymerase II elongation. Does not bind other histone H3 subtypes (H3.1 or H3.2) (By similarity). Colocalizes with highly expressed genes and functions as a transcription corepressor by modulating RNA polymerase II at the elongation stage. Binds non-specifically to dsDNA (PubMed:24675531). Acts as a tumor-suppressor by repressing a transcriptional program essential for tumor cell growth. {ECO:0000250|UniProtKB:Q8R5C8, ECO:0000269|PubMed:10734313, ECO:0000269|PubMed:16565076, ECO:0000269|PubMed:24675531}.; FUNCTION: (Microbial infection) Inhibits Epstein-Barr virus EBNA2-mediated transcriptional activation and host cell proliferation, through direct interaction. {ECO:0000269|PubMed:26845565}.	cell cycle;chromatin organization;defense response to virus;negative regulation of DNA-templated transcription;negative regulation of extrinsic apoptotic signaling pathway;negative regulation of I-kappaB kinase/NF-kappaB signaling;negative regulation of JNK cascade;regulation of signal transduction;regulation of transcription elongation by RNA polymerase II	double-stranded DNA binding;methylated histone binding;transcription corepressor activity;zinc ion binding	chromosome;nucleoplasm;nucleus		TISSUE SPECIFICITY: Ubiquitous. {ECO:0000269|PubMed:16565076}.	DISEASE: Note=A chromosomal aberration involving ZMYND11 is a cause of acute poorly differentiated myeloid leukemia. Translocation (10;17)(p15;q21) with MBTD1. {ECO:0000269|PubMed:23915195}.; DISEASE: Intellectual developmental disorder, autosomal dominant 30 (MRD30) [MIM:616083]: A disorder characterized by significantly below average general intellectual functioning associated with impairments in adaptive behavior and manifested during the developmental period. MRD30 patients manifest mild intellectual disability and subtle facial dysmorphisms, including hypertelorism, ptosis, and a wide mouth. {ECO:0000269|PubMed:25217958}. Note=The disease is caused by variants affecting the gene represented in this entry.		TUMOR(P36941);MELANOMA(Q96PC5);NEUROBLASTOMA(Q5TI25);NEUROBLASTOMA(A0A087WUL8);NEUROBLASTOMA(P0DPF2);NEUROBLASTOMA(P0DPF3);SET-BINDING(Q9Y6X0);TNF(Q13114);ZINC(Q9UKY1);P12978;P03230;P03255	Evidence at protein level	X-ray crystallography (2)	0..1,74..74,90..95,149..152,179..184,366..468,602	2023-03-20	0	No	No	No	No	No			47.0	77.0	124.0	0.08	62.0	2023-03-10	2014-07-01	Not applicable	Not applicable		Not applicable
Q15327	ANKRD1	ANKRD1 C193 CARP HA1A2	No	MMVLKVEELVTGKKNGNGEAGEFLPEDFRDGEYEAAVTLEKQEDLKTLLAHPVTLGEQQWKSEKQREAELKKKKLEQRSKLENLEDLEIIIQLKKRKKYRKTKVPVVKEPEPEIITEPVDVPTFLKAALENKLPVVEKFLSDKNNPDVCDEYKRTALHRACLEGHLAIVEKLMEAGAQIEFRDMLESTAIHWASRGGNLDVLKLLLNKGAKISARDKLLSTALHVAVRTGHYECAEHLIACEADLNAKDREGDTPLHDAVRLNRYKMIRLLIMYGADLNIKNCAGKTPMDLVLHWQNGTKAIFDSLRENSYKTSRIATF	319.0	Nucleus	FUNCTION: May play an important role in endothelial cell activation. May act as a nuclear transcription factor that negatively regulates the expression of cardiac genes. Induction seems to be correlated with apoptotic cell death in hepatoma cells. {ECO:0000269|PubMed:15805281, ECO:0000269|PubMed:7730328}.	cardiac muscle tissue morphogenesis;cellular response to interleukin-1;cellular response to lipopolysaccharide;cellular response to mechanical stimulus;cellular response to transforming growth factor beta stimulus;cellular response to tumor necrosis factor;cellular response to xenobiotic stimulus;negative regulation of DNA biosynthetic process;positive regulation of apoptotic process;positive regulation of DNA damage response, signal transduction by p53 class mediator;positive regulation of protein secretion;protein kinase C signaling;regulation of transcription by RNA polymerase II;response to muscle stretch;sarcomere organization;skeletal muscle cell differentiation	DNA binding;histone deacetylase binding;p53 binding;R-SMAD binding;RNA polymerase II-specific DNA-binding transcription factor binding;titin binding;transcription coactivator activity;transcription corepressor activity	cytoplasm;cytosol;fibrillar center;I band;nucleoplasm;nucleus;transcription regulator complex		TISSUE SPECIFICITY: Mainly expressed in activated vascular endothelial cells. To a lower extent, also expressed in hepatoma cells. {ECO:0000269|PubMed:15805281, ECO:0000269|PubMed:7730328}.			CELL(Q96GN5);MICROTUBULE-ASSOCIATED(Q9UPY8);SPERM(Q5MJ10);Q6FHY5;Q9UJ70-2;Q9NWS9-2	Evidence at protein level		0..33,44..58,77..82,98..114,311..319	2023-01-25	0	No	No	No	No	No			31.0	171.0	202.0	0.1	35.0	1997-10-01	1933-05-01	Not applicable	Not applicable		Not applicable
Q15329	E2F5	E2F5	No	MAAAEPASSGQQAPAGQGQGQRPPPQPPQAQAPQPPPPPQLGGAGGGSSRHEKSLGLLTTKFVSLLQEAKDGVLDLKAAADTLAVRQKRRIYDITNVLEGIDLIEKKSKNSIQWKGVGAGCNTKEVIDRLRYLKAEIEDLELKERELDQQKLWLQQSIKNVMDDSINNRFSYVTHEDICNCFNGDTLLAIQAPSGTQLEVPIPEMGQNGQKKYQINLKSHSGPIHVLLINKESSSSKPVVFPVPPPDDLTQPSSQSLTPVTPQKSSMATQNLPEQHVSERSQALQQTSATDISSAGSISGDIIDELMSSDVFPLLRLSPTPADDYNFNLDDNEGVCDLFDVQILNY	346.0	Nucleus	FUNCTION: Transcriptional activator that binds to E2F sites, these sites are present in the promoter of many genes whose products are involved in cell proliferation. May mediate growth factor-initiated signal transduction. It is likely involved in the early responses of resting cells to growth factor stimulation. Specifically required for multiciliate cell differentiation: together with MCIDAS and E2F5, binds and activate genes required for centriole biogenesis. {ECO:0000250|UniProtKB:Q6DE14}.	cell projection organization;regulation of cell cycle;regulation of transcription by RNA polymerase II	DNA-binding transcription activator activity;DNA-binding transcription factor activity;DNA-binding transcription factor activity, RNA polymerase II-specific;protein dimerization activity;RNA polymerase II cis-regulatory region sequence-specific DNA binding	chromatin;fibrillar center;intracellular membrane-bounded organelle;nucleolus;nucleoplasm;RNA polymerase II transcription regulator complex				E2F/DP family	RETINOBLASTOMA-ASSOCIATED(P06400)	Evidence at protein level	X-ray crystallography (1)	0..52,85..87,116..124,231..329,335..346	49.4	0	No	No	No	No	No			82.0	264.0	346.0	0.24	20.0	1978-05-01	2018-03-01	Not applicable	Not applicable		Not applicable
Q15334	LLGL1	LLGL1 DLG4 HUGL HUGL1	No	MMKFRFRRQGADPQREKLKQELFAFNKTVEHGFPNQPSALAFDPELRIMAIGTRSGAVKIYGAPGVEFTGLHRDAATVTQMHFLTGQGRLLSLLDDSSLHLWEIVHHNGCAHLEEALSFQLPSRPGFDGASAPLSLTRVTVVLLVAASDIAALGTEGSSVFFLDVTTLTLLEGQTLAPGEVLRSVPDDYRCGKALGPVESLQGHLRDPTKILIGYSRGLLVIWNQASQCVDHIFLGNQQLESLCWGRDSSTVVSSHSDGSYAVWSVDAGSFPTLQPTVATTPYGPFPCKAINKILWRNCESGGHFIIFSGGMPRASYGDRHCVSVLRAETLVTLDFTSRIIDFFTVHSTRPEDEFDDPQALAVLLEEELVVLDLQTPGWPAVPAPYLAPLHSSAITCSAHVASVPAKLWARIVSAGEQQSPQPVSSALSWPITGGRNLAQEPSQRGLLLTGHEDGTVRFWDASGVALRPLYKLSTAGLFQTDCEHADSLAQAAEDDWPPFRKVGCFDPYSDDPRLGVQKVALCKYTAQMVVAGTAGQVLVLELSDVPVEQAVSVAIIDLLQDREGFTWKGHERLSPRTGPLPWPAGFQPRVLVQCLPPAAVTAVTLHTEWSLVAFGTSHGFGLFDYQRKSPVLARCTLHPNDSLAMEGPLSRVKSLKKSLRQSFRRIRKSRVSGKKRAANASSKLQEANAQLAEQACPHDVEMTPVQRRIEPRSADDSLSGVVRCLYFADTFLRDGAHHGPTMWAGTNSGSVFAYALEVPAAAVGGEKRPEQAVEAVLGKEVQLMHRAPVVAIAVLDGRGRPLPEPYEASRDLAQAPDMQGGHAVLIASEEQFKVFTLPKVSAKTKFKLTAHEGCRVRKVALATFASVACEDYAETCLACLTNLGDVHVFSVPGLRPQVHYSCIRKEDISGIASCVFTRHGQGFYLISPSEFERFSLSARNITEPLCSLDINWPRDATQASYRIRESPKLSQANGTPSILLAPQSLDGSPDPAHSMGPDTPEPPEAALSPMSIDSATSADTTLDTTGDVTVEDVKDFLGSSEESEKNLRNLAEDEAHACAILIK	1064.0	Early endosome membrane;Golgi apparatus;trans-Golgi network membrane;Golgi apparatus membrane;Cell projection;axon;Cytoplasm;cytoskeleton	FUNCTION: Cortical cytoskeleton protein found in a complex involved in maintaining cell polarity and epithelial integrity. Involved in the regulation of mitotic spindle orientation, proliferation, differentiation and tissue organization of neuroepithelial cells. Involved in axonogenesis through RAB10 activation thereby regulating vesicular membrane trafficking toward the axonal plasma membrane. {ECO:0000269|PubMed:15735678, ECO:0000269|PubMed:16170365}.	axonogenesis;cortical actin cytoskeleton organization;establishment of spindle orientation;establishment or maintenance of epithelial cell apical/basal polarity;exocytosis;Golgi to plasma membrane transport;protein-containing complex assembly;regulation of establishment or maintenance of cell polarity;regulation of Notch signaling pathway;regulation of protein secretion	GTPase activator activity;myosin II binding;protein kinase binding;structural molecule activity	adherens junction;axon;cortical actin cytoskeleton;cytoplasm;cytoskeleton;early endosome membrane;Golgi cis cisterna;Golgi membrane;plasma membrane;trans-Golgi network membrane		TISSUE SPECIFICITY: Expressed in brain, kidney, and muscle but is barely seen in heart and placenta. Down-regulated or lost in all cell lines and in most of the tumor samples analyzed. Loss was associated with advanced stage of the disease. {ECO:0000269|PubMed:15735678, ECO:0000269|PubMed:16170365, ECO:0000269|PubMed:7542763}.		WD repeat L(2)GL family		Evidence at protein level		0..11,123..136,268..270,421..427,483..495,508..508,643..718,762..771,953..1064	2023-01-23	0	No	No	No	No	No			133.0	59.0	192.0	0.12	36.0	1938-03-01	1983-05-01	Not applicable	Not applicable		Not applicable
Q15345	LRRC41	LRRC41 MUF1 PP7759	Yes	MAAPEAWRARSCWFCEVAAATTMEATSREAAPAKSSASGPNAPPALFELCGRAVSAHMGVLESGVWALPGPILQSILPLLNIYYLERIEETALKKGLSTQAIWRRLWDELMKTRPSSLESVTCWRAKFMEAFFSHVLRGTIDVSSDRRLCDQRFSPLLHSSRHVRQLTICNMLQGATELVAEPNRRVLETLASSLHTLKFRHLLFSDVAAQQSLRQLLHQLIHHGAVSQVSLYSWPVPESALFILILTMSAGFWQPGPGGPPCRLCGEASRGRAPSRDEGSLLLGSRRPRRDAAERCAAALMASRRKSEAKQMPRAAPATRVTRRSTQESLTAGGTDLKRELHPPATSHEAPGTKRSPSAPAATSSASSSTSSYKRAPASSAPQPKPLKRFKRAAGKKGARTRQGPGAESEDLYDFVFIVAGEKEDGEEMEIGEVACGALDGSDPSCLGLPALEASQRFRSISTLELFTVPLSTEAALTLCHLLSSWVSLESLTLSYNGLGSNIFRLLDSLRALSGQAGCRLRALHLSDLFSPLPILELTRAIVRALPLLRVLSIRVDHPSQRDNPGVPGNAGPPSHIIGDEEIPENCLEQLEMGFPRGAQPAPLLCSVLKASGSLQQLSLDSATFASPQDFGLVLQTLKEYNLALKRLSFHDMNLADCQSEVLFLLQNLTLQEITFSFCRLFEKRPAQFLPEMVAAMKGNSTLKGLRLPGNRLGNAGLLALADVFSEDSSSSLCQLDISSNCIKPDGLLEFAKRLERWGRGAFGHLRLFQNWLDQDAVTAREAIRRLRATCHVVSDSWDSSQAFADYVSTM	812.0		FUNCTION: Probable substrate recognition component of an ECS (Elongin BC-CUL2/5-SOCS-box protein) E3 ubiquitin ligase complex which mediates the ubiquitination and subsequent proteasomal degradation of target proteins. {ECO:0000269|PubMed:15601820}.	protein ubiquitination	identical protein binding	cytoplasm;cytosol;membrane;nucleus	PATHWAY: Protein modification; protein ubiquitination.				CYSTEINE-RICH(A8MQ03);FOUR(Q5TD97);KERATIN,(Q15323);KERATIN,(O76011);KERATIN-ASSOCIATED(Q9BYR8);KERATIN-ASSOCIATED(Q3LI66);Q53HV7-2	Evidence at protein level		0..44,113..121,205..205,256..457,561..582,686..687,760..764,804..812	35.6	0	Yes	No	No	No	No			186.0	424.0	610.0	0.23	25.0	2023-08-03	2013-08-01		Other
Q15349	RPS6KA2	RPS6KA2 MAPKAPK1C RSK3	No	MDLSMKKFAVRRFFSVYLRRKSRSKSSSLSRLEEEGVVKEIDISHHVKEGFEKADPSQFELLKVLGQGSYGKVFLVRKVKGSDAGQLYAMKVLKKATLKVRDRVRSKMERDILAEVNHPFIVKLHYAFQTEGKLYLILDFLRGGDLFTRLSKEVMFTEEDVKFYLAELALALDHLHSLGIIYRDLKPENILLDEEGHIKITDFGLSKEAIDHDKRAYSFCGTIEYMAPEVVNRRGHTQSADWWSFGVLMFEMLTGSLPFQGKDRKETMALILKAKLGMPQFLSGEAQSLLRALFKRNPCNRLGAGIDGVEEIKRHPFFVTIDWNTLYRKEIKPPFKPAVGRPEDTFHFDPEFTARTPTDSPGVPPSANAHHLFRGFSFVASSLIQEPSQQDLHKVPVHPIVQQLHGNNIHFTDGYEIKEDIGVGSYSVCKRCVHKATDTEYAVKIIDKSKRDPSEEIEILLRYGQHPNIITLKDVYDDGKFVYLVMELMRGGELLDRILRQRYFSEREASDVLCTITKTMDYLHSQGVVHRDLKPSNILYRDESGSPESIRVCDFGFAKQLRAGNGLLMTPCYTANFVAPEVLKRQGYDAACDIWSLGILLYTMLAGFTPFANGPDDTPEEILARIGSGKYALSGGNWDSISDAAKDVVSKMLHVDPHQRLTAMQVLKHPWVVNREYLSPNQLSRQDVHLVKGAMAATYFALNRTPQAPRLEPVLSSNLAQRRGMKRLTSTRL	733.0	Nucleus;Cytoplasm	FUNCTION: Serine/threonine-protein kinase that acts downstream of ERK (MAPK1/ERK2 and MAPK3/ERK1) signaling and mediates mitogenic and stress-induced activation of transcription factors, regulates translation, and mediates cellular proliferation, survival, and differentiation. May function as tumor suppressor in epithelial ovarian cancer cells. {ECO:0000269|PubMed:16878154, ECO:0000269|PubMed:7623830}.	brain renin-angiotensin system;cardiac muscle cell apoptotic process;cellular response to carbohydrate stimulus;chemical synaptic transmission;heart contraction;heart development;intracellular signal transduction;negative regulation of cell cycle;negative regulation of cell population proliferation;negative regulation of meiotic nuclear division;oocyte maturation;peptidyl-serine phosphorylation;positive regulation of apoptotic process;positive regulation of gene expression;regulation of protein processing;signal transduction	ATP binding;magnesium ion binding;protein serine kinase activity;protein serine/threonine kinase activity;protein serine/threonine/tyrosine kinase activity;ribosomal protein S6 kinase activity	cytoplasm;cytosol;meiotic spindle;nucleoplasm;nucleus;synapse		TISSUE SPECIFICITY: Widely expressed with higher expression in lung, skeletal muscle, brain, uterus, ovary, thyroid and prostate. {ECO:0000269|PubMed:16878154, ECO:0000269|PubMed:7623830}.		Protein kinase superfamily, AGC Ser/Thr protein kinase family, S6 kinase subfamily	AMYLOID-BETA(P05067);SERINE/THREONINE-PROTEIN(P15056);KRUEPPEL-LIKE(O14901);MITOGEN-ACTIVATED(P28482);PROTEIN(Q02156);PROTEIN(Q14160);SH3(Q9Y566)	Evidence at protein level		0..53,68..70,96..102,152..154,204..221,339..341,362..374,382..409,561..588,702..733	2023-05-25	0	No	No	No	No	No			57.0	336.0	393.0	0.08	52.0	2023-09-07	1968-06-01	Not applicable	Not applicable		Not applicable
Q15361	TTF1	TTF1	No	MEGESSRFEIHTPVSDKKKKKCSIHKERPQKHSHEIFRDSSLVNEQSQITRRKKRKKDFQHLISSPLKKSRICDETANATSTLKKRKKRRYSALEVDEEAGVTVVLVDKENINNTPKHFRKDVDVVCVDMSIEQKLPRKPKTDKFQVLAKSHAHKSEALHSKVREKKNKKHQRKAASWESQRARDTLPQSESHQEESWLSVGPGGEITELPASAHKNKSKKKKKKSSNREYETLAMPEGSQAGREAGTDMQESQPTVGLDDETPQLLGPTHKKKSKKKKKKKSNHQEFEALAMPEGSQVGSEVGADMQESRPAVGLHGETAGIPAPAYKNKSKKKKKKSNHQEFEAVAMPESLESAYPEGSQVGSEVGTVEGSTALKGFKESNSTKKKSKKRKLTSVKRARVSGDDFSVPSKNSESTLFDSVEGDGAMMEEGVKSRPRQKKTQACLASKHVQEAPRLEPANEEHNVETAEDSEIRYLSADSGDADDSDADLGSAVKQLQEFIPNIKDRATSTIKRMYRDDLERFKEFKAQGVAIKFGKFSVKENKQLEKNVEDFLALTGIESADKLLYTDRYPEEKSVITNLKRRYSFRLHIGRNIARPWKLIYYRAKKMFDVNNYKGRYSEGDTEKLKMYHSLLGNDWKTIGEMVARSSLSVALKFSQISSQRNRGAWSKSETRKLIKAVEEVILKKMSPQELKEVDSKLQENPESCLSIVREKLYKGISWVEVEAKVQTRNWMQCKSKWTEILTKRMTNGRRIYYGMNALRAKVSLIERLYEINVEDTNEIDWEDLASAIGDVPPSYVQTKFSRLKAVYVPFWQKKTFPEIIDYLYETTLPLLKEKLEKMMEKKGTKIQTPAAPKQVFPFRDIFYYEDDSEGEDIEKESEGQAPCMAHACNSSTLGGQGRWII	905.0	Nucleus;nucleolus;nucleoplasm	FUNCTION: Multifunctional nucleolar protein that terminates ribosomal gene transcription, mediates replication fork arrest and regulates RNA polymerase I transcription on chromatin. Plays a dual role in rDNA regulation, being involved in both activation and silencing of rDNA transcription. Interaction with BAZ2A/TIP5 recovers DNA-binding activity. {ECO:0000250|UniProtKB:Q62187, ECO:0000269|PubMed:7597036}.	DNA-templated transcription termination;negative regulation of DNA replication;termination of RNA polymerase I transcription	chromatin binding;DNA binding	cytosol;nucleolus;nucleoplasm;nucleus;plasma membrane						Evidence at protein level		0..489,690..710,847..856,868..905	61.7	0	No	No	No	No	No			46.0	225.0	271.0	0.05	119.0	13.15	1975-05-01	Not applicable	Not applicable		Not applicable
Q15363	TMED2	TMED2 RNP24	Yes	MVTLAELLVLLAALLATVSGYFVSIDAHAEECFFERVTSGTKMGLIFEVAEGGFLDIDVEITGPDNKGIYKGDRESSGKYTFAAHMDGTYKFCFSNRMSTMTPKIVMFTIDIGEAPKGQDMETEAHQNKLEEMINELAVAMTAVKHEQEYMEVRERIHRAINDNTNSRVVLWSFFEALVLVAMTLGQIYYLKRFFEVRRVV	201.0	Cytoplasmic vesicle membrane;Single-pass type I membrane protein;Cytoplasmic vesicle;COPI-coated vesicle membrane;Golgi apparatus;cis-Golgi network membrane;Golgi stack membrane;Endoplasmic reticulum membrane;Endoplasmic reticulum-Golgi intermediate compartment membrane	FUNCTION: Involved in vesicular protein trafficking. Mainly functions in the early secretory pathway but also in post-Golgi membranes. Thought to act as cargo receptor at the lumenal side for incorporation of secretory cargo molecules into transport vesicles and to be involved in vesicle coat formation at the cytoplasmic side. In COPII vesicle-mediated anterograde transport involved in the transport of GPI-anchored proteins and proposed to act together with TMED10 as their cargo receptor; the function specifically implies SEC24C and SEC24D of the COPII vesicle coat and lipid raft-like microdomains of the ER. Recognizes GPI anchors structural remodeled in the ER by PGAP1 and MPPE1. In COPI vesicle-mediated retrograde transport inhibits the GTPase-activating activity of ARFGAP1 towards ARF1 thus preventing immature uncoating and allowing cargo selection to take place. Involved in trafficking of G protein-coupled receptors (GPCRs). Regulates F2RL1, OPRM1 and P2RY4 exocytic trafficking from the Golgi to the plasma membrane thus contributing to receptor resensitization. Facilitates CASR maturation and stabilization in the early secretory pathway and increases CASR plasma membrane targeting. Proposed to be involved in organization of intracellular membranes such as the maintenance of the Golgi apparatus. May also play a role in the biosynthesis of secreted cargo such as eventual processing. {ECO:0000269|PubMed:10761932, ECO:0000269|PubMed:17693410, ECO:0000269|PubMed:20361938, ECO:0000269|PubMed:20427317, ECO:0000269|PubMed:21219331}.	allantois development;branching involved in labyrinthine layer morphogenesis;chorion development;COPI coating of Golgi vesicle;COPII vesicle coating;endoplasmic reticulum membrane organization;endoplasmic reticulum to Golgi vesicle-mediated transport;Golgi organization;heart looping;intracellular protein transport;labyrinthine layer blood vessel development;maternal placenta development;multicellular organism growth;negative regulation of endoplasmic reticulum stress-induced eIF2 alpha phosphorylation;negative regulation of GTPase activity;neural tube closure;PERK-mediated unfolded protein response;positive regulation of gene expression;post-anal tail morphogenesis;protein localization to plasma membrane;regulation of SREBP signaling pathway;somite rostral/caudal axis specification;vesicle cargo loading		COPI-coated vesicle;COPI-coated vesicle membrane;COPII-coated ER to Golgi transport vesicle;endoplasmic reticulum;endoplasmic reticulum membrane;endoplasmic reticulum-Golgi intermediate compartment;endoplasmic reticulum-Golgi intermediate compartment membrane;ER to Golgi transport vesicle membrane;Golgi apparatus;Golgi cisterna membrane;Golgi membrane;integral component of membrane;intracellular membrane-bounded organelle;transport vesicle;zymogen granule membrane				EMP24/GP25L family	EXTRACELLULAR(P41180);CD59(P13987);PROTEINASE-ACTIVATED(P55085);TRANSMEMBRANE(P49755);O35587	Evidence at protein level	X-ray crystallography (1)	0..2,19..20,117..127,198..201	2023-05-09	2	No	No	No	No	No			46.0	145.0	191.0	0.23	10.0	1998-04-01	1998-04-01	Not applicable	Not applicable		Not applicable
Q15365	PCBP1	PCBP1	Yes	MDAGVTESGLNVTLTIRLLMHGKEVGSIIGKKGESVKRIREESGARINISEGNCPERIITLTGPTNAIFKAFAMIIDKLEEDINSSMTNSTAASRPPVTLRLVVPATQCGSLIGKGGCKIKEIRESTGAQVQVAGDMLPNSTERAITIAGVPQSVTECVKQICLVMLETLSQSPQGRVMTIPYQPMPASSPVICAGGQDRCSDAAGYPHATHDLEGPPLDAYSIQGQHTISPLDLAKLNQVARQQSHFAMMHGGTGFAGIDSSSPEVKGYWASLDASTQTTHELTIPNNLIGCIIGRQGANINEIRQMSGAQIKIANPVEGSSGRQVTITGSAASISLAQYLINARLSSEKGMGCS	356.0	Nucleus;Cytoplasm	FUNCTION: Single-stranded nucleic acid binding protein that binds preferentially to oligo dC (PubMed:7607214, PubMed:7556077, PubMed:8152927, PubMed:15731341). Together with PCBP2, required for erythropoiesis, possibly by regulating mRNA splicing (By similarity). {ECO:0000250|UniProtKB:P60335, ECO:0000269|PubMed:15731341, ECO:0000269|PubMed:7556077, ECO:0000269|PubMed:7607214, ECO:0000269|PubMed:8152927}.; FUNCTION: (Microbial infection) In case of infection by poliovirus, plays a role in initiation of viral RNA replication in concert with the viral protein 3CD. {ECO:0000269|PubMed:12414943}.	positive regulation of transcription by RNA polymerase II;regulation of gene expression;regulation of RNA metabolic process;viral RNA genome replication	cadherin binding;DNA-binding transcription factor activity, RNA polymerase II-specific;mRNA binding;RNA binding;sequence-specific single stranded DNA binding;single-stranded DNA binding	cytoplasm;cytoplasmic ribonucleoprotein granule;cytosol;extracellular exosome;membrane;nuclear speck;nucleoplasm;nucleus;ribonucleoprotein complex		TISSUE SPECIFICITY: Abundantly expressed in skeletal muscle, thymus and peripheral blood leukocytes while a lower expression is observed in prostate, spleen, testis, ovary, small intestine, heart, liver, adrenal and thyroid glands. {ECO:0000269|PubMed:7607214, ECO:0000269|PubMed:8152927}.			INSULIN-LIKE(O00425);KRUEPPEL-LIKE(Q13351);SERINE/THREONINE-PROTEIN(Q13153);POLY(RC)-BINDING(Q15366);PEPTIDYL-PROLYL(Q13427);PRE-MRNA-PROCESSING-SPLICING(Q6P2Q9);POLYPYRIMIDINE(P26599);POLY(U)-BINDING-SPLICING(Q9UHX1);PROTEIN(Q96PU8);RNA-BINDING(P98179);RNA-BINDING(Q14498);RNA-BINDING(Q6ZRY4);U1(P09012);THAP(Q96EK4);TSC22(Q9Y3Q8);WW(Q9Y2W2);ZINC(Q96NB3);A0A024R5S0;Q13153-1;O43251-10;Q14498-2;Q08117-2;O41951;Q67020	Evidence at protein level	X-ray crystallography (3)	0..11,52..54,87..95,135..142,169..278,350..356	41.6	0	No	No	No	No	No			76.0	160.0	236.0	0.21	14.0	1993-03-01	1949-04-01	Not applicable	Not applicable		Not applicable
Q15366	PCBP2	PCBP2	Yes	MDTGVIEGGLNVTLTIRLLMHGKEVGSIIGKKGESVKKMREESGARINISEGNCPERIITLAGPTNAIFKAFAMIIDKLEEDISSSMTNSTAASRPPVTLRLVVPASQCGSLIGKGGCKIKEIRESTGAQVQVAGDMLPNSTERAITIAGIPQSIIECVKQICVVMLETLSQSPPKGVTIPYRPKPSSSPVIFAGGQDRYSTGSDSASFPHTTPSMCLNPDLEGPPLEAYTIQGQYAIPQPDLTKLHQLAMQQSHFPMTHGNTGFSGIESSSPEVKGYWGLDASAQTTSHELTIPNDLIGCIIGRQGAKINEIRQMSGAQIKIANPVEGSTDRQVTITGSAASISLAQYLINVRLSSETGGMGSS	365.0	Nucleus;Cytoplasm	FUNCTION: Single-stranded nucleic acid binding protein that binds preferentially to oligo dC (PubMed:7607214, PubMed:12414943). Major cellular poly(rC)-binding protein (PubMed:12414943). Binds also poly(rU) (PubMed:12414943). Acts as a negative regulator of antiviral signaling (PubMed:19881509, PubMed:35322803). Negatively regulates cellular antiviral responses mediated by MAVS signaling (PubMed:19881509). It acts as an adapter between MAVS and the E3 ubiquitin ligase ITCH, therefore triggering MAVS ubiquitination and degradation (PubMed:19881509). Negativeley regulates the cGAS-STING pathway via interaction with CGAS, preventing the formation of liquid-like droplets in which CGAS is activated (PubMed:35322803). Together with PCBP1, required for erythropoiesis, possibly by regulating mRNA splicing (By similarity). {ECO:0000250|UniProtKB:Q61990, ECO:0000269|PubMed:12414943, ECO:0000269|PubMed:19881509, ECO:0000269|PubMed:35322803, ECO:0000269|PubMed:7607214}.; FUNCTION: (Microbial infection) In case of infection by poliovirus, binds to the viral internal ribosome entry site (IRES) and stimulates the IRES-mediated translation (PubMed:12414943, PubMed:24371074). Also plays a role in initiation of viral RNA replication in concert with the viral protein 3CD (PubMed:12414943). {ECO:0000269|PubMed:12414943, ECO:0000269|PubMed:24371074}.	defense response to virus;innate immune response;IRES-dependent viral translational initiation;mRNA metabolic process;negative regulation of defense response to virus;positive regulation of transcription by RNA polymerase II;proteasome-mediated ubiquitin-dependent protein catabolic process;regulation of gene expression;regulation of RNA metabolic process;viral RNA genome replication	C-rich single-stranded DNA binding;enzyme binding;mRNA binding;RNA binding;single-stranded DNA binding;ubiquitin protein ligase binding	cytoplasm;cytosol;extracellular exosome;focal adhesion;membrane;nucleoplasm;nucleus;postsynaptic density;ribonucleoprotein complex		TISSUE SPECIFICITY: Detected in all tissues examined. {ECO:0000269|PubMed:7607214}.			POLY(RC)-BINDING(Q15365);U1(P09012);SERINE/ARGININE-RICH(P84103)	Evidence at protein level	NMR spectroscopy (1); X-ray crystallography (4)	0..11,52..54,86..97,106..107,135..142,169..286,357..365	44.7	0	No	No	No	No	No			59.0	185.0	244.0	0.16	17.0	1966-04-01	1984-03-01	Not applicable	Not applicable		Not applicable
Q15369	ELOC	ELOC TCEB1	Yes	MDGEEKTYGGCEGPDAMYVKLISSDGHEFIVKREHALTSGTIKAMLSGPGQFAENETNEVNFREIPSHVLSKVCMYFTYKVRYTNSSTEIPEFPIAPEIALELLMAANFLDC	112.0	Nucleus	FUNCTION: SIII, also known as elongin, is a general transcription elongation factor that increases the RNA polymerase II transcription elongation past template-encoded arresting sites. Subunit A is transcriptionally active and its transcription activity is strongly enhanced by binding to the dimeric complex of the SIII regulatory subunits B and C (elongin BC complex) (PubMed:7821821). In embryonic stem cells, the elongin BC complex is recruited by EPOP to Polycomb group (PcG) target genes in order generate genomic region that display both active and repressive chromatin properties, an important feature of pluripotent stem cells (By similarity). {ECO:0000250|UniProtKB:P83940, ECO:0000269|PubMed:7821821}.; FUNCTION: Core component of multiple cullin-RING-based ECS (ElonginB/C-CUL2/5-SOCS-box protein) E3 ubiquitin-protein ligase complexes, which mediate the ubiquitination of target proteins (PubMed:10205047, PubMed:12004076, PubMed:12050673, PubMed:15590694, PubMed:26138980, PubMed:29779948, PubMed:30166453, PubMed:29775578). This includes the von Hippel-Lindau ubiquitination complex CBC(VHL) (PubMed:10205047, PubMed:12004076, PubMed:12050673, PubMed:15590694). By binding to BC-box motifs it seems to link target recruitment subunits, like VHL and members of the SOCS box family, to Cullin/RBX1 modules that activate E2 ubiquitination enzymes (PubMed:10205047, PubMed:12004076, PubMed:12050673, PubMed:15590694). A number of ECS complexes (containing either KLHDC2, KLHDC3, KLHDC10, APPBP2, FEM1A, FEM1B or FEM1C as substrate-recognition component) are part of the DesCEND (destruction via C-end degrons) pathway, which recognizes a C-degron located at the extreme C terminus of target proteins, leading to their ubiquitination and degradation (PubMed:26138980, PubMed:29779948, PubMed:29775578). ECS(LRR1) ubiquitinates MCM7 and promotes CMG replisome disassembly by VCP and chromatin extraction during S-phase (By similarity). {ECO:0000250|UniProtKB:P83940, ECO:0000269|PubMed:10205047, ECO:0000269|PubMed:12004076, ECO:0000269|PubMed:12050673, ECO:0000269|PubMed:15590694, ECO:0000269|PubMed:26138980, ECO:0000269|PubMed:29775578, ECO:0000269|PubMed:29779948, ECO:0000269|PubMed:30166453}.	protein ubiquitination;regulation of transcription by RNA polymerase II;transcription initiation at RNA polymerase II promoter;ubiquitin-dependent protein catabolic process	protein-macromolecule adaptor activity;transcription corepressor binding	Cul2-RING ubiquitin ligase complex;Cul5-RING ubiquitin ligase complex;cytosol;elongin complex;nucleoplasm	PATHWAY: Protein modification; protein ubiquitination. {ECO:0000269|PubMed:26138980, ECO:0000269|PubMed:29775578, ECO:0000269|PubMed:29779948, ECO:0000269|PubMed:30166453}.	TISSUE SPECIFICITY: Overexpressed in prostate cancer cell line PC-3 and breast cancer cell line SK-BR-3. {ECO:0000269|PubMed:12004003}.		SKP1 family	ANKYRIN(Q96DX5);COMM(Q8N668);CULLIN-2(Q13617);CULLIN-3(Q13618);ELONGIN-B(Q15370);MEDIATOR(Q96G25);PROTEIN-LYSINE(Q5VZV1);SUPPRESSOR(O15524);SUPPRESSOR(O14508);SPRY(Q99619);SPRY(Q96A44);O41974;P12504	Evidence at protein level	Electron microscopy (5); NMR spectroscopy (1); X-ray crystallography (72)	0..8,49..57,113	2023-02-15	0															Not applicable	Other		Not applicable
Q15370	ELOB	ELOB TCEB2	Yes	MDVFLMIRRHKTTIFTDAKESSTVFELKRIVEGILKRPPDEQRLYKDDQLLDDGKTLGECGFTSQTARPQAPATVGLAFRADDTFEALCIEPFSSPPELPDVMKPQDSGSSANEQAVQ	118.0	Nucleus	FUNCTION: SIII, also known as elongin, is a general transcription elongation factor that increases the RNA polymerase II transcription elongation past template-encoded arresting sites. Subunit A is transcriptionally active and its transcription activity is strongly enhanced by binding to the dimeric complex of the SIII regulatory subunits B and C (elongin BC complex) (PubMed:7638163). In embryonic stem cells, the elongin BC complex is recruited by EPOP to Polycomb group (PcG) target genes in order generate genomic region that display both active and repressive chromatin properties, an important feature of pluripotent stem cells (By similarity). {ECO:0000250|UniProtKB:P62869, ECO:0000269|PubMed:7638163}.; FUNCTION: Core component of multiple cullin-RING-based ECS (ElonginB/C-CUL2/5-SOCS-box protein) E3 ubiquitin-protein ligase complexes, which mediate the ubiquitination of target proteins (PubMed:10205047, PubMed:12004076, PubMed:12050673, PubMed:15590694, PubMed:26138980, PubMed:29779948, PubMed:29775578). This includes the von Hippel-Lindau ubiquitination complex CBC(VHL) (PubMed:10205047, PubMed:12004076, PubMed:12050673, PubMed:15590694). By binding to BC-box motifs it seems to link target recruitment subunits, like VHL and members of the SOCS box family, to Cullin/RBX1 modules that activate E2 ubiquitination enzymes (PubMed:10205047, PubMed:12004076, PubMed:12050673, PubMed:15590694). A number of ECS complexes (containing either KLHDC2, KLHDC3, KLHDC10, APPBP2, FEM1A, FEM1B or FEM1C as substrate-recognition component) are part of the DesCEND (destruction via C-end degrons) pathway, which recognizes a C-degron located at the extreme C terminus of target proteins, leading to their ubiquitination and degradation (PubMed:26138980, PubMed:29779948, PubMed:29775578). ECS(LRR1) ubiquitinates MCM7 and promotes CMG replisome disassembly by VCP and chromatin extraction during S-phase (By similarity). {ECO:0000250|UniProtKB:P62869, ECO:0000269|PubMed:10205047, ECO:0000269|PubMed:12004076, ECO:0000269|PubMed:12050673, ECO:0000269|PubMed:15590694, ECO:0000269|PubMed:26138980, ECO:0000269|PubMed:29775578, ECO:0000269|PubMed:29779948}.	positive regulation of proteasomal ubiquitin-dependent protein catabolic process;protein ubiquitination;protein-containing complex assembly;transcription elongation by RNA polymerase II promoter;transcription initiation at RNA polymerase II promoter	transcription corepressor binding;ubiquitin protein ligase binding	Cul2-RING ubiquitin ligase complex;Cul5-RING ubiquitin ligase complex;cytosol;elongin complex;nucleoplasm;VCB complex	PATHWAY: Protein modification; protein ubiquitination. {ECO:0000269|PubMed:26138980, ECO:0000269|PubMed:29775578, ECO:0000269|PubMed:29779948}.				ELONGIN-C(Q15369);MEDIATOR(Q96G25);39S(Q96EL3);P12504	Evidence at protein level	Electron microscopy (7); NMR spectroscopy (2); X-ray crystallography (73)	107..118	2023-02-10	0															Not applicable	Other		Not applicable
Q15375	EPHA7	EPHA7 EHK3 HEK11	No	MVFQTRYPSWIILCYIWLLRFAHTGEAQAAKEVLLLDSKAQQTELEWISSPPNGWEEISGLDENYTPIRTYQVCQVMEPNQNNWLRTNWISKGNAQRIFVELKFTLRDCNSLPGVLGTCKETFNLYYYETDYDTGRNIRENLYVKIDTIAADESFTQGDLGERKMKLNTEVREIGPLSKKGFYLAFQDVGACIALVSVKVYYKKCWSIIENLAIFPDTVTGSEFSSLVEVRGTCVSSAEEEAENAPRMHCSAEGEWLVPIGKCICKAGYQQKGDTCEPCGRGFYKSSSQDLQCSRCPTHSFSDKEGSSRCECEDGYYRAPSDPPYVACTRPPSAPQNLIFNINQTTVSLEWSPPADNGGRNDVTYRILCKRCSWEQGECVPCGSNIGYMPQQTGLEDNYVTVMDLLAHANYTFEVEAVNGVSDLSRSQRLFAAVSITTGQAAPSQVSGVMKERVLQRSVELSWQEPEHPNGVITEYEIKYYEKDQRERTYSTVKTKSTSASINNLKPGTVYVFQIRAFTAAGYGNYSPRLDVATLEEATGKMFEATAVSSEQNPVIIIAVVAVAGTIILVFMVFGFIIGRRHCGYSKADQEGDEELYFHFKFPGTKTYIDPETYEDPNRAVHQFAKELDASCIKIERVIGAGEFGEVCSGRLKLPGKRDVAVAIKTLKVGYTEKQRRDFLCEASIMGQFDHPNVVHLEGVVTRGKPVMIVIEFMENGALDAFLRKHDGQFTVIQLVGMLRGIAAGMRYLADMGYVHRDLAARNILVNSNLVCKVSDFGLSRVIEDDPEAVYTTTGGKIPVRWTAPEAIQYRKFTSASDVWSYGIVMWEVMSYGERPYWDMSNQDVIKAIEEGYRLPAPMDCPAGLHQLMLDCWQKERAERPKFEQIVGILDKMIRNPNSLKTPLGTCSRPISPLLDQNTPDFTTFCSVGEWLQAIKMERYKDNFTAAGYNSLESVARMTIEDVMSLGITLVGHQKKIMSSIQTMRAQMLHLHGTGIQV	998.0	Cell membrane;Single-pass type I membrane protein	FUNCTION: Receptor tyrosine kinase which binds promiscuously GPI-anchored ephrin-A family ligands residing on adjacent cells, leading to contact-dependent bidirectional signaling into neighboring cells. The signaling pathway downstream of the receptor is referred to as forward signaling while the signaling pathway downstream of the ephrin ligand is referred to as reverse signaling. Among GPI-anchored ephrin-A ligands, EFNA5 is a cognate/functional ligand for EPHA7 and their interaction regulates brain development modulating cell-cell adhesion and repulsion. Has a repellent activity on axons and is for instance involved in the guidance of corticothalamic axons and in the proper topographic mapping of retinal axons to the colliculus. May also regulate brain development through a caspase(CASP3)-dependent proapoptotic activity. Forward signaling may result in activation of components of the ERK signaling pathway including MAP2K1, MAP2K2, MAPK1 and MAPK3 which are phosphorylated upon activation of EPHA7. {ECO:0000269|PubMed:17726105}.	axon guidance;brain development;branching morphogenesis of a nerve;ephrin receptor signaling pathway;negative chemotaxis;negative regulation of collateral sprouting;negative regulation of synapse assembly;nephric duct morphogenesis;neuron apoptotic process;phosphorylation;positive regulation of kinase activity;positive regulation of neuron apoptotic process;positive regulation of protein phosphorylation;regulation of cell-cell adhesion;regulation of cysteine-type endopeptidase activity involved in apoptotic process;regulation of ERK1 and ERK2 cascade;regulation of peptidyl-tyrosine phosphorylation;regulation of postsynapse organization;regulation of protein autophosphorylation;retinal ganglion cell axon guidance;transmembrane receptor protein tyrosine kinase signaling pathway	ATP binding;axon guidance receptor activity;chemorepellent activity;ephrin receptor binding;GPI-linked ephrin receptor activity;growth factor binding;protein tyrosine kinase activity;transmembrane receptor protein tyrosine kinase activity;transmembrane-ephrin receptor activity	dendrite;glutamatergic synapse;hippocampal mossy fiber to CA3 synapse;integral component of plasma membrane;integral component of postsynaptic density membrane;neuromuscular junction;neuron projection;neuronal cell body;plasma membrane;receptor complex;Schaffer collateral - CA1 synapse		TISSUE SPECIFICITY: Widely expressed.		Protein kinase superfamily, Tyr protein kinase family, Ephrin receptor subfamily	MACROPHAGE(P07333);EPHRIN(P29317);EPHRIN(P29320);EPHRIN(P29323);EPHRIN(P54760);NT-3(Q16288);P52793	Evidence at protein level	X-ray crystallography (7)	0..30,42..43,160..164,376..376,486..487,537..606,614..617,642..644,778..797,901..924,972..972,989..998	17.0	1	No	No	No	No	No			80.0	370.0	450.0	0.08	50.0	2023-01-05	1941-05-01	Not applicable	Not applicable		Not applicable
Q15382	RHEB	RHEB RHEB2	No	MPQSKSRKIAILGYRSVGKSSLTIQFVEGQFVDSYDPTIENTFTKLITVNGQEYHLQLVDTAGQDEYSIFPQTYSIDINGYILVYSVTSIKSFEVIKVIHGKLLDMVGKVQIPIMLVGNKKDLHMERVISYEEGKALAESWNAAFLESSAKENQTAVDVFRRIILEAEKMDGAASQGKSSCSVM	184.0	Endomembrane system;Lipid-anchor;Cytoplasmic side;Golgi apparatus membrane;Cytoplasm;cytosol;Endoplasmic reticulum membrane	FUNCTION: Activates the protein kinase activity of mTORC1, and thereby plays a role in the regulation of apoptosis. Stimulates the phosphorylation of S6K1 and EIF4EBP1 through activation of mTORC1 signaling. Has low intrinsic GTPase activity. {ECO:0000269|PubMed:12271141, ECO:0000269|PubMed:12869586, ECO:0000269|PubMed:15340059, ECO:0000269|PubMed:15854902, ECO:0000269|PubMed:16098514, ECO:0000269|PubMed:20381137}.	negative regulation of cold-induced thermogenesis;oligodendrocyte differentiation;positive regulation of oligodendrocyte differentiation;positive regulation of TOR signaling;regulation of cell cycle;regulation of macroautophagy;regulation of type B pancreatic cell development;signal transduction;small GTPase mediated signal transduction	GDP binding;GTP binding;GTPase activity;magnesium ion binding;protein kinase binding	cytosol;endoplasmic reticulum membrane;extracellular exosome;Golgi membrane;lysosomal membrane;membrane;plasma membrane;postsynaptic density;spliceosomal complex		TISSUE SPECIFICITY: Ubiquitous. Highest levels observed in skeletal and cardiac muscle. {ECO:0000269|PubMed:8543055}.		Small GTPase superfamily, Rheb family	AMYLOID(Q92624);CASPASE-6(P55212);CHOLECYSTOKININ(P06307);FIBROBLAST(P22607);GLUTAMATE(Q14957);HUNTINGTIN-INTERACTING(O00291);SERINE/THREONINE-PROTEIN(P42345);PHOSPHOLIPASE(Q13393);GTP-BINDING(P62826);TRANSLATIONALLY-CONTROLLED(P13693);UBIQUILIN-1(Q9UMX0);RETINAL(O43924);P13473-2;O75400-2;Q9Y649	Evidence at protein level	Electron microscopy (1); X-ray crystallography (11)	0..1,175..184	6.0	0	No	No	No	No	No			45.0	45.0	90.0	0.24	14.0	1961-07-01	1972-02-01	Not applicable	Not applicable		Not applicable
Q15386	UBE3C	UBE3C KIAA0010 KIAA10	Yes	MFSFEGDFKTRPKVSLGGASRKEEKASLLHRTQEERRKREEERRRLKNAIIIQSFIRGYRDRKQQYSIQRSAFDRCATLSQSGGAFPIANGPNLTLLVRQLLFFYKQNEDSKRLIWLYQNLIKHSSLFVKQLDGSERLTCLFQIKRLMSLCCRLLQNCNDDSLNVALPMRMLEVFSSENTYLPVLQDASYVVSVIEQILHYMIHNGYYRSLYLLINSKLPSSIEYSDLSRVPIAKILLENVLKPLHFTYNSCPEGARQQVFTAFTEEFLAAPFTDQIFHFIIPALADAQTVFPYEPFLNALLLIESRCSRKSGGAPWLFYFVLTVGENYLGALSEEGLLVYLRVLQTFLSQLPVSPASASCHDSASDSEEESEEADKPSSPEDGRLSVSYITEECLKKLDTKQQTNTLLNLVWRDSASEEVFTTMASVCHTLMVQHRMMVPKVRLLYSLAFNARFLRHLWFLISSMSTRMITGSMVPLLQVISRGSPMSFEDSSRIIPLFYLFSSLFSHSLISIHDNEFFGDPIEVVGQRQSSMMPFTLEELIMLSRCLRDACLGIIKLAYPETKPEVREEYITAFQSIGVTTSSEMQQCIQMEQKRWIQLFKVITNLVKMLKSRDTRRNFCPPNHWLSEQEDIKADKVTQLYVPASRHVWRFRRMGRIGPLQSTLDVGLESPPLSVSEERQLAVLTELPFVVPFEERVKIFQRLIYADKQEVQGDGPFLDGINVTIRRNYIYEDAYDKLSPENEPDLKKRIRVHLLNAHGLDEAGIDGGGIFREFLNELLKSGFNPNQGFFKTTNEGLLYPNPAAQMLVGDSFARHYYFLGRMLGKALYENMLVELPFAGFFLSKLLGTSADVDIHHLASLDPEVYKNLLFLKSYEDDVEELGLNFTVVNNDLGEAQVVELKFGGKDIPVTSANRIAYIHLVADYRLNRQIRQHCLAFRQGLANVVSLEWLRMFDQQEIQVLISGAQVPISLEDLKSFTNYSGGYSADHPVIKVFWRVVEGFTDEEKRKLLKFVTSCSRPPLLGFKELYPAFCIHNGGSDLERLPTASTCMNLLKLPEFYDETLLRSKLLYAIECAAGFELS	1083.0		FUNCTION: E3 ubiquitin-protein ligase that specifically catalyzes 'Lys-29'- and 'Lys-48'-linked polyubiquitin chains (PubMed:11278995, PubMed:12692129, PubMed:16341092, PubMed:16601690, PubMed:24811749, PubMed:24158444, PubMed:25752573, PubMed:25752577, PubMed:34239127, PubMed:33637724, PubMed:32039437). Accepts ubiquitin from the E2 ubiquitin-conjugating enzyme UBE2D1 in the form of a thioester and then directly transfers the ubiquitin to targeted substrates (PubMed:9575161, PubMed:32039437). Associates with the proteasome and promotes elongation of ubiquitin chains on substrates bound to the 26S proteasome (PubMed:24158444, PubMed:28396413, PubMed:31375563). Also catalyzes 'Lys-29'- and 'Lys-48'-linked ubiquitination of 26S proteasome subunit ADRM1/RPN13 in response to proteotoxic stress, impairing the ability of the proteasome to bind and degrade ubiquitin-conjugated proteins (PubMed:24811749, PubMed:31375563). Acts as a negative regulator of autophagy by mediating 'Lys-29'- and 'Lys-48'-linked ubiquitination of PIK3C3/VPS34, promoting its degradation (PubMed:33637724). Can assemble unanchored poly-ubiquitin chains in either 'Lys-29'- or 'Lys-48'-linked polyubiquitin chains; with some preference for 'Lys-48' linkages (PubMed:11278995, PubMed:16601690, PubMed:25752577). Acts as a negative regulator of type I interferon by mediating 'Lys-48'-linked ubiquitination of IRF3 and IRF7, leading to their degradation by the proteasome (PubMed:21167755). Catalyzes ubiquitination and degradation of CAND2 (PubMed:12692129). {ECO:0000269|PubMed:11278995, ECO:0000269|PubMed:12692129, ECO:0000269|PubMed:16341092, ECO:0000269|PubMed:16601690, ECO:0000269|PubMed:21167755, ECO:0000269|PubMed:24158444, ECO:0000269|PubMed:24811749, ECO:0000269|PubMed:25752573, ECO:0000269|PubMed:25752577, ECO:0000269|PubMed:28396413, ECO:0000269|PubMed:31375563, ECO:0000269|PubMed:32039437, ECO:0000269|PubMed:33637724, ECO:0000269|PubMed:34239127, ECO:0000269|PubMed:9575161}.	protein K29-linked ubiquitination;protein K48-linked ubiquitination;protein polyubiquitination;ubiquitin-dependent protein catabolic process	ubiquitin protein ligase activity	proteasome complex	PATHWAY: Protein modification; protein ubiquitination. {ECO:0000269|PubMed:11278995, ECO:0000269|PubMed:12692129, ECO:0000269|PubMed:16601690, ECO:0000269|PubMed:21167755, ECO:0000269|PubMed:24158444, ECO:0000269|PubMed:24811749, ECO:0000269|PubMed:25752573, ECO:0000269|PubMed:25752577, ECO:0000269|PubMed:33637724, ECO:0000269|PubMed:34239127}.	TISSUE SPECIFICITY: Highly expressed in skeletal muscle. Detected at much lower levels in kidney and pancreas. {ECO:0000269|PubMed:11278995, ECO:0000269|PubMed:12692129, ECO:0000269|PubMed:9575161}.		UBE3C family	GOLGIN(Q08379);P23560-2	Evidence at protein level	X-ray crystallography (1)	0..23,83..86,161..161,308..312,355..384,522..533,562..590,632..675,716..721,761..770,850..857,1077..1083	16.0	0	No	No	No	No	No			115.0	442.0	557.0	0.11	50.0	1962-04-01	1937-06-01	Not applicable	HECT		Not applicable
Q15388	TOMM20	TOMM20 KIAA0016	Yes	MVGRNSAIAAGVCGALFIGYCIYFDRKRRSDPNFKNRLRERRKKQKLAKERAGLSKLPDLKDAEAVQKFFLEEIQLGEELLAQGEYEKGVDHLTNAIAVCGQPQQLLQVLQQTLPPPVFQMLLTKLPTISQRIVSAQSLAEDDVE	145.0	Mitochondrion outer membrane;Single-pass membrane protein	FUNCTION: Central component of the receptor complex responsible for the recognition and translocation of cytosolically synthesized mitochondrial preproteins. Together with TOM22 functions as the transit peptide receptor at the surface of the mitochondrion outer membrane and facilitates the movement of preproteins into the TOM40 translocation pore (By similarity). Required for the translocation across the mitochondrial outer membrane of cytochrome P450 monooxygenases. {ECO:0000250, ECO:0000250|UniProtKB:Q62760}.	protein import into mitochondrial matrix;protein insertion into mitochondrial outer membrane;protein targeting to mitochondrion;tRNA import into mitochondrion	mitochondrion targeting sequence binding;protein-transporting ATPase activity;unfolded protein binding	integral component of mitochondrial outer membrane;mitochondria-associated endoplasmic reticulum membrane;mitochondrial outer membrane;mitochondrial outer membrane translocase complex;mitochondrion;sperm midpiece				Tom20 family		Evidence at protein level	X-ray crystallography (1)	0..2,29..35,49..61,126..145	29.0	1															Not applicable	Not applicable		Not applicable
Q15389	ANGPT1	ANGPT1 KIAA0003	No	MTVFLSFAFLAAILTHIGCSNQRRSPENSGRRYNRIQHGQCAYTFILPEHDGNCRESTTDQYNTNALQRDAPHVEPDFSSQKLQHLEHVMENYTQWLQKLENYIVENMKSEMAQIQQNAVQNHTATMLEIGTSLLSQTAEQTRKLTDVETQVLNQTSRLEIQLLENSLSTYKLEKQLLQQTNEILKIHEKNSLLEHKILEMEGKHKEELDTLKEEKENLQGLVTRQTYIIQELEKQLNRATTNNSVLQKQQLELMDTVHNLVNLCTKEGVLLKGGKREEEKPFRDCADVYQAGFNKSGIYTIYINNMPEPKKVFCNMDVNGGGWTVIQHREDGSLDFQRGWKEYKMGFGNPSGEYWLGNEFIFAITSQRQYMLRIELMDWEGNRAYSQYDRFHIGNEKQNYRLYLKGHTGTAGKQSSLILHGADFSTKDADNDNCMCKCALMLTGGWWFDACGPSNLNGMFYTAGQNHGKLNGIKWHYFKGPSYSLRSTTMMIRPLDF	498.0	Secreted	FUNCTION: Binds and activates TEK/TIE2 receptor by inducing its dimerization and tyrosine phosphorylation. Plays an important role in the regulation of angiogenesis, endothelial cell survival, proliferation, migration, adhesion and cell spreading, reorganization of the actin cytoskeleton, but also maintenance of vascular quiescence. Required for normal angiogenesis and heart development during embryogenesis. After birth, activates or inhibits angiogenesis, depending on the context. Inhibits angiogenesis and promotes vascular stability in quiescent vessels, where endothelial cells have tight contacts. In quiescent vessels, ANGPT1 oligomers recruit TEK to cell-cell contacts, forming complexes with TEK molecules from adjoining cells, and this leads to preferential activation of phosphatidylinositol 3-kinase and the AKT1 signaling cascades. In migrating endothelial cells that lack cell-cell adhesions, ANGT1 recruits TEK to contacts with the extracellular matrix, leading to the formation of focal adhesion complexes, activation of PTK2/FAK and of the downstream kinases MAPK1/ERK2 and MAPK3/ERK1, and ultimately to the stimulation of sprouting angiogenesis. Mediates blood vessel maturation/stability. Implicated in endothelial developmental processes later and distinct from that of VEGF. Appears to play a crucial role in mediating reciprocal interactions between the endothelium and surrounding matrix and mesenchyme. {ECO:0000269|PubMed:15284220, ECO:0000269|PubMed:18425119, ECO:0000269|PubMed:18425120, ECO:0000269|PubMed:30689269, ECO:0000269|PubMed:9204896}.	activation of transmembrane receptor protein tyrosine kinase activity;angiogenesis;cell differentiation;cell-substrate adhesion;glomerulus vasculature development;hemopoiesis;heparin biosynthetic process;in utero embryonic development;negative regulation of apoptotic process;negative regulation of cell adhesion;negative regulation of cytokine production involved in immune response;negative regulation of endothelial cell apoptotic process;negative regulation of neuron apoptotic process;negative regulation of protein import into nucleus;negative regulation of protein phosphorylation;negative regulation of vascular permeability;neuron apoptotic process;positive chemotaxis;positive regulation of blood vessel endothelial cell migration;positive regulation of blood-brain barrier permeability;positive regulation of cell adhesion;positive regulation of endothelial cell migration;positive regulation of ERK1 and ERK2 cascade;positive regulation of gene expression;positive regulation of peptidyl-serine phosphorylation;positive regulation of peptidyl-tyrosine phosphorylation;positive regulation of phosphatidylinositol 3-kinase signaling;positive regulation of protein kinase B signaling;positive regulation of protein phosphorylation;positive regulation of protein ubiquitination;positive regulation of receptor internalization;protein localization to cell surface;regulation of I-kappaB kinase/NF-kappaB signaling;regulation of macrophage migration inhibitory factor signaling pathway;regulation of protein binding;regulation of skeletal muscle satellite cell proliferation;regulation of tumor necrosis factor production;sprouting angiogenesis;Tie signaling pathway	identical protein binding;receptor tyrosine kinase binding;signaling receptor binding	collagen-containing extracellular matrix;extracellular exosome;extracellular region;extracellular space;membrane raft;microvillus;plasma membrane			DISEASE: Angioedema, hereditary, 5 (HAE5) [MIM:619361]: A form of angioedema, a disorder characterized by episodic local swelling involving subcutaneous or submucous tissue of the upper respiratory and gastrointestinal tracts, face, extremities, and genitalia. HAE5 is an autosomal dominant form characterized by onset of episodic swelling of the face, lips, hands, and abdomen in the second decade of life. {ECO:0000269|PubMed:28601681, ECO:0000269|PubMed:30689269}. Note=The disease is caused by variants affecting the gene represented in this entry.		ANGIOPOIETIN-1(Q15389);ANGIOPOIETIN-1(Q02763);C-JUN-AMINO-TERMINAL(Q13387)	Evidence at protein level	X-ray crystallography (3)	0..80,255..281,499	2023-03-20	0	No	No	No	No	No			81.0	0.0	81.0	0.16	32.0	1943-06-01	1942-04-01	Not applicable	Not applicable		Not applicable
Q15392	DHCR24	DHCR24 KIAA0018	No	MEPAVSLAVCALLFLLWVRLKGLEFVLIHQRWVFVCLFLLPLSLIFDIYYYVRAWVVFKLSSAPRLHEQRVRDIQKQVREWKEQGSKTFMCTGRPGWLTVSLRVGKYKKTHKNIMINLMDILEVDTKKQIVRVEPLVTMGQVTALLTSIGWTLPVLPELDDLTVGGLIMGTGIESSSHKYGLFQHICTAYELVLADGSFVRCTPSENSDLFYAVPWSCGTLGFLVAAEIRIIPAKKYVKLRFEPVRGLEAICAKFTHESQRQENHFVEGLLYSLDEAVIMTGVMTDEAEPSKLNSIGNYYKPWFFKHVENYLKTNREGLEYIPLRHYYHRHTRSIFWELQDIIPFGNNPIFRYLFGWMVPPKISLLKLTQGETLRKLYEQHHVVQDMLVPMKCLQQALHTFQNDIHVYPIWLCPFILPSQPGLVHPKGNEAELYIDIGAYGEPRVKHFEARSCMRQLEKFVRSVHGFQMLYADCYMNREEFWEMFDGSLYHKLREKLGCQDAFPEVYDKICKAARH	516.0	Endoplasmic reticulum membrane;Single-pass membrane protein;Golgi apparatus membrane	FUNCTION: Catalyzes the reduction of the delta-24 double bond of sterol intermediates during cholesterol biosynthesis (PubMed:11519011, PubMed:21671375, PubMed:25637936, PubMed:22178193). In addition to its cholesterol-synthesizing activity, can protect cells from oxidative stress by reducing caspase 3 activity during apoptosis induced by oxidative stress (PubMed:11007892, PubMed:22010141). Also protects against amyloid-beta peptide-induced apoptosis (PubMed:11007892). {ECO:0000269|PubMed:11007892, ECO:0000269|PubMed:11519011, ECO:0000269|PubMed:21671375, ECO:0000269|PubMed:22010141, ECO:0000269|PubMed:22178193, ECO:0000269|PubMed:25637936}.	amyloid precursor protein catabolic process;apoptotic process;cholesterol biosynthetic process;cholesterol biosynthetic process via desmosterol;cholesterol biosynthetic process via lathosterol;male genitalia development;membrane organization;negative regulation of apoptotic process;negative regulation of cell population proliferation;negative regulation of cysteine-type endopeptidase activity involved in apoptotic process;plasminogen activation;protein localization;Ras protein signal transduction;regulation of cell cycle;regulation of neuron death;response to hormone;response to oxidative stress;skin development;steroid metabolic process;tissue development	delta24(24-1) sterol reductase activity;delta24-sterol reductase activity;enzyme binding;FAD binding;oxidoreductase activity, acting on the CH-CH group of donors, NAD or NADP as acceptor;peptide antigen binding	cytoplasm;cytoskeleton;cytosol;endoplasmic reticulum;endoplasmic reticulum membrane;Golgi membrane;integral component of membrane;membrane;nucleus	PATHWAY: Steroid biosynthesis; cholesterol biosynthesis. {ECO:0000269|PubMed:11519011, ECO:0000269|PubMed:21671375}.	TISSUE SPECIFICITY: Highly expressed in brain and adrenal gland with moderate expression in liver, lung, spleen, prostate and spinal cord. Low expression in heart, uterus and prostate. Undetectable in blood cells. In the brain, strongly expressed in cortical regions, substantia nigra, caudate nucleus, hippocampus, medulla oblongata and pons. In brains affected by Alzheimer disease, expression in the inferior temporal lobe is substantially lower than in the frontal cortex. {ECO:0000269|PubMed:11007892, ECO:0000269|PubMed:11519011}.	DISEASE: Desmosterolosis (DESMOS) [MIM:602398]: Rare autosomal recessive disorder characterized by multiple congenital anomalies and elevated levels of the cholesterol precursor desmosterol in plasma, tissue, and cultured cells. {ECO:0000269|PubMed:11519011, ECO:0000269|PubMed:21671375}. Note=The disease is caused by variants affecting the gene represented in this entry.	FAD-binding oxidoreductase/transferase type 4 family		Evidence at protein level		0..1,24..28,102..102,368..377,446..446,517	2023-09-02	2	No	No	No	No	No			55.0	179.0	234.0	0.11	31.0	2023-01-06	1943-05-01	Not applicable	Not applicable		Not applicable
Q15393	SF3B3	SF3B3 KIAA0017 SAP130	Yes	MFLYNLTLQRATGISFAIHGNFSGTKQQEIVVSRGKILELLRPDPNTGKVHTLLTVEVFGVIRSLMAFRLTGGTKDYIVVGSDSGRIVILEYQPSKNMFEKIHQETFGKSGCRRIVPGQFLAVDPKGRAVMISAIEKQKLVYILNRDAAARLTISSPLEAHKANTLVYHVVGVDVGFENPMFACLEMDYEEADNDPTGEAAANTQQTLTFYELDLGLNHVVRKYSEPLEEHGNFLITVPGGSDGPSGVLICSENYITYKNFGDQPDIRCPIPRRRNDLDDPERGMIFVCSATHKTKSMFFFLAQTEQGDIFKITLETDEDMVTEIRLKYFDTVPVAAAMCVLKTGFLFVASEFGNHYLYQIAHLGDDDEEPEFSSAMPLEEGDTFFFQPRPLKNLVLVDELDSLSPILFCQIADLANEDTPQLYVACGRGPRSSLRVLRHGLEVSEMAVSELPGNPNAVWTVRRHIEDEFDAYIIVSFVNATLVLSIGETVEEVTDSGFLGTTPTLSCSLLGDDALVQVYPDGIRHIRADKRVNEWKTPGKKTIVKCAVNQRQVVIALTGGELVYFEMDPSGQLNEYTERKEMSADVVCMSLANVPPGEQRSRFLAVGLVDNTVRIISLDPSDCLQPLSMQALPAQPESLCIVEMGGTEKQDELGERGSIGFLYLNIGLQNGVLLRTVLDPVTGDLSDTRTRYLGSRPVKLFRVRMQGQEAVLAMSSRSWLSYSYQSRFHLTPLSYETLEFASGFASEQCPEGIVAISTNTLRILALEKLGAVFNQVAFPLQYTPRKFVIHPESNNLIIIETDHNAYTEATKAQRKQQMAEEMVEAAGEDERELAAEMAAAFLNENLPESIFGAPKAGNGQWASVIRVMNPIQGNTLDLVQLEQNEAAFSVAVCRFSNTGEDWYVLVGVAKDLILNPRSVAGGFVYTYKLVNNGEKLEFLHKTPVEEVPAAIAPFQGRVLIGVGKLLRVYDLGKKKLLRKCENKHIANYISGIQTIGHRVIVSDVQESFIWVRYKRNENQLIIFADDTYPRWVTTASLLDYDTVAGADKFGNICVVRLPPNTNDEVDEDPTGNKALWDRGLLNGASQKAEVIMNYHVGETVLSLQKTTLIPGGSESLVYTTLSGGIGILVPFTSHEDHDFFQHVEMHLRSEHPPLCGRDHLSFRSYYFPVKNVIDGDLCEQFNSMEPNKQKNVSEELDRTPPEVSKKLEDIRTRYAF	1217.0	Nucleus	FUNCTION: Involved in pre-mRNA splicing as a component of the splicing factor SF3B complex, a constituent of the spliceosome (PubMed:10490618, PubMed:10882114, PubMed:27720643, PubMed:28781166). SF3B complex is required for 'A' complex assembly formed by the stable binding of U2 snRNP to the branchpoint sequence (BPS) in pre-mRNA. Sequence independent binding of SF3A/SF3B complex upstream of the branch site is essential, it may anchor U2 snRNP to the pre-mRNA (PubMed:12234937). May also be involved in the assembly of the 'E' complex (PubMed:10882114). Belongs also to the minor U12-dependent spliceosome, which is involved in the splicing of rare class of nuclear pre-mRNA intron (PubMed:15146077). {ECO:0000269|PubMed:10490618, ECO:0000269|PubMed:10882114, ECO:0000269|PubMed:12234937, ECO:0000269|PubMed:15146077, ECO:0000269|PubMed:27720643, ECO:0000269|PubMed:28781166}.	histone H3 acetylation;monoubiquitinated histone deubiquitination;monoubiquitinated histone H2A deubiquitination;mRNA splicing, via spliceosome;negative regulation of protein catabolic process;positive regulation of DNA-templated transcription;regulation of DNA repair;regulation of RNA splicing;RNA splicing;RNA splicing, via transesterification reactions;U2-type prespliceosome assembly	protein-containing complex binding;U2 snRNA binding	catalytic step 2 spliceosome;nucleolus;nucleoplasm;nucleus;SAGA complex;spliceosomal complex;U12-type spliceosomal complex;U2 snRNP;U2-type precatalytic spliceosome;U2-type spliceosomal complex				RSE1 family	ATAXIN-1(P54253);CASPASE-6(P55212);HUNTINGTIN-INTERACTING(O00291);HUNTINGTIN(P42858);NUDC(Q8IVD9);SUPEROXIDE(P00441);TAR(Q13148);O60260-5;P40337-2	Evidence at protein level	Electron microscopy (21); X-ray crystallography (8)	647..660,1066..1083,1218	2023-06-02	0	No	No	No	No	No			137.0	393.0	530.0	0.11	52.0	2027-04-01	2026-05-01	Not applicable	Not applicable		Not applicable
Q15397	PUM3	PUM3 cPERP-C KIAA0020 PUF-A XTP5	No	MEVKGKKQFTGKSTKTAQEKNRFHKNSDSGSSKTFPTRKVAKEGGPKVTSRNFEKSITKLGKKGVKQFKNKQQGDKSPKNKFQPANKFNKKRKFQPDGRSDESAAKKPKWDDFKKKKKELKQSRQLSDKTNYDIVVRAKQMWEILRRKDCDKEKRVKLMSDLQKLIQGKIKTIAFAHDSTRVIQCYIQYGNEEQRKQAFEELRDDLVELSKAKYSRNIVKKFLMYGSKPQIAEIIRSFKGHVRKMLRHAEASAIVEYAYNDKAILEQRNMLTEELYGNTFQLYKSADHRTLDKVLEVQPEKLELIMDEMKQILTPMAQKEAVIKHSLVHKVFLDFFTYAPPKLRSEMIEAIREAVVYLAHTHDGARVAMHCLWHGTPKDRKVIVKTMKTYVEKVANGQYSHLVLLAAFDCIDDTKLVKQIIISEIISSLPSIVNDKYGRKVLLYLLSPRDPAHTVREIIEVLQKGDGNAHSKKDTEVRRRELLESISPALLSYLQEHAQEVVLDKSACVLVSDILGSATGDVQPTMNAIASLAATGLHPGGKDGELHIAEHPAGHLVLKWLIEQDKKMKENGREGCFAKTLVEHVGMKNLKSWASVNRGAIILSSLLQSCDLEVANKVKAALKSLIPTLEKTKSTSKGIEILLEKLST	648.0	Nucleus;nucleolus;nucleoplasm;Chromosome	FUNCTION: Inhibits the poly(ADP-ribosyl)ation activity of PARP1 and the degradation of PARP1 by CASP3 following genotoxic stress (PubMed:21266351). Binds to double-stranded RNA or DNA without sequence specificity (PubMed:25512524). Involved in development of the eye and of primordial germ cells (By similarity). {ECO:0000250|UniProtKB:X1WGX5, ECO:0000269|PubMed:21266351, ECO:0000269|PubMed:25512524}.	regulation of protein ADP-ribosylation;regulation of translation	DNA binding;mRNA binding;RNA binding	chromosome;endoplasmic reticulum;nucleolus;nucleoplasm		TISSUE SPECIFICITY: Widely expressed. {ECO:0000269|PubMed:7584026}.				Evidence at protein level	X-ray crystallography (2)	0..113,120..127,649	2023-04-18	0	No	No	No	No	No			36.0	505.0	541.0	0.06	88.0	13.58	1978-04-01	Not applicable	Not applicable		Not applicable
Q15398	DLGAP5	DLGAP5 DLG7 KIAA0008	No	MSSSHFASRHRKDISTEMIRTKIAHRKSLSQKENRHKEYERNRHFGLKDVNIPTLEGRILVELDETSQGLVPEKTNVKPRAMKTILGDQRKQMLQKYKEEKQLQKLKEQREKAKRGIFKVGRYRPDMPCFLLSNQNAVKAEPKKAIPSSVRITRSKAKDQMEQTKIDNESDVRAIRPGPRQTSEKKVSDKEKKVVQPVMPTSLRMTRSATQAAKQVPRTVSSTTARKPVTRAANENEPEGKVPSKGRPAKNVETKPDKGISCKVDSEENTLNSQTNATSGMNPDGVLSKMENLPEINTAKIKGKNSFAPKDFMFQPLDGLKTYQVTPMTPRSANAFLTPSYTWTPLKTEVDESQATKEILAQKCKTYSTKTIQQDSNKLPCPLGPLTVWHEEHVLNKNEATTKNLNGLPIKEVPSLERNEGRIAQPHHGVPYFRNILQSETEKLTSHCFEWDRKLELDIPDDAKDLIRTAVGQTRLLMKERFKQFEGLVDDCEYKRGIKETTCTDLDGFWDMVSFQIEDVIHKFNNLIKLEESGWQVNNNMNHNMNKNVFRKKVVSGIASKPKQDDAGRIAARNRLAAIKNAMRERIRQEECAETAVSVIPKEVDKIVFDAGFFRVESPVKLFSGLSVSSEGPSQRLGTPKSVNKAVSQSRNEMGIPQQTTSPENAGPQNTKSEHVKKTLFLSIPESRSSIEDAQCPGLPDLIEENHVVNKTDLKVDCLSSERMSLPLLAGGVADDINTNKKEGISDVVEGMELNSSITSQDVLMSSPEKNTASQNSILEEGETKISQSELFDNKSLTTECHLLDSPGLNCSNPFTQLERRHQEHARHISFGGNLITFSPLQPGEF	846.0	Nucleus;Cytoplasm;cytoskeleton;spindle	FUNCTION: Potential cell cycle regulator that may play a role in carcinogenesis of cancer cells. Mitotic phosphoprotein regulated by the ubiquitin-proteasome pathway. Key regulator of adherens junction integrity and differentiation that may be involved in CDH1-mediated adhesion and signaling in epithelial cells. {ECO:0000269|PubMed:12527899, ECO:0000269|PubMed:14699157, ECO:0000269|PubMed:15145941}.	centrosome localization;chromosome segregation;kinetochore assembly;mitotic chromosome movement towards spindle pole;mitotic spindle organization;positive regulation of mitotic metaphase/anaphase transition;regulation of mitotic cell cycle;signaling	microtubule binding	centriolar satellite;cytoplasm;cytosol;mitochondrion;nucleus;spindle pole centrosome		TISSUE SPECIFICITY: Abundantly expressed in fetal liver. Expressed at lower levels in bone marrow, testis, colon, and placenta. {ECO:0000269|PubMed:12527899}.		SAPAP family	GOLGIN(Q08379);MICROTUBULE-ASSOCIATED(Q5JR59)	Evidence at protein level		0..11,44..85,115..305,320..427,537..565,590..605,621..846	72.6	0	No	No	No	No	No			51.0	795.0	846.0	0.06	82.0	1969-09-01	1979-05-01	Not applicable	Not applicable		Not applicable
Q15399	TLR1	TLR1 KIAA0012	No	MTSIFHFAIIFMLILQIRIQLSEESEFLVDRSKNGLIHVPKDLSQKTTILNISQNYISELWTSDILSLSKLRILIISHNRIQYLDISVFKFNQELEYLDLSHNKLVKISCHPTVNLKHLDLSFNAFDALPICKEFGNMSQLKFLGLSTTHLEKSSVLPIAHLNISKVLLVLGETYGEKEDPEGLQDFNTESLHIVFPTNKEFHFILDVSVKTVANLELSNIKCVLEDNKCSYFLSILAKLQTNPKLSNLTLNNIETTWNSFIRILQLVWHTTVWYFSISNVKLQGQLDFRDFDYSGTSLKALSIHQVVSDVFGFPQSYIYEIFSNMNIKNFTVSGTRMVHMLCPSKISPFLHLDFSNNLLTDTVFENCGHLTELETLILQMNQLKELSKIAEMTTQMKSLQQLDISQNSVSYDEKKGDCSWTKSLLSLNMSSNILTDTIFRCLPPRIKVLDLHSNKIKSIPKQVVKLEALQELNVAFNSLTDLPGCGSFSSLSVLIIDHNSVSHPSADFFQSCQKMRSIKAGDNPFQCTCELGEFVKNIDQVSSEVLEGWPDSYKCDYPESYRGTLLKDFHMSELSCNITLLIVTIVATMLVLAVTVTSLCSYLDLPWYLRMVCQWTQTRRRARNIPLEELQRNLQFHAFISYSGHDSFWVKNELLPNLEKEGMQICLHERNFVPGKSIVENIITCIEKSYKSIFVLSPNFVQSEWCHYELYFAHHNLFHEGSNSLILILLEPIPQYSIPSSYHKLKSLMARRTYLEWPKEKSKRGLFWANLRAAINIKLTEQAKK	786.0	Cell membrane;Single-pass type I membrane protein;Cytoplasmic vesicle;phagosome membrane;Membrane raft;Golgi apparatus	FUNCTION: Participates in the innate immune response to microbial agents. Specifically recognizes diacylated and triacylated lipopeptides. Cooperates with TLR2 to mediate the innate immune response to bacterial lipoproteins or lipopeptides (PubMed:21078852). Forms the activation cluster TLR2:TLR1:CD14 in response to triacylated lipopeptides, this cluster triggers signaling from the cell surface and subsequently is targeted to the Golgi in a lipid-raft dependent pathway (PubMed:16880211). Acts via MYD88 and TRAF6, leading to NF-kappa-B activation, cytokine secretion and the inflammatory response. {ECO:0000269|PubMed:16880211, ECO:0000269|PubMed:21078852}.	cell activation;cellular response to bacterial lipopeptide;cellular response to triacyl bacterial lipopeptide;detection of triacyl bacterial lipopeptide;immune response;inflammatory response;innate immune response;macrophage activation;MyD88-dependent toll-like receptor signaling pathway;positive regulation of interleukin-6 production;positive regulation of interleukin-8 production;positive regulation of toll-like receptor 2 signaling pathway;positive regulation of tumor necrosis factor production;signal transduction;toll-like receptor 1 signaling pathway;toll-like receptor signaling pathway	identical protein binding;lipopeptide binding;NAD(P)+ nucleosidase activity;NAD+ nucleotidase, cyclic ADP-ribose generating;signaling receptor activity;Toll-like receptor 2 binding;transmembrane signaling receptor activity	Golgi apparatus;integral component of plasma membrane;membrane;membrane raft;phagocytic vesicle membrane;plasma membrane;receptor complex;Toll-like receptor 1-Toll-like receptor 2 protein complex		TISSUE SPECIFICITY: Ubiquitous. Highly expressed in spleen, ovary, peripheral blood leukocytes, thymus and small intestine.		Toll-like receptor family	TOLL-LIKE(Q15399);TOLL-LIKE(Q9BXR5);TOLL-LIKE(O60603)	Evidence at protein level	NMR spectroscopy (1); X-ray crystallography (5)	0..26,113..113,225..229,289..289,312..313,605..634,714..724,777..786	2023-03-10	1	No	No	No	No	No			83.0	568.0	651.0	0.11	52.0	1962-06-01	2023-08-02	Not applicable	Not applicable		Not applicable
Q15406	NR6A1	NR6A1 GCNF	No	MERDEPPPSGGGGGGGSAGFLEPPAALPPPPRNGFCQDELAELDPGTISVSDDRAEQRTCLICGDRATGLHYGIISCEGCKGFFKRSICNKRVYRCSRDKNCVMSRKQRNRCQYCRLLKCLQMGMNRKAIREDGMPGGRNKSIGPVQISEEEIERIMSGQEFEEEANHWSNHGDSDHSSPGNRASESNQPSPGSTLSSSRSVELNGFMAFREQYMGMSVPPHYQYIPHLFSYSGHSPLLPQQARSLDPQSYSLIHQLLSAEDLEPLGTPMLIEDGYAVTQAELFALLCRLADELLFRQIAWIKKLPFFCELSIKDYTCLLSSTWQELILLSSLTVYSKQIFGELADVTAKYSPSDEELHRFSDEGMEVIERLIYLYHKFHQLKVSNEEYACMKAINFLNQDIRGLTSASQLEQLNKRYWYICQDFTEYKYTHQPNRFPDLMMCLPEIRYIAGKMVNVPLEQLPLLFKVVLHSCKTSVGKE	480.0	Nucleus	FUNCTION: Orphan nuclear receptor. Binds to a response element containing the sequence 5'-TCAAGGTCA-3'. May be involved in the regulation of gene expression in germ cell development during gametogenesis (By similarity). {ECO:0000250}.	gamete generation;negative regulation of transcription by RNA polymerase II;regulation of transcription by RNA polymerase II	DNA binding;DNA-binding transcription activator activity, RNA polymerase II-specific;DNA-binding transcription factor activity, RNA polymerase II-specific;nuclear receptor activity;protein homodimerization activity;RNA polymerase II cis-regulatory region sequence-specific DNA binding;sequence-specific DNA binding;sequence-specific double-stranded DNA binding;zinc ion binding	chromatin;nucleoplasm;transcription regulator complex		TISSUE SPECIFICITY: Shows highest expression in the germ cells of the adult testis. {ECO:0000269|PubMed:8982251, ECO:0000269|PubMed:9134503, ECO:0000269|PubMed:9177477, ECO:0000269|PubMed:9493564, ECO:0000269|PubMed:9537518}.		Nuclear hormone receptor family, NR6 subfamily		Evidence at protein level		0..57,133..143,164..243,477..480	2023-05-31	0	Yes	No	No	No	No			161.0	141.0	302.0	0.34	22.0	1958-04-01	2023-04-06		Not applicable
Q15413	RYR3	RYR3 HBRR	No	MAEGGEGGEDEIQFLRTEDEVVLQCIATIHKEQRKFCLAAEGLGNRLCFLEPTSEAKYIPPDLCVCNFVLEQSLSVRALQEMLANTGENGGEGAAQGGGHRTLLYGHAVLLRHSFSGMYLTCLTTSRSQTDKLAFDVGLREHATGEACWWTIHPASKQRSEGEKVRIGDDLILVSVSSERYLHLSVSNGNIQVDASFMQTLWNVHPTCSGSSIEEGYLLGGHVVRLFHGHDECLTIPSTDQNDSQHRRIFYEAGGAGTRARSLWRVEPLRISWSGSNIRWGQAFRLRHLTTGHYLALTEDQGLILQDRAKSDTKSTAFSFRASKELKEKLDSSHKRDIEGMGVPEIKYGDSVCFVQHIASGLWVTYKAQDAKTSRLGPLKRKVILHQEGHMDDGLTLQRCQREESQAARIIRNTTALFSQFVSGNNRTAAPITLPIEEVLQTLQDLIAYFQPPEEEMRHEDKQNKLRSLKNRQNLFKEEGMLALVLNCIDRLNVYNSVAHFAGIAREESGMAWKEILNLLYKLLAALIRGNRNNCAQFSNNLDWLISKLDRLESSSGILEVLHCILTESPEALNLIAEGHIKSIISLLDKHGRNHKVLDILCSLCLCNGVAVRANQNLICDNLLPRRNLLLQTRLINDVTSIRPNIFLGVAEGSAQYKKWYFELIIDQVDPFLTAEPTHLRVGWASSSGYAPYPGGGEGWGGNGVGDDLYSYGFDGLHLWSGRIPRAVASINQHLLRSDDVVSCCLDLGVPSISFRINGQPVQGMFENFNTDGLFFPVMSFSAGVKVRFLMGGRHGEFKFLPPSGYAPCYEALLPKEKMRLEPVKEYKRDADGIRDLLGTTQFLSQASFIPCPVDTSQVILPPHLEKIRDRLAENIHELWGMNKIELGWTFGKIRDDNKRQHPCLVEFSKLPETEKNYNLQMSTETLKTLLALGCHIAHVNPAAEEDLKKVKLPKNYMMSNGYKPAPLDLSDVKLLPPQEILVDKLAENAHNVWAKDRIKQGWTYGIQQDLKNKRNPRLVPYALLDERTKKSNRDSLREAVRTFVGYGYNIEPSDQELADSAVEKVSIDKIRFFRVERSYAVRSGKWYFEFEVVTGGDMRVGWARPGCRPDVELGADDQAFVFEGNRGQRWHQGSGYFGRTWQPGDVVGCMINLDDASMIFTLNGELLITNKGSELAFADYEIENGFVPICCLGLSQIGRMNLGTDASTFKFYTMCGLQEGFEPFAVNMNRDVAMWFSKRLPTFVNVPKDHPHIEVMRIDGTMDSPPCLKVTHKTFGTQNSNADMIYCRLSMPVECHSSFSHSPCLDSEAFQKRKQMQEILSHTTTQCYYAIRIFAGQDPSCVWVGWVTPDYHLYSEKFDLNKNCTVTVTLGDERGRVHESVKRSNCYMVWGGDIVASSQRSNRSNVDLEIGCLVDLAMGMLSFSANGKELGTCYQVEPNTKVFPAVFLQPTSTSLFQFELGKLKNAMPLSAAIFRSEEKNPVPQCPPRLDVQTIQPVLWSRMPNSFLKVETERVSERHGWVVQCLEPLQMMALHIPEENRCVDILELCEQEDLMRFHYHTLRLYSAVCALGNSRVAYALCSHVDLSQLFYAIDNKYLPGLLRSGFYDLLISIHLASAKERKLMMKNEYIIPITSTTRNIRLFPDESKRHGLPGVGLRTCLKPGFRFSTPCFVVTGEDHQKQSPEIPLESLRTKALSMLTEAVQCSGAHIRDPVGGSVEFQFVPVLKLIGTLLVMGVFDDDDVRQILLLIDPSVFGEHSAGTEEGAEKEEVTQVEEKAVEAGEKAGKEAPVKGLLQTRLPESVKLQMCELLSYLCDCELQHRVEAIVAFGDIYVSKLQANQKFRYNELMQALNMSAALTARKTKEFRSPPQEQINMLLNFQLGENCPCPEEIREELYDFHEDLLLHCGVPLEEEEEEEEDTSWTGKLCALVYKIKGPPKPEKEQPTEEEERCPTTLKELISQTMICWAQEDQIQDSELVRMMFNLLRRQYDSIGELLQALRKTYTISHTSVSDTINLLAALGQIRSLLSVRMGKEEELLMINGLGDIMNNKVFYQHPNLMRVLGMHETVMEVMVNVLGTEKSQIAFPKMVASCCRFLCYFCRISRQNQKAMFEHLSYLLENSSVGLASPSMRGSTPLDVAASSVMDNNELALSLEEPDLEKVVTYLAGCGLQSCPMLLAKGYPDVGWNPIEGERYLSFLRFAVFVNSESVEENASVVVKLLIRRPECFGPALRGEGGNGLLAAMQGAIKISENPALDLPSQGYKREVSTGDDEEEEEIVHMGNAIMSFYSALIDLLGRCAPEMHLIQTGKGEAIRIRSILRSLVPTEDLVGIISIPLKLPSLNKDGSVSEPDMAANFCPDHKAPMVLFLDRVYGIKDQTFLLHLLEVGFLPDLRASASLDTVSLSTTEAALALNRYICSAVLPLLTRCAPLFAGTEHCTSLIDSTLQTIYRLSKGRSLTKAQRDTIEECLLAICNHLRPSMLQQLLRRLVFDVPQLNEYCKMPLKLLTNHYEQCWKYYCLPSGWGSYGLAVEEELHLTEKLFWGIFDSLSHKKYDPDLFRMALPCLSAIAGALPPDYLDTRITATLEKQISVDADGNFDPKPINTMNFSLPEKLEYIVTKYAEHSHDKWACDKSQSGWKYGISLDENVKTHPLIRPFKTLTEKEKEIYRWPARESLKTMLAVGWTVERTKEGEALVQQRENEKLRSVSQANQGNSYSPAPLDLSNVVLSRELQGMVEVVAENYHNIWAKKKKLELESKGGGSHPLLVPYDTLTAKEKFKDREKAQDLFKFLQVNGIIVSRGMKDMELDASSMEKRFAYKFLKKILKYVDSAQEFIAHLEAIVSSGKTEKSPRDQEIKFFAKVLLPLVDQYFTSHCLYFLSSPLKPLSSSGYASHKEKEMVAGLFCKLAALVRHRISLFGSDSTTMVSCLHILAQTLDTRTVMKSGSELVKAGLRAFFENAAEDLEKTSENLKLGKFTHSRTQIKGVSQNINYTTVALLPILTSIFEHVTQHQFGMDLLLGDVQISCYHILCSLYSLGTGKNIYVERQRPALGECLASLAAAIPVAFLEPTLNRYNPLSVFNTKTPRERSILGMPDTVEDMCPDIPQLEGLMKEINDLAESGARYTEMPHVIEVILPMLCNYLSYWWERGPENLPPSTGPCCTKVTSEHLSLILGNILKIINNNLGIDEASWMKRIAVYAQPIISKARPDLLRSHFIPTLEKLKKKAVKTVQEEEQLKADGKGDTQEAELLILDEFAVLCRDLYAFYPMLIRYVDNNRSNWLKSPDADSDQLFRMVAEVFILWCKSHNFKREEQNFVIQNEINNLAFLTGDSKSKMSKAMQVKSGGQDQERKKTKRRGDLYSIQTSLIVAALKKMLPIGLNMCTPGDQELISLAKSRYSHRDTDEEVREHLRNNLHLQEKSDDPAVKWQLNLYKDVLKSEEPFNPEKTVERVQRISAAVFHLEQVEQPLRSKKAVWHKLLSKQRKRAVVACFRMAPLYNLPRHRSINLFLHGYQRFWIETEEYSFEEKLVQDLAKSPKVEEEEEEETEKQPDPLHQIILYFSRNALTERSKLEDDPLYTSYSSMMAKSCQSGEDEEEDEDKEKTFEEKEMEKQKTLYQQARLHERGAAEMVLQMISASKGEMSPMVVETLKLGIAILNGGNAGVQQKMLDYLKEKKDAGFFQSLSGLMQSCSVLDLNAFERQNKAEGLGMVTEEGTLIVRERGEKVLQNDEFTRDLFRFLQLLCEGHNSDFQNFLRTQMGNTTTVNVIISTVDYLLRLQESISDFYWYYSGKDIIDESGQHNFSKALAVTKQIFNSLTEYIQGPCIGNQQSLAHSRLWDAVVGFLHVFANMQMKLSQDSSQIELLKELLDLLQDMVVMLLSLLEGNVVNGTIGKQMVDTLVESSTNVEMILKFFDMFLKLKDLTSSDTFKEYDPDGKGIISKKEFQKAMEGQKQYTQSEIDFLLSCAEADENDMFNYVDFVDRFHEPAKDIGFNVAVLLTNLSEHMPNDSRLKCLLDPAESVLNYFEPYLGRIEIMGGAKKIERVYFEISESSRTQWEKPQVKESKRQFIFDVVNEGGEQEKMELFVNFCEDTIFEMQLASQISESDSADRPEEEEEDEDSSYVLEIAGEEEEDGSLEPASAFAMACASVKRNVTDFLKRATLKNLRKQYRNVKKMTAKELVKVLFSFFWMLFVGLFQLLFTILGGIFQILWSTVFGGGLVEGAKNIRVTKILGDMPDPTQFGIHDDTMEAERAEVMEPGITTELVHFIKGEKGDTDIMSDLFGLHPKKEGSLKHGPEVGLGDLSEIIGKDEPPTLESTVQKKRKAQAAEMKAANEAEGKVESEKADMEDGEKEDKDKEEEQAEYLWTEVTKKKKRRCGQKVEKPEAFTANFFKGLEIYQTKLLHYLARNFYNLRFLALFVAFAINFILLFYKVTEEPLEEETEDVANLWNSFNDEEEEEAMVFFVLQESTGYMAPTLRALAIIHTIISLVCVVGYYCLKVPLVVFKREKEIARKLEFDGLYITEQPSEDDIKGQWDRLVINTPSFPNNYWDKFVKRKVINKYGDLYGAERIAELLGLDKNALDFSPVEETKAEAASLVSWLSSIDMKYHIWKLGVVFTDNSFLYLAWYTTMSVLGHYNNFFFAAHLLDIAMGFKTLRTILSSVTHNGKQLVLTVGLLAVVVYLYTVVAFNFFRKFYNKSEDDDEPDMKCDDMMTCYLFHMYVGVRAGGGIGDEIEDPAGDPYEMYRIVFDITFFFFVIVILLAIIQGLIIDAFGELRDQQEQVREDMETKCFICGIGNDYFDTTPHGFETHTLQEHNLANYLFFLMYLINKDETEHTGQESYVWKMYQERCWDFFPAGDCFRKQYEDQLG	4870.0	Sarcoplasmic reticulum membrane;Multi-pass membrane protein;Membrane;Microsome membrane;Sarcoplasmic reticulum	FUNCTION: Calcium channel that mediates the release of Ca(2+) from the sarcoplasmic reticulum into the cytoplasm in muscle and thereby plays a role in triggering muscle contraction. May regulate Ca(2+) release by other calcium channels. Calcium channel that mediates Ca(2+)-induced Ca(2+) release from the endoplasmic reticulum in non-muscle cells. Contributes to cellular calcium ion homeostasis (By similarity). Plays a role in cellular calcium signaling. {ECO:0000250, ECO:0000269|PubMed:12354756}.	calcium ion transmembrane transport;calcium ion transport;cellular calcium ion homeostasis;cellular response to ATP;cellular response to caffeine;cellular response to calcium ion;cellular response to magnesium ion;protein homotetramerization	calcium ion binding;calcium-induced calcium release activity;calcium-release channel activity;calmodulin binding;ryanodine-sensitive calcium-release channel activity	cytoplasmic vesicle membrane;integral component of membrane;sarcolemma;sarcoplasmic reticulum;sarcoplasmic reticulum membrane;smooth endoplasmic reticulum;Z disc		TISSUE SPECIFICITY: Brain, skeletal muscle, placenta and possibly liver and kidney. In brain, highest levels are found in the cerebellum, hippocampus, caudate nucleus and amygdala, with lower levels in the corpus callosum, substantia nigra and thalamus. {ECO:0000269|PubMed:9395096, ECO:0000269|PubMed:9607712}.		Ryanodine receptor (TC 1.A.3.1) family, RYR3 subfamily		Evidence at protein level	X-ray crystallography (5)			6	No	No	No	No	No			145.0	164.0	309.0	0.03	303.0	2022-06-01	1989-04-01	Not applicable	Not applicable		Not applicable
Q15415	RBMY1F	RBMY1F YRRM2; RBMY1J	No	MVEADHPGKLFIGGLNRETNEKMLKAVFGKHGPISEVLLIKDRTSKSRGFAFITFENPADAKNAAKDMNGTSLHGKAIKVEQAKKPSFQSGGRRRPPASSRNRSPSGSLRSARGSSGGTRGWLPSHEGHLDDGGYTPDLKMSYSRGLIPVKRGPSSRSGGPPPKKSAPSAVARSNSWMGSQGPMSQRRENYGVPPRRATISSWRNDRMSTRHDGYATNDGNHPSCQETRDYAPPSRGYAYRDNGHSNRDEHSSRGYRNHRSSRETRDYAPPSRGHAYRDYGHSRRDESYSRGYRNHRSSRETREYAPPSRGHGYRDYGHSRRHESYSRGYRNHPSSRETRDYAPPHRDYAYRDYGHSSWDEHSSRGYSYHDGYGEALGRDHSEHLSGSSYRDALQRYGTSHGAPPARGPRMSYGGSTCHAYSNTRDRYGRSWESYSSCGDFHYCDREHVCRKDQRNPPSLGRVLPDPREAYGSSSYVASIVDGGESRSEKGDSSRY	496.0	Nucleus	FUNCTION: RNA-binding protein which may be involved in spermatogenesis. Required for sperm development, possibly by participating in pre-mRNA splicing in the testis. {ECO:0000269|PubMed:8269511}.	alternative mRNA splicing, via spliceosome;mRNA splicing, via spliceosome	identical protein binding;RNA binding	nuclear speck;nucleolus;nucleoplasm		TISSUE SPECIFICITY: Testis-specific. {ECO:0000269|PubMed:8269511}.			APOPTOSIS-ENHANCING(Q8WTP8);DNA(Q9NRW3);CHROMOBOX(Q14781);COLD-INDUCIBLE(Q14011);DUAL(P49761);METAL(Q8NE01);EPM2A-INTERACTING(Q7L775);HEMATOPOIETICALLY-EXPRESSED(Q03014);HETEROGENEOUS(P61978);E3(Q8TBB1);NEURAL(Q9NQX5);PROTOCADHERIN(Q9Y5E9);PROTEIN(O75864);U4/U6(Q8WWY3);PROLINE-RICH(P79522);RNA(Q9BTL3);DEXAMETHASONE-INDUCED(Q9Y272);RNA-BINDING(P98175);RNA-BINDING(P98179);RNA-BINDING(P38159);RNA-BINDING(A6NEQ0);RNA-BINDING(Q15415);RNA-BINDING(Q15287);U1(P09012);TRANSFORMER-2(P62995);YTH(Q96MU7);ZINC(Q96PQ6);ZINC(Q66K41);ZINC(Q9H9D4);ZINC(Q3KQV3);ZINC(Q96EG3);Q14781-2;P61978-2;P0DJD3-2;Q9H0A9-2;P26368-2	Evidence at protein level		0..6,45..45,86..496	84.3	0	Yes	Yes	No	No	No			286.0	165.0	451.0	0.58	18.0	1963-03-01	13.31		Not applicable
Q15417	CNN3	CNN3	No	MTHFNKGPSYGLSAEVKNKIASKYDHQAEEDLRNWIEEVTGMSIGPNFQLGLKDGIILCELINKLQPGSVKKVNESSLNWPQLENIGNFIKAIQAYGMKPHDIFEANDLFENGNMTQVQTTLVALAGLAKTKGFHTTIDIGVKYAEKQTRRFDEGKLKAGQSVIGLQMGTNKCASQAGMTAYGTRRHLYDPKMQTDKPFDQTTISLQMGTNKGASQAGMLAPGTRRDIYDQKLTLQPVDNSTISLQMGTNKVASQKGMSVYGLGRQVYDPKYCAAPTEPVIHNGSQGTGTNGSEISDSDYQAEYPDEYHGEYQDDYPRDYQYSDQGIDY	329.0		FUNCTION: Thin filament-associated protein that is implicated in the regulation and modulation of smooth muscle contraction. It is capable of binding to actin, calmodulin and tropomyosin. The interaction of calponin with actin inhibits the actomyosin Mg-ATPase activity.	actomyosin structure organization;epithelial cell differentiation	actin binding;cadherin binding involved in cell-cell adhesion;calmodulin binding	actin cytoskeleton;adherens junction;cytoskeleton;cytosol;focal adhesion		TISSUE SPECIFICITY: Expressed in both non-smooth muscle tissues as well as smooth muscle tissues.		Calponin family		Evidence at protein level		0..7,164..329	52.3	0	No	No	No	No	No			58.0	271.0	329.0	0.18	24.0	2029-07-01	1974-02-01	Not applicable	Not applicable		Not applicable
Q15418	RPS6KA1	RPS6KA1 MAPKAPK1A RSK1	No	MPLAQLKEPWPLMELVPLDPENGQTSGEEAGLQPSKDEGVLKEISITHHVKAGSEKADPSHFELLKVLGQGSFGKVFLVRKVTRPDSGHLYAMKVLKKATLKVRDRVRTKMERDILADVNHPFVVKLHYAFQTEGKLYLILDFLRGGDLFTRLSKEVMFTEEDVKFYLAELALGLDHLHSLGIIYRDLKPENILLDEEGHIKLTDFGLSKEAIDHEKKAYSFCGTVEYMAPEVVNRQGHSHSADWWSYGVLMFEMLTGSLPFQGKDRKETMTLILKAKLGMPQFLSTEAQSLLRALFKRNPANRLGSGPDGAEEIKRHVFYSTIDWNKLYRREIKPPFKPAVAQPDDTFYFDTEFTSRTPKDSPGIPPSAGAHQLFRGFSFVATGLMEDDGKPRAPQAPLHSVVQQLHGKNLVFSDGYVVKETIGVGSYSECKRCVHKATNMEYAVKVIDKSKRDPSEEIEILLRYGQHPNIITLKDVYDDGKHVYLVTELMRGGELLDKILRQKFFSEREASFVLHTIGKTVEYLHSQGVVHRDLKPSNILYVDESGNPECLRICDFGFAKQLRAENGLLMTPCYTANFVAPEVLKRQGYDEGCDIWSLGILLYTMLAGYTPFANGPSDTPEEILTRIGSGKFTLSGGNWNTVSETAKDLVSKMLHVDPHQRLTAKQVLQHPWVTQKDKLPQSQLSHQDLQLVKGAMAATYSALNSSKPTPQLKPIESSILAQRRVRKLPSTTL	735.0	Nucleus;Cytoplasm	FUNCTION: Serine/threonine-protein kinase that acts downstream of ERK (MAPK1/ERK2 and MAPK3/ERK1) signaling and mediates mitogenic and stress-induced activation of the transcription factors CREB1, ETV1/ER81 and NR4A1/NUR77, regulates translation through RPS6 and EIF4B phosphorylation, and mediates cellular proliferation, survival, and differentiation by modulating mTOR signaling and repressing pro-apoptotic function of BAD and DAPK1. In fibroblast, is required for EGF-stimulated phosphorylation of CREB1, which results in the subsequent transcriptional activation of several immediate-early genes. In response to mitogenic stimulation (EGF and PMA), phosphorylates and activates NR4A1/NUR77 and ETV1/ER81 transcription factors and the cofactor CREBBP. Upon insulin-derived signal, acts indirectly on the transcription regulation of several genes by phosphorylating GSK3B at 'Ser-9' and inhibiting its activity. Phosphorylates RPS6 in response to serum or EGF via an mTOR-independent mechanism and promotes translation initiation by facilitating assembly of the pre-initiation complex. In response to insulin, phosphorylates EIF4B, enhancing EIF4B affinity for the EIF3 complex and stimulating cap-dependent translation. Is involved in the mTOR nutrient-sensing pathway by directly phosphorylating TSC2 at 'Ser-1798', which potently inhibits TSC2 ability to suppress mTOR signaling, and mediates phosphorylation of RPTOR, which regulates mTORC1 activity and may promote rapamycin-sensitive signaling independently of the PI3K/AKT pathway. Mediates cell survival by phosphorylating the pro-apoptotic proteins BAD and DAPK1 and suppressing their pro-apoptotic function. Promotes the survival of hepatic stellate cells by phosphorylating CEBPB in response to the hepatotoxin carbon tetrachloride (CCl4). Mediates induction of hepatocyte prolifration by TGFA through phosphorylation of CEBPB (By similarity). Is involved in cell cycle regulation by phosphorylating the CDK inhibitor CDKN1B, which promotes CDKN1B association with 14-3-3 proteins and prevents its translocation to the nucleus and inhibition of G1 progression. Phosphorylates EPHA2 at 'Ser-897', the RPS6KA-EPHA2 signaling pathway controls cell migration (PubMed:26158630). {ECO:0000250|UniProtKB:P18653, ECO:0000250|UniProtKB:Q63531, ECO:0000269|PubMed:10679322, ECO:0000269|PubMed:11684016, ECO:0000269|PubMed:12213813, ECO:0000269|PubMed:15117958, ECO:0000269|PubMed:15342917, ECO:0000269|PubMed:16213824, ECO:0000269|PubMed:16223362, ECO:0000269|PubMed:16763566, ECO:0000269|PubMed:17360704, ECO:0000269|PubMed:18722121, ECO:0000269|PubMed:26158630, ECO:0000269|PubMed:9430688}.; FUNCTION: (Microbial infection) Promotes the late transcription and translation of viral lytic genes during Kaposi's sarcoma-associated herpesvirus/HHV-8 infection, when constitutively activated. {ECO:0000269|PubMed:30842327}.	cell cycle;chemical synaptic transmission;hepatocyte proliferation;intracellular signal transduction;negative regulation of apoptotic process;negative regulation of cysteine-type endopeptidase activity involved in apoptotic process;peptidyl-serine phosphorylation;positive regulation of cell differentiation;positive regulation of cell growth;positive regulation of DNA-templated transcription;positive regulation of hepatic stellate cell activation;positive regulation of transcription by RNA polymerase II;regulation of DNA-templated transcription in response to stress;regulation of translation in response to stress;signal transduction	ATP binding;cysteine-type endopeptidase inhibitor activity involved in apoptotic process;magnesium ion binding;protein serine kinase activity;protein serine/threonine kinase activity;protein serine/threonine/tyrosine kinase activity;ribosomal protein S6 kinase activity	cytoplasm;cytosol;nucleoplasm;synapse				Protein kinase superfamily, AGC Ser/Thr protein kinase family, S6 kinase subfamily	A-KINASE(O43823);CYCLIN-DEPENDENT(P46527);HEAT(P08238);MITOGEN-ACTIVATED(P28482);PROTEIN(P04271);PROTEIN(Q14160);VASODILATOR-STIMULATED(P50552);A1JU68	Evidence at protein level	X-ray crystallography (18)	0..56,71..73,101..105,154..158,207..224,341..348,365..378,384..412,564..591,706..735	2023-05-26	0	No	No	No	No	No			46.0	218.0	264.0	0.06	58.0	1989-07-01	1976-04-01	Not applicable	Not applicable		Not applicable
Q15424	SAFB	SAFB HAP HET SAFB1	No	MAETLSGLGDSGAAGAAALSSASSETGTRRLSDLRVIDLRAELRKRNVDSSGNKSVLMERLKKAIEDEGGNPDEIEITSEGNKKTSKRSSKGRKPEEEGVEDNGLEENSGDGQEDVETSLENLQDIDIMDISVLDEAEIDNGSVADCVEDDDADNLQESLSDSRELVEGEMKELPEQLQEHAIEDKETINNLDTSSSDFTILQEIEEPSLEPENEKILDILGETCKSEPVKEESSELEQPFAQDTSSVGPDRKLAEEEDLFDSAHPEEGDLDLASESTAHAQSSKADSLLAVVKREPAEQPGDGERTDCEPVGLEPAVEQSSAASELAEASSEELAEAPTEAPSPEARDSKEDGRKFDFDACNEVPPAPKESSTSEGADQKMSSPEDDSDTKRLSKEEKGRSSCGRNFWVSGLSSTTRATDLKNLFSKYGKVVGAKVVTNARSPGARCYGFVTMSTAEEATKCINHLHKTELHGKMISVEKAKNEPVGKKTSDKRDSDGKKEKSSNSDRSTNLKRDDKCDRKDDAKKGDDGSGEKSKDQDDQKPGPSERSRATKSGSRGTERTVVMDKSKGVPVISVKTSGSKERASKSQDRKSASREKRSVVSFDKVKEPRKSRDSESHSRVRERSEREQRMQAQWEREERERLEIARERLAFQRQRLERERMERERLERERMHVEHERRREQERIHREREELRRQQELRYEQERRPAVRRPYDLDRRDDAYWPEAKRAALDERYHSDFNRQDRFHDFDHRDRGRYPDHSVDRREGSRSMMGEREGQHYPERHGGPERHGRDSRDGWGGYGSDKRMSEGRGLPPPPRRDWGDHGRREDDRSWQGTADGGMMDRDHKRWQGGERSMSGHSGPGHMMNRGGMSGRGSFAPGGASRGHPIPHGGMQGGFGGQSRGSRPSDARFTRRY	915.0	Nucleus	FUNCTION: Binds to scaffold/matrix attachment region (S/MAR) DNA and forms a molecular assembly point to allow the formation of a 'transcriptosomal' complex (consisting of SR proteins and RNA polymerase II) coupling transcription and RNA processing (PubMed:9671816). Functions as an estrogen receptor corepressor and can also bind to the HSP27 promoter and decrease its transcription (PubMed:12660241). Thereby acts as a negative regulator of cell proliferation (PubMed:12660241). When associated with RBMX, binds to and stimulates transcription from the SREBF1 promoter (By similarity). {ECO:0000250|UniProtKB:D3YXK2, ECO:0000269|PubMed:12660241, ECO:0000269|PubMed:9671816}.	chromatin organization;intracellular estrogen receptor signaling pathway;regulation of mRNA processing;regulation of transcription by RNA polymerase II	chromatin binding;double-stranded DNA binding;RNA binding;RNA polymerase II cis-regulatory region sequence-specific DNA binding;sequence-specific DNA binding	midbody;nucleoplasm;nucleus		TISSUE SPECIFICITY: Ubiquitous. Expressed at high levels in the CNS and at low levels in the liver. Expressed in a wide number of breast cancer cell lines.			RNA-BINDING(P35637);MICROTUBULE-ASSOCIATED(Q9GZQ8);SCAFFOLD(Q14151);CELLULAR(P04637);Q96SB4-2;Q96SB4-3;Q9JKL7	Evidence at protein level		0..28,76..404,444..444,484..612,674..674,706..915	76.1	0	No	No	No	No	No			114.0	613.0	727.0	0.12	61.0	1967-06-01	2023-04-11	Not applicable	Not applicable		Not applicable
Q15427	SF3B4	SF3B4 SAP49	Yes	MAAGPISERNQDATVYVGGLDEKVSEPLLWELFLQAGPVVNTHMPKDRVTGQHQGYGFVEFLSEEDADYAIKIMNMIKLYGKPIRVNKASAHNKNLDVGANIFIGNLDPEIDEKLLYDTFSAFGVILQTPKIMRDPDTGNSKGYAFINFASFDASDAAIEAMNGQYLCNRPITVSYAFKKDSKGERHGSAAERLLAAQNPLSQADRPHQLFADAPPPPSAPNPVVSSLGSGLPPPGMPPPGSFPPPVPPPGALPPGIPPAMPPPPMPPGAAGHGPPSAGTPGAGHPGHGHSHPHPFPPGGMPHPGMSQMQLAHHGPHGLGHPHAGPPGSGGQPPPRPPPGMPHPGPPPMGMPPRGPPFGSPMGHPGPMPPHGMRGPPPLMPPHGYTGPPRPPPYGYQRGPLPPPRPTPRPPVPPRGPLRGPLPQ	424.0	Nucleus	FUNCTION: Involved in pre-mRNA splicing as a component of the splicing factor SF3B complex (PubMed:27720643). SF3B complex is required for 'A' complex assembly formed by the stable binding of U2 snRNP to the branchpoint sequence (BPS) in pre-mRNA. Sequence independent binding of SF3A/SF3B complex upstream of the branch site is essential, it may anchor U2 snRNP to the pre-mRNA (PubMed:12234937). May also be involved in the assembly of the 'E' complex. SF3B4 has been found in complex 'B' and 'C' as well (PubMed:10882114). Belongs also to the minor U12-dependent spliceosome, which is involved in the splicing of rare class of nuclear pre-mRNA intron (PubMed:15146077). {ECO:0000269|PubMed:10882114, ECO:0000269|PubMed:12234937, ECO:0000269|PubMed:15146077, ECO:0000269|PubMed:27720643}.	mRNA processing;mRNA splicing, via spliceosome;positive regulation of mRNA splicing, via spliceosome;RNA splicing;RNA splicing, via transesterification reactions;U2-type prespliceosome assembly	RNA binding;splicing factor binding	nucleoplasm;nucleus;spliceosomal complex;U12-type spliceosomal complex;U2 snRNP;U2-type precatalytic spliceosome;U2-type spliceosomal complex			DISEASE: Acrofacial dysostosis 1, Nager type (AFD1) [MIM:154400]: A form of acrofacial dysostosis, a group of disorders which are characterized by malformation of the craniofacial skeleton and the limbs. The major facial features of AFD1 include downslanted palpebral fissures, midface retrusion, and micrognathia, the latter of which often requires the placement of a tracheostomy in early childhood. Limb defects typically involve the anterior (radial) elements of the upper limbs and manifest as small or absent thumbs, triphalangeal thumbs, radial hyoplasia or aplasia, and radioulnar synostosis. Phocomelia of the upper limbs and, occasionally, lower-limb defects have also been reported. {ECO:0000269|PubMed:22541558}. Note=The disease is caused by variants affecting the gene represented in this entry.	SF3B4 family	BAG(O95817);BRAIN-SPECIFIC(Q9UQB8);PRE-MRNA-SPLICING(O75934);CWF19-LIKE(Q2TBE0);116(Q15029);TYROSINE-PROTEIN(P42685);GROWTH(P62993);HETEROGENEOUS(Q9BUJ2);HEAT(Q9UBY9);MITOGEN-ACTIVATED(P45984);METHYLTRANSFERASE-LIKE(Q9H7H0);CYTOPLASMIC(O43639);NEDD8(Q9Y5A7);PROTEIN(Q96T49);PROTEIN(Q6P2P2);PRE-MRNA-PROCESSING-SPLICING(Q6P2Q9);GLUTAMINE--TRNA(P47897);RNA(Q9BTL3);RNA-BINDING(P98175);RNA-BINDING(Q14498);RIBONUCLEASE(Q9BUL9);PROTEIN(O94855);SPLICING(Q13435);CALCIUM-RESPONSIVE(O75177);TRPM8(Q9Y4C2);PROTEIN(Q92734);TNF(Q9BUZ4);UBIQUITIN-ASSOCIATED(P57075);WD(Q9BRX9);ZINC(Q8TBK6);ZINC(P17036);ZINC(Q96MX3);Q0VDC6;E9PPJ0;O75177-5;Q9Y4C2-2;Q08117-2;PRO_0000449631 [P0DTD1]	Evidence at protein level	Electron microscopy (13); NMR spectroscopy (2)	0..9,92..96,199..261,268..401,415..424	48.3	0	Yes	Yes	No	No	No			241.0	183.0	424.0	0.57	13.0	2023-07-03	2023-01-04		Not applicable
Q15428	SF3A2	SF3A2 SAP62	No	MDFQHRPGGKTGSGGVASSSESNRDRRERLRQLALETIDINKDPYFMKNHLGSYECKLCLTLHNNEGSYLAHTQGKKHQTNLARRAAKEAKEAPAQPAPEKVKVEVKKFVKIGRPGYKVTKQRDSEMGQQSLLFQIDYPEIAEGIMPRHRFMSAYEQRIEPPDRRWQYLLMAAEPYETIAFKVPSREIDKAEGKFWTHWNRETKQFFLQFHFKMEKPPAPPSLPAGPPGVKRPPPPLMNGLPPRPPLPESLPPPPPGGLPLPPMPPTGPAPSGPPGPPQLPPPAPGVHPPAPVVHPPASGVHPPAPGVHPPAPGVHPPAPGVHPPTSGVHPPAPGVHPPAPGVHPPAPGVHPPAPGVHPPAPGVHPPPSAGVHPQAPGVHPAAPAVHPQAPGVHPPAPGMHPQAPGVHPQPPGVHPSAPGVHPQPPGVHPSNPGVHPPTPMPPMLRPPLPSEGPGNIPPPPPTN	464.0	Nucleus	FUNCTION: Involved in pre-mRNA splicing as a component of the splicing factor SF3A complex that contributes to the assembly of the 17S U2 snRNP, and the subsequent assembly of the pre-spliceosome 'E' complex and the pre-catalytic spliceosome 'A' complex (PubMed:10882114, PubMed:11533230). Involved in pre-mRNA splicing as a component of pre-catalytic spliceosome 'B' complexes, including the Bact complex (PubMed:29361316, PubMed:29360106, PubMed:30315277). Interacts directly with the duplex formed by U2 snRNA and the intron (PubMed:29360106). {ECO:0000269|PubMed:10882114, ECO:0000269|PubMed:11533230, ECO:0000269|PubMed:29360106, ECO:0000269|PubMed:29361316, ECO:0000269|PubMed:30315277}.	mRNA 3'-splice site recognition;mRNA processing;mRNA splicing, via spliceosome;positive regulation of neuron projection development;spliceosomal complex assembly;U2-type prespliceosome assembly	RNA binding;zinc ion binding	catalytic step 2 spliceosome;nuclear speck;nucleoplasm;nucleus;spliceosomal complex;U2 snRNP;U2-type precatalytic spliceosome;U2-type prespliceosome;U2-type spliceosomal complex				SF3A2 family	BEN(Q8NDZ0);CELL(Q99459);ATP-DEPENDENT(O43143);GROWTH(P62993);HEAT(P11142);PROTEIN(Q6MZP7);MITOTIC(Q8IVT2);CYTOPLASMIC(O43639);PHD(Q7RTV0);SPLICING(Q96I25);SPLICING(Q15637);SPLICING(Q15459);U2(P09661);SMALL(P62304);SMALL(P62306);PROTEIN(Q92734);VASCULAR(Q14119);TYROSINE-PROTEIN(P07947);TRANSCRIPTIONAL(P25490);Q12797-6;Q9UQB8-6;Q15642-2	Evidence at protein level	Electron microscopy (16)	0..17,95..108,215..464	58.4	0	Yes	Yes	No	No	No			233.0	231.0	464.0	0.5	22.0	1974-04-01	1931-04-01		Not applicable
Q15431	SYCP1	SYCP1 SCP1	No	MEKQKPFALFVPPRSSSSQVSAVKPQTLGGDSTFFKSFNKCTEDDFEFPFAKTNLSKNGENIDSDPALQKVNFLPVLEQVGNSDCHYQEGLKDSDLENSEGLSRVYSKLYKEAEKIKKWKVSTEAELRQKESKLQENRKIIEAQRKAIQELQFGNEKVSLKLEEGIQENKDLIKENNATRHLCNLLKETCARSAEKTKKYEYEREETRQVYMDLNNNIEKMITAFEELRVQAENSRLEMHFKLKEDYEKIQHLEQEYKKEINDKEKQVSLLLIQITEKENKMKDLTFLLEESRDKVNQLEEKTKLQSENLKQSIEKQHHLTKELEDIKVSLQRSVSTQKALEEDLQIATKTICQLTEEKETQMEESNKARAAHSFVVTEFETTVCSLEELLRTEQQRLEKNEDQLKILTMELQKKSSELEEMTKLTNNKEVELEELKKVLGEKETLLYENKQFEKIAEELKGTEQELIGLLQAREKEVHDLEIQLTAITTSEQYYSKEVKDLKTELENEKLKNTELTSHCNKLSLENKELTQETSDMTLELKNQQEDINNNKKQEERMLKQIENLQETETQLRNELEYVREELKQKRDEVKCKLDKSEENCNNLRKQVENKNKYIEELQQENKALKKKGTAESKQLNVYEIKVNKLELELESAKQKFGEITDTYQKEIEDKKISEENLLEEVEKAKVIADEAVKLQKEIDKRCQHKIAEMVALMEKHKHQYDKIIEERDSELGLYKSKEQEQSSLRASLEIELSNLKAELLSVKKQLEIEREEKEKLKREAKENTATLKEKKDKKTQTFLLETPEIYWKLDSKAVPSQTVSRNFTSVDHGISKDKRDYLWTSAKNTLSTPLPKAYTVKTPTKPKLQQRENLNIPIEESKKKRKMAFEFDINSDSSETTDLLSMVSEEETLKTLYRNNNPPASHLCVKTPKKAPSSLTTPGSTLKFGAIRKMREDRWAVIAKMDRKKKLKEAEKLFV	976.0	Nucleus;Chromosome;centromere	FUNCTION: Major component of the transverse filaments of synaptonemal complexes, formed between homologous chromosomes during meiotic prophase. Required for normal assembly of the central element of the synaptonemal complexes. Required for normal centromere pairing during meiosis. Required for normal meiotic chromosome synapsis during oocyte and spermatocyte development and for normal male and female fertility. {ECO:0000250|UniProtKB:Q62209}.	cell division;chiasma assembly;homologous chromosome pairing at meiosis;lateral element assembly;meiotic DNA repair synthesis;protein homotetramerization;reciprocal meiotic recombination;regulation of protein localization;sperm DNA condensation;spermatogenesis;synaptonemal complex assembly	DNA binding;double-stranded DNA binding	central element;chromosome;chromosome, centromeric region;male germ cell nucleus;synaptonemal complex;transverse filament		TISSUE SPECIFICITY: Testis. {ECO:0000269|PubMed:9371398}.				Evidence at protein level	X-ray crystallography (5)	0..104,415..453,763..763,770..976	35.6	0	No	No	No	No	No			31.0	368.0	399.0	0.03	141.0	14.45	1969-03-01	Not applicable	Not applicable		Not applicable
Q15435	PPP1R7	PPP1R7 SDS22	Yes	MAAERGAGQQQSQEMMEVDRRVESEESGDEEGKKHSSGIVADLSEQSLKDGEERGEEDPEEEHELPVDMETINLDRDAEDVDLNHYRIGKIEGFEVLKKVKTLCLRQNLIKCIENLEELQSLRELDLYDNQIKKIENLEALTELEILDISFNLLRNIEGVDKLTRLKKLFLVNNKISKIENLSNLHQLQMLELGSNRIRAIENIDTLTNLESLFLGKNKITKLQNLDALTNLTVLSMQSNRLTKIEGLQNLVNLRELYLSHNGIEVIEGLENNNKLTMLDIASNRIKKIENISHLTELQEFWMNDNLLESWSDLDELKGARSLETVYLERNPLQKDPQYRRKVMLALPSVRQIDATFVRF	360.0	Nucleus	FUNCTION: Regulatory subunit of protein phosphatase 1. {ECO:0000250}.	positive regulation of protein dephosphorylation	enzyme regulator activity;protein phosphatase regulator activity;protein serine/threonine phosphatase inhibitor activity	chromosome;cytoplasm;extracellular exosome;nucleus;protein phosphatase type 1 complex		TISSUE SPECIFICITY: Widely expressed. {ECO:0000269|PubMed:7498485}.		SDS22 family	SERINE/THREONINE-PROTEIN(P62136);SERINE/THREONINE-PROTEIN(P62140);SERINE/THREONINE-PROTEIN(P36873);HARMONIN-BINDING(Q8N6Y0);GTPASE(P01112)	Evidence at protein level	X-ray crystallography (4)	0..64,360	2023-01-18	0	No	No	No	No	No			40.0	49.0	89.0	0.11	25.0	1994-06-01	1983-05-01	Not applicable	Not applicable		Not applicable
Q15436	SEC23A	SEC23A	Yes	MTTYLEFIQQNEERDGVRFSWNVWPSSRLEATRMVVPVAALFTPLKERPDLPPIQYEPVLCSRTTCRAVLNPLCQVDYRAKLWACNFCYQRNQFPPSYAGISELNQPAELLPQFSSIEYVVLRGPQMPLIFLYVVDTCMEDEDLQALKESMQMSLSLLPPTALVGLITFGRMVQVHELGCEGISKSYVFRGTKDLSAKQLQEMLGLSKVPLTQATRGPQVQQPPPSNRFLQPVQKIDMNLTDLLGELQRDPWPVPQGKRPLRSSGVALSIAVGLLECTFPNTGARIMMFIGGPATQGPGMVVGDELKTPIRSWHDIDKDNAKYVKKGTKHFEALANRAATTGHVIDIYACALDQTGLLEMKCCPNLTGGYMVMGDSFNTSLFKQTFQRVFTKDMHGQFKMGFGGTLEIKTSREIKISGAIGPCVSLNSKGPCVSENEIGTGGTCQWKICGLSPTTTLAIYFEVVNQHNAPIPQGGRGAIQFVTQYQHSSGQRRIRVTTIARNWADAQTQIQNIAASFDQEAAAILMARLAIYRAETEEGPDVLRWLDRQLIRLCQKFGEYHKDDPSSFRFSETFSLYPQFMFHLRRSSFLQVFNNSPDESSYYRHHFMRQDLTQSLIMIQPILYAYSFSGPPEPVLLDSSSILADRILLMDTFFQILIYHGETIAQWRKSGYQDMPEYENFRHLLQAPVDDAQEILHSRFPMPRYIDTEHGGSQARFLLSKVNPSQTHNNMYAWGQESGAPILTDDVSLQVFMDHLKKLAVSSAA	765.0	Cytoplasmic vesicle;COPII-coated vesicle membrane;Peripheral membrane protein;Cytoplasmic side;Endoplasmic reticulum membrane;Cytoplasm;cytosol	FUNCTION: Component of the coat protein complex II (COPII) which promotes the formation of transport vesicles from the endoplasmic reticulum (ER). The coat has two main functions, the physical deformation of the endoplasmic reticulum membrane into vesicles and the selection of cargo molecules for their transport to the Golgi complex. Required for the translocation of insulin-induced glucose transporter SLC2A4/GLUT4 to the cell membrane (By similarity). {ECO:0000250|UniProtKB:Q01405, ECO:0000269|PubMed:16980979, ECO:0000269|PubMed:17499046, ECO:0000269|PubMed:18843296, ECO:0000269|PubMed:27551091, ECO:0000269|PubMed:8898360}.	COPII-coated vesicle cargo loading;intracellular protein transport;protein localization to plasma membrane	GTPase activator activity;zinc ion binding	COPII vesicle coat;cytosol;endoplasmic reticulum exit site;endoplasmic reticulum membrane;ER to Golgi transport vesicle membrane;extrinsic component of membrane;Golgi membrane;perinuclear region of cytoplasm		TISSUE SPECIFICITY: Ubiquitously expressed. {ECO:0000269|PubMed:8898360}.	DISEASE: Craniolenticulosutural dysplasia (CLSD) [MIM:607812]: Autosomal recessive syndrome characterized by late-closing fontanels, sutural cataracts, facial dysmorphisms and skeletal defects. {ECO:0000269|PubMed:16980979}. Note=The disease is caused by variants affecting the gene represented in this entry.	SEC23/SEC24 family, SEC23 subfamily	BCL2/ADENOVIRUS(Q12983);CYCLIN-DEPENDENT(Q00536);C-TYPE(Q6ZS10);DYNAMIN-2(P50570);PROBABLE(Q86UW9);ENDOPLASMIC(Q9Y282);ERLIN-1(O75477);TUMOR(P48023);FETAL(Q969F0);GAP(P48165);TRANSPORT(Q5JRA6);MAJOR(Q9UPX6);E3(Q6ZMZ0);PROTEIN(Q15437);SEC23-INTERACTING(Q9Y6Y8);PROTEIN(P53992);HIGH(P30825);SUCCINATE--COA(Q9P2R7);TRANSMEMBRANE(Q96B21);TUMOR(O43557);WW(Q9Y2W2);A2RRN7;Q14203-5;Q9GZY8-5;O75928-2;O94855-2;Q15637-4;P0DTC2	Evidence at protein level	NMR spectroscopy (2); X-ray crystallography (22)	0..2,207..224,731..740,764..765	2023-02-04	0	No	No	No	No	No			108.0	447.0	555.0	0.14	29.0	1979-03-01	1962-05-01	Not applicable	Not applicable		Not applicable
Q15437	SEC23B	SEC23B	No	MATYLEFIQQNEERDGVRFSWNVWPSSRLEATRMVVPLACLLTPLKERPDLPPVQYEPVLCSRPTCKAVLNPLCQVDYRAKLWACNFCFQRNQFPPAYGGISEVNQPAELMPQFSTIEYVIQRGAQSPLIFLYVVDTCLEEDDLQALKESLQMSLSLLPPDALVGLITFGRMVQVHELSCEGISKSYVFRGTKDLTAKQIQDMLGLTKPAMPMQQARPAQPQEHPFASSRFLQPVHKIDMNLTDLLGELQRDPWPVTQGKRPLRSTGVALSIAVGLLEGTFPNTGARIMLFTGGPPTQGPGMVVGDELKIPIRSWHDIEKDNARFMKKATKHYEMLANRTAANGHCIDIYACALDQTGLLEMKCCANLTGGYMVMGDSFNTSLFKQTFQRIFTKDFNGDFRMAFGATLDVKTSRELKIAGAIGPCVSLNVKGPCVSENELGVGGTSQWKICGLDPTSTLGIYFEVVNQHNTPIPQGGRGAIQFVTHYQHSSTQRRIRVTTIARNWADVQSQLRHIEAAFDQEAAAVLMARLGVFRAESEEGPDVLRWLDRQLIRLCQKFGQYNKEDPTSFRLSDSFSLYPQFMFHLRRSPFLQVFNNSPDESSYYRHHFARQDLTQSLIMIQPILYSYSFHGPPEPVLLDSSSILADRILLMDTFFQIVIYLGETIAQWRKAGYQDMPEYENFKHLLQAPLDDAQEILQARFPMPRYINTEHGGSQARFLLSKVNPSQTHNNLYAWGQETGAPILTDDVSLQVFMDHLKKLAVSSAC	767.0	Cytoplasmic vesicle;COPII-coated vesicle membrane;Peripheral membrane protein;Cytoplasmic side;Endoplasmic reticulum membrane;Cytoplasm;cytosol	FUNCTION: Component of the coat protein complex II (COPII) which promotes the formation of transport vesicles from the endoplasmic reticulum (ER). The coat has two main functions, the physical deformation of the endoplasmic reticulum membrane into vesicles and the selection of cargo molecules for their transport to the Golgi complex. {ECO:0000250|UniProtKB:Q15436}.	COPII-coated vesicle cargo loading;intracellular protein transport	GTPase activator activity;zinc ion binding	COPII vesicle coat;cytosol;endomembrane system;endoplasmic reticulum;endoplasmic reticulum exit site;endoplasmic reticulum membrane;perinuclear region of cytoplasm		TISSUE SPECIFICITY: Ubiquitously expressed. {ECO:0000269|PubMed:8898360}.	DISEASE: Cowden syndrome 7 (CWS7) [MIM:616858]: A form of Cowden syndrome, a hamartomatous polyposis syndrome with age-related penetrance. Cowden syndrome is characterized by hamartomatous lesions affecting derivatives of ectodermal, mesodermal and endodermal layers, macrocephaly, facial trichilemmomas (benign tumors of the hair follicle infundibulum), acral keratoses, papillomatous papules, and elevated risk for development of several types of malignancy, particularly breast carcinoma in women and thyroid carcinoma in both men and women. Colon cancer and renal cell carcinoma have also been reported. Hamartomas can be found in virtually every organ, but most commonly in the skin, gastrointestinal tract, breast and thyroid. CWS7 inheritance is autosomal dominant. {ECO:0000269|PubMed:26522472}. Note=The disease is caused by variants affecting the gene represented in this entry.; DISEASE: Anemia, congenital dyserythropoietic, 2 (CDAN2) [MIM:224100]: An autosomal recessive blood disorder characterized by morphological abnormalities of erythroblasts, ineffective erythropoiesis, normocytic anemia, iron overload, jaundice, and variable splenomegaly. Ultrastructural features include bi- or multinucleated erythroblasts in bone marrow, karyorrhexis, and the presence of Gaucher-like bone marrow histiocytes. The main biochemical feature of the disease is defective glycosylation of some red blood cells membrane proteins. {ECO:0000269|PubMed:19561605, ECO:0000269|PubMed:19621418}. Note=The disease is caused by variants affecting the gene represented in this entry.	SEC23/SEC24 family, SEC23 subfamily	CLEAVAGE(Q8N684);PROBABLE(Q86UW9);FETAL(Q969F0);HOMEOBOX(O43365);HUNTINGTIN(P42858);PROTEIN(Q96M27);RAS(Q13671);PROTEIN(Q15436);PROTEIN(O94855);U1(P09234);NESPRIN-4(Q8N205);O94855-2	Evidence at protein level		0..2,208..228,472..476,729..747,766..767	2023-03-06	0	No	No	No	No	No			108.0	449.0	557.0	0.14	29.0	1978-03-01	1974-05-01	Not applicable	Not applicable		Not applicable
Q15438	CYTH1	CYTH1 D17S811E PSCD1	No	MEEDDSYVPSDLTAEERQELENIRRRKQELLADIQRLKDEIAEVANEIENLGSTEERKNMQRNKQVAMGRKKFNMDPKKGIQFLIENDLLKNTCEDIAQFLYKGEGLNKTAIGDYLGERDEFNIQVLHAFVELHEFTDLNLVQALRQFLWSFRLPGEAQKIDRMMEAFAQRYCQCNNGVFQSTDTCYVLSFAIIMLNTSLHNPNVKDKPTVERFIAMNRGINDGGDLPEELLRNLYESIKNEPFKIPEDDGNDLTHTFFNPDREGWLLKLGGGRVKTWKRRWFILTDNCLYYFEYTTDKEPRGIIPLENLSIREVEDSKKPNCFELYIPDNKDQVIKACKTEADGRVVEGNHTVYRISAPTPEEKEEWIKCIKAAISRDPFYEMLAARKKKVSSTKRH	398.0	Cell membrane;Peripheral membrane protein;Cytoplasm;cytosol;Cell junction;tight junction;adherens junction	FUNCTION: Promotes guanine-nucleotide exchange on ARF1, ARF5 and ARF6. Promotes the activation of ARF factors through replacement of GDP with GTP. Plays an important role in membrane trafficking, during junctional remodeling and epithelial polarization, through regulation of ARF6 activity. {ECO:0000250|UniProtKB:Q9QX11, ECO:0000269|PubMed:10652308, ECO:0000269|PubMed:29420262, ECO:0000269|PubMed:9653114}.	establishment of epithelial cell polarity;regulation of ARF protein signal transduction;regulation of cell adhesion;vesicle-mediated transport	guanyl-nucleotide exchange factor activity;lipid binding	adherens junction;bicellular tight junction;cytoplasm;cytosol;extrinsic component of cytoplasmic side of plasma membrane;Golgi membrane;plasma membrane		TISSUE SPECIFICITY: Ubiquitous.			RAC-ALPHA(P31749);GAMMA-SECRETASE(Q96BI3);CYSTATHIONINE(P35520);COILED-COIL(Q96HB5);CONNECTOR(Q969H4);CYTOHESIN-INTERACTING(O60759);FOS-RELATED(P15408);HEAT(P07900);INNATE(Q3KP66);INTERACTOR(Q8WWN9);GAMMA-SECRETASE(Q9NZ42);E3(Q9UNE7);P23560-2;Q92915-2;O75971-2	Evidence at protein level	NMR spectroscopy (1); X-ray crystallography (1)	0..5,49..52,156..158,202..207,246..262,287..287,296..300,345..345,377..387,394..398	2023-01-14	0	No	No	No	No	No			50.0	109.0	159.0	0.13	32.0	2023-04-08	1978-06-01	Not applicable	Not applicable		Not applicable
Q15459	SF3A1	SF3A1 SAP114	Yes	MPAGPVQAVPPPPPVPTEPKQPTEEEASSKEDSAPSKPVVGIIYPPPEVRNIVDKTASFVARNGPEFEARIRQNEINNPKFNFLNPNDPYHAYYRHKVSEFKEGKAQEPSAAIPKVMQQQQQTTQQQLPQKVQAQVIQETIVPKEPPPEFEFIADPPSISAFDLDVVKLTAQFVARNGRQFLTQLMQKEQRNYQFDFLRPQHSLFNYFTKLVEQYTKILIPPKGLFSKLKKEAENPREVLDQVCYRVEWAKFQERERKKEEEEKEKERVAYAQIDWHDFVVVETVDFQPNEQGNFPPPTTPEELGARILIQERYEKFGESEEVEMEVESDEEDDKQEKAEEPPSQLDQDTQVQDMDEGSDDEEEGQKVPPPPETPMPPPLPPTPDQVIVRKDYDPKASKPLPPAPAPDEYLVSPITGEKIPASKMQEHMRIGLLDPRWLEQRDRSIREKQSDDEVYAPGLDIESSLKQLAERRTDIFGVEETAIGKKIGEEEIQKPEEKVTWDGHSGSMARTQQAAQANITLQEQIEAIHKAKGLVPEDDTKEKIGPSKPNEIPQQPPPPSSATNIPSSAPPITSVPRPPTMPPPVRTTVVSAVPVMPRPPMASVVRLPPGSVIAPMPPIIHAPRINVVPMPPSAPPIMAPRPPPMIVPTAFVPAPPVAPVPAPAPMPPVHPPPPMEDEPTSKKLKTEDSLMPEEEFLRRNKGPVSIKVQVPNMQDKTEWKLNGQVLVFTLPLTDQVSVIKVKIHEATGMPAGKQKLQYEGIFIKDSNSLAYYNMANGAVIHLALKERGGRKK	793.0	Nucleus;Nucleus speckle	FUNCTION: Involved in pre-mRNA splicing as a component of the splicing factor SF3A complex that contributes to the assembly of the 17S U2 snRNP, and the subsequent assembly of the pre-spliceosome 'E' complex and the pre-catalytic spliceosome 'A' complex (PubMed:10882114, PubMed:11533230). Involved in pre-mRNA splicing as a component of pre-catalytic spliceosome 'B' complexes (PubMed:29360106, PubMed:30315277). {ECO:0000269|PubMed:10882114, ECO:0000269|PubMed:11533230, ECO:0000269|PubMed:29360106, ECO:0000269|PubMed:30315277}.	mRNA 3'-splice site recognition;mRNA cis splicing, via spliceosome;mRNA processing;mRNA splicing, via spliceosome;U2-type prespliceosome assembly	RNA binding	catalytic step 2 spliceosome;nuclear speck;nucleoplasm;nucleus;spliceosomal complex;U2 snRNP;U2-type precatalytic spliceosome;U2-type prespliceosome;U2-type spliceosomal complex		TISSUE SPECIFICITY: Ubiquitously expressed.			MICROTUBULE-ASSOCIATED(Q9BXW4);PRE-MRNA-PROCESSING(O75400);RNA-BINDING(P98175);SPLICING(Q15637);SPLICING(Q15428);SPLICING(Q12874);TRANSCRIPTION(P08047)	Evidence at protein level	Electron microscopy (11); NMR spectroscopy (4)	0..41,105..144,288..299,317..408,431..436,452..457,474..505,519..520,534..689,788..793	48.8	0	No	No	No	No	No			133.0	549.0	682.0	0.17	59.0	1944-07-01	1941-04-01	Not applicable	Not applicable		Not applicable
Q15464	SHB	SHB	No	MAKWLNKYFSLGNSKTKSPPQPPRPDYREQRRRGERPSQPPQAVPQASSAASASCGPATASCFSASSGSLPDDSGSTSDLIRAYRAQKERDFEDPYNGPGSSLRKLRAMCRLDYCGGSGEPGGVQRAFSASSASGAAGCCCASSGAGAAASSSSSSGSPHLYRSSSERRPATPAEVRYISPKHRLIKVESAAGGGAGDPLGGACAGGRTWSPTACGGKKLLNKCAASAAEESGAGKKDKVTIADDYSDPFDAKNDLKSKAGKGESAGYMEPYEAQRIMTEFQRQESVRSQHKGIQLYDTPYEPEGQSVDSDSESTVSPRLRESKLPQDDDRPADEYDQPWEWNRVTIPALAAQFNGNEKRQSSPSPSRDRRRQLRAPGGGFKPIKHGSPEFCGILGERVDPAVPLEKQIWYHGAISRGDAENLLRLCKECSYLVRNSQTSKHDYSLSLRSNQGFMHMKLAKTKEKYVLGQNSPPFDSVPEVIHYYTTRKLPIKGAEHLSLLYPVAVRTL	509.0	Cytoplasm;Cell membrane;Peripheral membrane protein;Cytoplasmic side	FUNCTION: Adapter protein which regulates several signal transduction cascades by linking activated receptors to downstream signaling components. May play a role in angiogenesis by regulating FGFR1, VEGFR2 and PDGFR signaling. May also play a role in T-cell antigen receptor/TCR signaling, interleukin-2 signaling, apoptosis and neuronal cells differentiation by mediating basic-FGF and NGF-induced signaling cascades. May also regulate IRS1 and IRS2 signaling in insulin-producing cells. {ECO:0000269|PubMed:10828022, ECO:0000269|PubMed:10837138, ECO:0000269|PubMed:12084069, ECO:0000269|PubMed:12464388, ECO:0000269|PubMed:12520086, ECO:0000269|PubMed:15026417, ECO:0000269|PubMed:15919073, ECO:0000269|PubMed:8806685, ECO:0000269|PubMed:9484780, ECO:0000269|PubMed:9751119}.	angiogenesis;apoptotic process;B cell proliferation;cell differentiation;hematopoietic stem cell proliferation;negative regulation of oocyte maturation;negative regulation of protein kinase activity;positive regulation of mitotic cell cycle;positive regulation of T-helper cell differentiation;signal transduction;T cell receptor signaling pathway	phosphotyrosine residue binding	cytoplasmic ribonucleoprotein granule;cytosol;nucleoplasm;plasma membrane		TISSUE SPECIFICITY: Widely expressed. {ECO:0000269|PubMed:9484780}.			TYROSINE-PROTEIN(P00519);MAST/STEM(P10721);HEPATOCYTE(P08581)	Evidence at protein level		10..19,27..77,92..266,284..398,494..494,508..509	67.6	0	No	No	No	No	No			76.0	105.0	181.0	0.15	32.0	2029-06-01	1966-07-01	Not applicable	Not applicable		Not applicable
Q15465	SHH	SHH	No	MLLLARCLLLVLVSSLLVCSGLACGPGRGFGKRRHPKKLTPLAYKQFIPNVAEKTLGASGRYEGKISRNSERFKELTPNYNPDIIFKDEENTGADRLMTQRCKDKLNALAISVMNQWPGVKLRVTEGWDEDGHHSEESLHYEGRAVDITTSDRDRSKYGMLARLAVEAGFDWVYYESKAHIHCSVKAENSVAAKSGGCFPGSATVHLEQGGTKLVKDLSPGDRVLAADDQGRLLYSDFLTFLDRDDGAKKVFYVIETREPRERLLLTAAHLLFVAPHNDSATGEPEASSGSGPPSGGALGPRALFASRVRPGQRVYVVAERDGDRRLLPAAVHSVTLSEEAAGAYAPLTAQGTILINRVLASCYAVIEEHSWAHRAFAPFRLAHALLAALAPARTDRGGDSGGGDRGGGGGRVALTAPGAADAPGAGATAGIHWYSQLLYQIGTWLLDSEALHPLGMAVKSS	462.0	Endoplasmic reticulum membrane;Golgi apparatus membrane;Secreted	FUNCTION: [Sonic hedgehog protein]: The C-terminal part of the sonic hedgehog protein precursor displays an autoproteolysis and a cholesterol transferase activity (By similarity). Both activities result in the cleavage of the full-length protein into two parts (ShhN and ShhC) followed by the covalent attachment of a cholesterol moiety to the C-terminal of the newly generated ShhN (By similarity). Both activities occur in the reticulum endoplasmic (By similarity). Once cleaved, ShhC is degraded in the endoplasmic reticulum (By similarity). {ECO:0000250|UniProtKB:Q62226}.; FUNCTION: [Sonic hedgehog protein N-product]: The dually lipidated sonic hedgehog protein N-product (ShhNp) is a morphogen which is essential for a variety of patterning events during development. Induces ventral cell fate in the neural tube and somites (PubMed:24863049). Involved in the patterning of the anterior-posterior axis of the developing limb bud (By similarity). Essential for axon guidance (By similarity). Binds to the patched (PTCH1) receptor, which functions in association with smoothened (SMO), to activate the transcription of target genes (PubMed:10753901). In the absence of SHH, PTCH1 represses the constitutive signaling activity of SMO (PubMed:10753901). {ECO:0000250|UniProtKB:Q62226, ECO:0000269|PubMed:10753901, ECO:0000269|PubMed:24863049, ECO:0000303|PubMed:24522195}.	alpha-beta T cell differentiation;androgen metabolic process;animal organ formation;apoptotic signaling pathway;artery development;axon guidance;Bergmann glial cell differentiation;blood coagulation;branching involved in blood vessel morphogenesis;branching involved in salivary gland morphogenesis;branching involved in ureteric bud morphogenesis;branching morphogenesis of an epithelial tube;bud outgrowth involved in lung branching;camera-type eye development;canonical Wnt signaling pathway;CD4-positive or CD8-positive, alpha-beta T cell lineage commitment;cell development;cell fate specification;cell-cell signaling;cellular response to lithium ion;central nervous system development;cerebellar granule cell precursor proliferation;determination of left/right asymmetry in lateral mesoderm;dopaminergic neuron differentiation;dorsal/ventral neural tube patterning;dorsal/ventral pattern formation;ectoderm development;embryonic digestive tract morphogenesis;embryonic digit morphogenesis;embryonic foregut morphogenesis;embryonic forelimb morphogenesis;embryonic hindlimb morphogenesis;embryonic limb morphogenesis;embryonic pattern specification;embryonic skeletal system development;endocytosis;epithelial cell proliferation involved in prostate gland development;epithelial cell proliferation involved in salivary gland morphogenesis;epithelial-mesenchymal signaling involved in prostate gland development;establishment of epithelial cell polarity;forebrain development;formation of anatomical boundary;hair follicle morphogenesis;heart development;heart looping;hindbrain development;hindgut morphogenesis;inner ear development;intein-mediated protein splicing;intermediate filament organization;left lung development;limb bud formation;lung development;lung epithelium development;lung lobe morphogenesis;lung-associated mesenchyme development;lymphoid progenitor cell differentiation;male genitalia development;mesenchymal cell apoptotic process;mesenchymal cell proliferation involved in lung development;mesenchymal smoothened signaling pathway involved in prostate gland development;metanephric collecting duct development;metanephric mesenchymal cell proliferation involved in metanephros development;metanephros development;midbrain development;myoblast differentiation;negative regulation of alpha-beta T cell differentiation;negative regulation of apoptotic process;negative regulation of canonical Wnt signaling pathway;negative regulation of cell differentiation;negative regulation of cell migration;negative regulation of cholesterol efflux;negative regulation of dopaminergic neuron differentiation;negative regulation of gene expression;negative regulation of kidney smooth muscle cell differentiation;negative regulation of mesenchymal cell apoptotic process;negative regulation of proteasomal ubiquitin-dependent protein catabolic process;negative regulation of T cell differentiation in thymus;negative regulation of T cell proliferation;negative regulation of transcription by RNA polymerase II;negative regulation of transcription elongation by RNA polymerase II;negative regulation of ureter smooth muscle cell differentiation;negative thymic T cell selection;neural crest cell migration;neuroblast proliferation;neuron fate commitment;odontogenesis of dentin-containing tooth;oligodendrocyte development;oligodendrocyte differentiation;osteoblast development;pancreas development;pattern specification process;polarity specification of anterior/posterior axis;positive regulation of alpha-beta T cell differentiation;positive regulation of astrocyte differentiation;positive regulation of cell division;positive regulation of cell population proliferation;positive regulation of DNA-templated transcription;positive regulation of epithelial cell proliferation involved in prostate gland development;positive regulation of gene expression;positive regulation of hh target transcription factor activity;positive regulation of immature T cell proliferation in thymus;positive regulation of kidney smooth muscle cell differentiation;positive regulation of mesenchymal cell proliferation involved in ureter development;positive regulation of neuroblast proliferation;positive regulation of oligodendrocyte differentiation;positive regulation of protein import into nucleus;positive regulation of sclerotome development;positive regulation of skeletal muscle cell proliferation;positive regulation of skeletal muscle tissue development;positive regulation of smoothened signaling pathway;positive regulation of striated muscle cell differentiation;positive regulation of T cell differentiation in thymus;positive regulation of transcription by RNA polymerase II;positive regulation of ureter smooth muscle cell differentiation;positive regulation of Wnt signaling pathway;positive thymic T cell selection;primary prostatic bud elongation;prostate epithelial cord elongation;prostate gland development;protein autoprocessing;protein import into nucleus;regulation of cell population proliferation;regulation of gene expression;regulation of glial cell proliferation;regulation of mesenchymal cell proliferation involved in prostate gland development;regulation of nodal signaling pathway involved in determination of lateral mesoderm left/right asymmetry;regulation of odontogenesis;regulation of prostatic bud formation;regulation of protein localization to nucleus;regulation of proteolysis;regulation of stem cell proliferation;right lung development;roof of mouth development;salivary gland cavitation;self proteolysis;skeletal muscle cell proliferation;skeletal muscle fiber differentiation;smooth muscle tissue development;smoothened signaling pathway;smoothened signaling pathway involved in regulation of cerebellar granule cell precursor cell proliferation;somite development;spinal cord dorsal/ventral patterning;spinal cord motor neuron differentiation;stem cell development;stem cell proliferation;striated muscle tissue development;T cell differentiation in thymus;T cell proliferation;telencephalon regionalization;thalamus development;thymus development;thyroid gland development;trachea morphogenesis;tracheoesophageal septum formation;trunk neural crest cell migration;vasculogenesis;ventral midline development	calcium ion binding;cholesterol-protein transferase activity;endopeptidase activity;glycosaminoglycan binding;laminin-1 binding;morphogen activity;patched binding;peptidase activity;zinc ion binding	cell surface;collagen-containing extracellular matrix;cytosol;endoplasmic reticulum;endoplasmic reticulum lumen;endoplasmic reticulum membrane;extracellular region;extracellular space;Golgi apparatus;Golgi membrane;membrane raft;plasma membrane			DISEASE: Microphthalmia, isolated, with coloboma, 5 (MCOPCB5) [MIM:611638]: A disorder of eye formation, ranging from small size of a single eye to complete bilateral absence of ocular tissues. Ocular abnormalities like opacities of the cornea and lens, scaring of the retina and choroid, and other abnormalities may also be present. Ocular colobomas are a set of malformations resulting from abnormal morphogenesis of the optic cup and stalk, and the fusion of the fetal fissure (optic fissure). {ECO:0000269|PubMed:12503095}. Note=The disease is caused by variants affecting the gene represented in this entry.; DISEASE: Holoprosencephaly 3 (HPE3) [MIM:142945]: A structural anomaly of the brain, in which the developing forebrain fails to correctly separate into right and left hemispheres. Holoprosencephaly is genetically heterogeneous and associated with several distinct facies and phenotypic variability. The majority of holoprosencephaly type 3 cases are apparently sporadic, although clear examples of autosomal dominant inheritance have been described. {ECO:0000269|PubMed:10441331, ECO:0000269|PubMed:10556296, ECO:0000269|PubMed:11479728, ECO:0000269|PubMed:15107988, ECO:0000269|PubMed:15221788, ECO:0000269|PubMed:15942952, ECO:0000269|PubMed:15942953, ECO:0000269|PubMed:16282375, ECO:0000269|PubMed:17001669, ECO:0000269|PubMed:19603532, ECO:0000269|PubMed:8896572, ECO:0000269|PubMed:9302262}. Note=The disease is caused by variants affecting the gene represented in this entry.; DISEASE: Solitary median maxillary central incisor (SMMCI) [MIM:147250]: Rare dental anomaly characterized by the congenital absence of one maxillary central incisor. {ECO:0000269|PubMed:11471164, ECO:0000269|PubMed:15103725}. Note=The disease is caused by variants affecting the gene represented in this entry.; DISEASE: Triphalangeal thumb-polysyndactyly syndrome (TPTPS) [MIM:174500]: Autosomal dominant syndrome. It is characterized by a wide spectrum of pre- and post-axial abnormalities due to altered SHH expression pattern during limb development. {ECO:0000269|PubMed:12837695, ECO:0000269|PubMed:18417549}. Note=The gene represented in this entry is involved in disease pathogenesis. Mutations located in intron 5 of LMBR1 disrupt a long-range, cis-regulatory element of SHH expression.; DISEASE: Preaxial polydactyly 2 (PPD2) [MIM:174500]: Polydactyly consists of duplication of the distal phalanx. The thumb in PPD2 is usually opposable and possesses a normal metacarpal. {ECO:0000269|PubMed:12837695}. Note=The gene represented in this entry is involved in disease pathogenesis. Mutations located in intron 5 of LMBR1 disrupt a long-range, cis-regulatory element of SHH and result in abnormal, ectopic SHH expression with pathological consequences (PubMed:12837695). {ECO:0000269|PubMed:12837695}.; DISEASE: Hypoplasia or aplasia of tibia with polydactyly (THYP) [MIM:188740]: An autosomal dominant disease characterized by hypoplastic or absent tibia, and polydactyly. {ECO:0000269|PubMed:19847792, ECO:0000269|PubMed:24965254}. Note=The gene represented in this entry is involved in disease pathogenesis. Mutations located in intron 5 of LMBR1 disrupt a long-range, cis-regulatory element of SHH and result in abnormal, ectopic SHH expression with pathological consequences. {ECO:0000303|PubMed:19847792, ECO:0000303|PubMed:24965254}.; DISEASE: Laurin-Sandrow syndrome (LSS) [MIM:135750]: A rare autosomal dominant disorder characterized by polysyndactyly of hands and/or feet, mirror image duplication of the feet, nasal defects, and loss of identity between fibula and tibia. Some patients do not have nasal abnormalities (segmental Laurin-Sandrow syndrome). {ECO:0000269|PubMed:24456159}. Note=The gene represented in this entry is involved in disease pathogenesis. Abnormal SHH limb expression with pathological consequences is caused by duplications (16-75 kb) involving the ZPA regulatory sequence (ZRS), a SHH long-range cis-regulatory element, located in LMBR1 intron 5 (PubMed:24456159).	Hedgehog family	HEDGEHOG-INTERACTING(Q96QV1);PROTEIN(Q13635);Q13635-1	Evidence at protein level	Electron microscopy (11); X-ray crystallography (4)	0..2,17..37,56..57,189..196,277..300,337..339,392..429,444..462	2023-01-25	1	Yes	No	No	No	No			209.0	250.0	459.0	0.45	20.0	1933-04-01	1936-07-01		Not applicable
Q15466	NR0B2	NR0B2 SHP	No	MSTSQPGACPCQGAASRPAILYALLSSSLKAVPRPRSRCLCRQHRPVQLCAPHRTCREALDVLAKTVAFLRNLPSFWQLPPQDQRRLLQGCWGPLFLLGLAQDAVTFEVAEAPVPSILKKILLEEPSSSGGSGQLPDRPQPSLAAVQWLQCCLESFWSLELSPKEYACLKGTILFNPDVPGLQAASHIGHLQQEAHWVLCEVLEPWCPAAQGRLTRVLLTASTLKSIPTSLLGDLFFRPIIGDVDIAGLLGDMLLLR	257.0	Nucleus;Cytoplasm	FUNCTION: Transcriptional regulator that acts as a negative regulator of receptor-dependent signaling pathways (By similarity). Specifically inhibits transactivation of the nuclear receptor with which it interacts (By similarity). Inhibits transcriptional activity of NEUROD1 on E-box-containing promoter by interfering with the coactivation function of the p300/CBP-mediated transcription complex for NEUROD1 (PubMed:14752053). Essential component of the liver circadian clock which via its interaction with NR1D1 and RORG regulates NPAS2-mediated hepatic lipid metabolism (By similarity). Regulates the circadian expression of cytochrome P450 (CYP) enzymes (By similarity). Represses: NR5A2 and HNF4A to down-regulate CYP2C38, NFLI3 to up-regulate CYP2A5, BHLHE41/HNF1A axis to up-regulate CYP1A2, CYP2E1 and CYP3A11, and NR1D1 to up-regulate CYP2B10, CYP4A10 and CYP4A14 (By similarity). {ECO:0000250|UniProtKB:Q62227, ECO:0000269|PubMed:14752053}.	animal organ regeneration;bile acid and bile salt transport;cholesterol metabolic process;circadian regulation of gene expression;circadian rhythm;negative regulation of DNA-binding transcription factor activity;negative regulation of DNA-templated transcription;negative regulation of gene expression;negative regulation of transcription by RNA polymerase II;Notch signaling pathway;positive regulation of DNA-templated transcription;positive regulation of gene expression;positive regulation of insulin secretion;response to ethanol;response to glucose;response to organic cyclic compound	nuclear retinoid X receptor binding;nuclear thyroid hormone receptor binding;peroxisome proliferator activated receptor binding;protein domain specific binding;protein homodimerization activity;protein-containing complex binding;transcription corepressor activity;transcription regulator inhibitor activity	chromatin;cytoplasm;intracellular membrane-bounded organelle;nucleoplasm;nucleus;protein-containing complex		TISSUE SPECIFICITY: Liver. Low levels of expression were detected in heart and pancreas. {ECO:0000269|PubMed:8650544}.	DISEASE: Obesity (OBESITY) [MIM:601665]: A condition characterized by an increase of body weight beyond the limitation of skeletal and physical requirements, as the result of excessive accumulation of body fat. {ECO:0000269|PubMed:11136233}. Note=Disease susceptibility is associated with variants affecting the gene represented in this entry.	Nuclear hormone receptor family, NR0 subfamily	ATAXIN-3(P54252);CELL(Q96AQ7);G-PROTEIN-SIGNALING(Q9Y4H4);HISTONE(Q13547);HISTONE(O15379);E3(Q00987);NAD-DEPENDENT(Q96EB6);CELLULAR(P04637);P50570-2;P62508-3;O00482-1	Evidence at protein level	X-ray crystallography (7)	0..40,114..139,206..211,257	2023-04-28	0	No	No	No	No	No			54.0	170.0	224.0	0.21	7.0	1972-02-01	2023-06-01	Not applicable	Not applicable		Not applicable
Q15468	STIL	STIL SIL	No	MEPIYPFARPQMNTRFPSSRMVPFHFPPSKCALWNPTPTGDFIYLHLSYYRNPKLVVTEKTIRLAYRHAKQNKKNSSCFLLGSLTADEDEEGVTLTVDRFDPGREVPECLEITPTASLPGDFLIPCKVHTQELCSREMIVHSVDDFSSALKALQCHICSKDSLDCGKLLSLRVHITSRESLDSVEFDLHWAAVTLANNFKCTPVKPIPIIPTALARNLSSNLNISQVQGTYKYGYLTMDETRKLLLLLESDPKVYSLPLVGIWLSGITHIYSPQVWACCLRYIFNSSVQERVFSESGNFIIVLYSMTHKEPEFYECFPCDGKIPDFRFQLLTSKETLHLFKNVEPPDKNPIRCELSAESQNAETEFFSKASKNFSIKRSSQKLSSGKMPIHDHDSGVEDEDFSPRPIPSPHPVSQKISKIQPSVPELSLVLDGNFIESNPLPTPLEMVNNENPPLINHLEHLKPLQPQLYDEKHSPEVEAGEPSLRGIPNQLNQDKPALLRHCKVRQPPAYKKGNPHTRNSIKPSSHNGPSHDIFEKLQTVSAGNVQNEEYPIRPSTLNSRQSSLAPQSQPHDFVFSPHNSGRPMELQIPTPPLPSYCSTNVCRCCQHHSHIQYSPLNSWQGANTVGSIQDVQSEALQKHSLFHPSGCPALYCNAFCSSSSPIALRPQGDMGSCSPHSNIEPSPVARPPSHMDLCNPQPCTVCMHTPKTESDNGMMGLSPDAYRFLTEQDRQLRLLQAQIQRLLEAQSLMPCSPKTTAVEDTVQAGRQMELVSVEAQSSPGLHMRKGVSIAVSTGASLFWNAAGEDQEPDSQMKQDDTKISSEDMNFSVDINNEVTSLPGSASSLKAVDIPSFEESNIAVEEEFNQPLSVSNSSLVVRKEPDVPVFFPSGQLAESVSMCLQTGPTGGASNNSETSEEPKIEHVMQPLLHQPSDNQKIYQDLLGQVNHLLNSSSKETEQPSTKAVIISHECTRTQNVYHTKKKTHHSRLVDKDCVLNATLKQLRSLGVKIDSPTKVKKNAHNVDHASVLACISPEAVISGLNCMSFANVGMSGLSPNGVDLSMEANAIALKYLNENQLSQLSVTRSNQNNCDPFSLLHINTDRSTVGLSLISPNNMSFATKKYMKRYGLLQSSDNSEDEEEPPDNADSKSEYLLNQNLRSIPEQLGGQKEPSKNDHEIINCSNCESVGTNADTPVLRNITNEVLQTKAKQQLTEKPAFLVKNLKPSPAVNLRTGKAEFTQHPEKENEGDITIFPESLQPSETLKQMNSMNSVGTFLDVKRLRQLPKLF	1287.0	Cytoplasm;cytosol;cytoskeleton;microtubule organizing center;centrosome;centriole	FUNCTION: Immediate-early gene. Plays an important role in embryonic development as well as in cellular growth and proliferation; its long-term silencing affects cell survival and cell cycle distribution as well as decreases CDK1 activity correlated with reduced phosphorylation of CDK1. Plays a role as a positive regulator of the sonic hedgehog pathway, acting downstream of PTCH1 (PubMed:16024801, PubMed:9372240). Plays an important role in the regulation of centriole duplication. Required for the onset of procentriole formation and proper mitotic progression. During procentriole formation, is essential for the correct loading of SASS6 and CENPJ to the base of the procentriole to initiate procentriole assembly (PubMed:22020124). {ECO:0000269|PubMed:16024801, ECO:0000269|PubMed:22020124, ECO:0000269|PubMed:9372240}.	centrosome duplication;determination of left/right symmetry;embryonic axis specification;floor plate development;forebrain development;heart looping;in utero embryonic development;mitotic spindle organization;multicellular organism growth;negative regulation of apoptotic process;neural tube closure;neural tube development;notochord development;positive regulation of centriole replication;positive regulation of G1/S transition of mitotic cell cycle;positive regulation of spindle assembly;protein localization to centrosome;regulation of centriole replication;regulation of mitotic spindle organization;smoothened signaling pathway	identical protein binding	centriole;centrosome;cytoplasm;cytosol;procentriole replication complex		TISSUE SPECIFICITY: Expressed in all hematopoietic tissues and cell lines. Highly expressed in a variety of tumors characterized by increased mitotic activity with highest expression in lung cancer. {ECO:0000269|PubMed:15107824, ECO:0000269|PubMed:1922059}.	DISEASE: Note=A chromosomal aberration involving STIL may be a cause of some T-cell acute lymphoblastic leukemias (T-ALL). A deletion at 1p32 between STIL and TAL1 genes leads to STIL/TAL1 fusion mRNA with STIL exon 1 splicing to TAL1 exon 3. As both STIL exon 1 and TAL1 exon 3 are 5'-untranslated exons, STIL/TAL1 fusion mRNA predicts a full-length TAL1 protein under the control of the STIL promoter, leading to inappropriate TAL1 expression. In childhood T-cell malignancies (T-ALL), a type of defect such as STIL/TAL1 fusion is associated with a good prognosis. In cultured lymphocytes from healthy adults, STIL/TAL1 fusion mRNA may be detected after 7 days of culture. {ECO:0000269|PubMed:11390401, ECO:0000269|PubMed:12681356, ECO:0000269|PubMed:1311214, ECO:0000269|PubMed:14504110, ECO:0000269|PubMed:1922059, ECO:0000269|PubMed:2209547, ECO:0000269|PubMed:2255914}.; DISEASE: Microcephaly 7, primary, autosomal recessive (MCPH7) [MIM:612703]: A disease defined as a head circumference more than 3 standard deviations below the age-related mean. Brain weight is markedly reduced and the cerebral cortex is disproportionately small. Despite this marked reduction in size, the gyral pattern is relatively well preserved, with no major abnormality in cortical architecture. Affected individuals are mentally retarded. Primary microcephaly is further defined by the absence of other syndromic features or significant neurological deficits due to degenerative brain disorder. {ECO:0000269|PubMed:19215732, ECO:0000269|PubMed:22989186}. Note=The disease is caused by variants affecting the gene represented in this entry.		CENTROMERE(Q9HC77);SERINE/THREONINE-PROTEIN(O00444);SPINDLE(Q6UVJ0);SCL-INTERRUPTING(Q15468)	Evidence at protein level	X-ray crystallography (3)	0..22,73..73,109..110,131..137,320..324,346..348,359..359,375..718,747..938,945..992,1007..1071,1077..1116,1130..1287	68.6	0	No	No	No	No	No			101.0	537.0	638.0	0.08	73.0	1967-05-01	1965-03-01	Not applicable	Not applicable		Not applicable
Q15475	SIX1	SIX1	No	MSMLPSFGFTQEQVACVCEVLQQGGNLERLGRFLWSLPACDHLHKNESVLKAKAVVAFHRGNFRELYKILESHQFSPHNHPKLQQLWLKAHYVEAEKLRGRPLGAVGKYRVRRKFPLPRTIWDGEETSYCFKEKSRGVLREWYAHNPYPSPREKRELAEATGLTTTQVSNWFKNRRQRDRAAEAKERENTENNNSSSNKQNQLSPLEGGKPLMSSSEEEFSPPQSPDQNSVLLLQGNMGHARSSNYSLPGLTASQPSHGLQTHQHQLQDSLLGPLTSSLVDLGS	284.0	Nucleus;Cytoplasm	FUNCTION: Transcription factor that is involved in the regulation of cell proliferation, apoptosis and embryonic development (By similarity). Plays an important role in the development of several organs, including kidney, muscle and inner ear (By similarity). Depending on context, functions as transcriptional repressor or activator (By similarity). Lacks an activation domain, and requires interaction with EYA family members for transcription activation (PubMed:15141091). Mediates nuclear translocation of EYA1 and EYA2 (PubMed:19497856). Binds the 5'-TCA[AG][AG]TTNC-3' motif present in the MEF3 element in the MYOG promoter and CIDEA enhancer (PubMed:27923061, PubMed:23435380, PubMed:15141091, PubMed:19497856). Regulates the expression of numerous genes, including MYC, CCND1 and EZR (By similarity). Acts as activator of the IGFBP5 promoter, probably coactivated by EYA2 (By similarity). Repression of precursor cell proliferation in myoblasts is switched to activation through recruitment of EYA3 to the SIX1-DACH1 complex (By similarity). During myogenesis, seems to act together with EYA2 and DACH2 (By similarity). Regulates the expression of CCNA1 (PubMed:15123840). Promotes brown adipocyte differentiation (By similarity). {ECO:0000250|UniProtKB:Q62231, ECO:0000269|PubMed:15123840, ECO:0000269|PubMed:15141091, ECO:0000269|PubMed:19497856, ECO:0000269|PubMed:23435380, ECO:0000269|PubMed:27923061}.	aorta morphogenesis;apoptotic process;branching involved in ureteric bud morphogenesis;cellular response to 3,3',5-triiodo-L-thyronine;cochlea morphogenesis;embryonic cranial skeleton morphogenesis;embryonic skeletal system morphogenesis;endothelin receptor signaling pathway;epithelial cell differentiation;facial nerve morphogenesis;fungiform papilla morphogenesis;generation of neurons;inner ear development;inner ear morphogenesis;kidney development;mesenchymal cell proliferation involved in ureter development;mesonephric tubule formation;metanephric mesenchyme development;middle ear morphogenesis;myoblast migration;myoblast proliferation;myotome development;negative regulation of neuron apoptotic process;negative regulation of transcription by RNA polymerase II;neural crest cell differentiation;neuron fate specification;Notch signaling pathway;olfactory placode formation;organ induction;otic vesicle development;outflow tract morphogenesis;pattern specification process;pharyngeal system development;positive regulation of branching involved in ureteric bud morphogenesis;positive regulation of brown fat cell differentiation;positive regulation of DNA-templated transcription;positive regulation of mesenchymal cell proliferation involved in ureter development;positive regulation of myoblast proliferation;positive regulation of secondary heart field cardioblast proliferation;positive regulation of transcription by RNA polymerase II;positive regulation of ureteric bud formation;protein localization to nucleus;regulation of branch elongation involved in ureteric bud branching;regulation of DNA-templated transcription;regulation of epithelial cell proliferation;regulation of neuron differentiation;regulation of protein localization;regulation of skeletal muscle cell differentiation;regulation of skeletal muscle cell proliferation;regulation of skeletal muscle satellite cell proliferation;regulation of synaptic assembly at neuromuscular junction;regulation of transcription by RNA polymerase II;sensory perception of sound;skeletal muscle fiber development;skeletal muscle tissue development;thymus development;thyroid gland development;trigeminal ganglion development;ureter smooth muscle cell differentiation;ureteric bud development	chromatin binding;DNA binding;DNA-binding transcription activator activity, RNA polymerase II-specific;DNA-binding transcription factor activity;DNA-binding transcription factor activity, RNA polymerase II-specific;RNA polymerase II cis-regulatory region sequence-specific DNA binding;sequence-specific DNA binding;sequence-specific double-stranded DNA binding;transcription cis-regulatory region binding;transcription coactivator binding	chromatin;cytoplasm;nucleolus;nucleoplasm;nucleus;transcription regulator complex		TISSUE SPECIFICITY: Specifically expressed in skeletal muscle.	DISEASE: Deafness, autosomal dominant, 23 (DFNA23) [MIM:605192]: A form of non-syndromic deafness characterized by prelingual, bilateral, symmetric hearing loss with a conductive component present in some but not all patients. {ECO:0000269|PubMed:15141091, ECO:0000269|PubMed:19497856, ECO:0000269|PubMed:23435380}. Note=The disease is caused by variants affecting the gene represented in this entry.; DISEASE: Branchiootic syndrome 3 (BOS3) [MIM:608389]: A syndrome characterized by usually bilateral branchial cleft fistulas or cysts, sensorineural and/or conductive hearing loss, pre-auricular pits, and structural defects of the outer, middle or inner ear. Otic defects include malformed and hypoplastic pinnae, a narrowed external ear canal, bulbous internal auditory canal, stapes fixation, malformed and hypoplastic cochlea. Branchial and otic anomalies overlap with those seen in individuals with the branchiootorenal syndrome. However renal anomalies are absent in branchiootic syndrome patients. {ECO:0000269|PubMed:15141091, ECO:0000269|PubMed:17637804, ECO:0000269|PubMed:18330911, ECO:0000269|PubMed:19497856, ECO:0000269|PubMed:21280147, ECO:0000269|PubMed:23435380}. Note=The disease is caused by variants affecting the gene represented in this entry.; DISEASE: Note=Defects in SIX1 could be a cause of branchiootorenal syndrome (BOR). BOR is an autosomal dominant disorder manifested by various combinations of preauricular pits, branchial fistulae or cysts, lacrimal duct stenosis, hearing loss, structural defects of the outer, middle, or inner ear, and renal dysplasia. Associated defects include asthenic habitus, long narrow facies, constricted palate, deep overbite, and myopia. Hearing loss may be due to mondini type cochlear defect and stapes fixation. Penetrance of BOR syndrome is high, although expressivity can be extremely variable. {ECO:0000305|PubMed:15141091, ECO:0000305|PubMed:19497856}.	SIX/Sine oculis homeobox family	EYES(Q99502);EYES(O00167);HUNTINGTIN-INTERACTING(O75409);MYOD(Q99750);PURATROPHIN-1(Q58EX7);POU(P78424);TLE(Q08117);O00167-1;O00167-2;Q04864-2;Q04726-4;Q08117-2	Evidence at protein level	X-ray crystallography (1)	0..8,123..132,181..284	40.8	0	No	No	No	No	No			74.0	210.0	284.0	0.26	16.0	1963-05-01	2023-04-07	Not applicable	Not applicable		Not applicable
Q15477	SKIV2L	SKIV2L DDX13 SKI2W SKIV2 W	Yes	MMETERLVLPPPDPLDLPLRAVELGCTGHWELLNLPGAPESSLPHGLPPCAPDLQQEAEQLFLSSPAWLPLHGVEHSARKWQRKTDPWSLLAVLGAPVPSDLQAQRHPTTGQILGYKEVLLENTNLSATTSLSLRRPPGPASQSLWGNPTQYPFWPGGMDEPTITDLNTREEAEEEIDFEKDLLTIPPGFKKGMDFAPKDCPTPAPGLLSLSCMLEPLDLGGGDEDENEAVGQPGGPRGDTVSASPCSAPLARASSLEDLVLKEASTAVSTPEAPEPPSQEQWAIPVDATSPVGDFYRLIPQPAFQWAFEPDVFQKQAILHLERHDSVFVAAHTSAGKTVVAEYAIALAQKHMTRTIYTSPIKALSNQKFRDFRNTFGDVGLLTGDVQLHPEASCLIMTTEILRSMLYSGSDVIRDLEWVIFDEVHYINDVERGVVWEEVLIMLPDHVSIILLSATVPNALEFADWIGRLKRRQIYVISTVTRPVPLEHYLFTGNSSKTQGELFLLLDSRGAFHTKGYYAAVEAKKERMSKHAQTFGAKQPTHQGGPAQDRGVYLSLLASLRTRAQLPVVVFTFSRGRCDEQASGLTSLDLTTSSEKSEIHLFLQRCLARLRGSDRQLPQVLHMSELLNRGLGVHHSGILPILKEIVEMLFSRGLVKVLFATETFAMGVNMPARTVVFDSMRKHDGSTFRDLLPGEYVQMAGRAGRRGLDPTGTVILLCKGRVPEMADLHRMMMGKPSQLQSQFRLTYTMILNLLRVDALRVEDMMKRSFSEFPSRKDSKAHEQALAELTKRLGALEEPDMTGQLVDLPEYYSWGEELTETQHMIQRRIMESVNGLKSLSAGRVVVVKNQEHHNALGVILQVSSNSTSRVFTTLVLCDKPLSQDPQDRGPATAEVPYPDDLVGFKLFLPEGPCDHTVVKLQPGDMAAITTKVLRVNGEKILEDFSKRQQPKFKKDPPLAAVTTAVQELLRLAQAHPAGPPTLDPVNDLQLKDMSVVEGGLRARKLEELIQGAQCVHSPRFPAQYLKLRERMQIQKEMERLRFLLSDQSLLLLPEYHQRVEVLRTLGYVDEAGTVKLAGRVACAMSSHELLLTELMFDNALSTLRPEEIAALLSGLVCQSPGDAGDQLPNTLKQGIERVRAVAKRIGEVQVACGLNQTVEEFVGELNFGLVEVVYEWARGMPFSELAGLSGTPEGLVVRCIQRLAEMCRSLRGAARLVGEPVLGAKMETAATLLRRDIVFAASLYTQ	1246.0	Nucleus;Cytoplasm	FUNCTION: Helicase; has ATPase activity. Component of the SKI complex which is thought to be involved in exosome-mediated RNA decay and associates with transcriptionally active genes in a manner dependent on PAF1 complex (PAF1C).	nuclear-transcribed mRNA catabolic process, 3'-5' exonucleolytic nonsense-mediated decay;RNA catabolic process	ATP binding;hydrolase activity;RNA binding;RNA helicase activity	cytosol;nucleus;Ski complex			DISEASE: Trichohepatoenteric syndrome 2 (THES2) [MIM:614602]: A syndrome characterized by intrauterine growth retardation, severe diarrhea in infancy requiring total parenteral nutrition, facial dysmorphism, immunodeficiency, and hair abnormalities, mostly trichorrhexis nodosa. Hepatic involvement contributes to the poor prognosis of affected patients. {ECO:0000269|PubMed:22444670}. Note=The disease is caused by variants affecting the gene represented in this entry.	Helicase family, SKI2 subfamily	VOLTAGE-DEPENDENT(P54284);5'-AMP-ACTIVATED(P54646)	Evidence at protein level	Electron microscopy (5)	0..53,61..82,93..95,122..124,162..184,197..281,530..547,668..669,866..867,879..894,1123..1123,1247	2023-01-18	0	No	No	No	No	No			101.0	369.0	470.0	0.08	49.0	1993-03-01	1934-06-01	Not applicable	Not applicable		Not applicable
Q15485	FCN2	FCN2 FCNL	No	MELDRAVGVLGAATLLLSFLGMAWALQAADTCPEVKMVGLEGSDKLTILRGCPGLPGAPGPKGEAGTNGKRGERGPPGPPGKAGPPGPNGAPGEPQPCLTGPRTCKDLLDRGHFLSGWHTIYLPDCRPLTVLCDMDTDGGGWTVFQRRVDGSVDFYRDWATYKQGFGSRLGEFWLGNDNIHALTAQGTSELRVDLVDFEDNYQFAKYRSFKVADEAEKYNLVLGAFVEGSAGDSLTFHNNQSFSTKDQDNDLNTGNCAVMFQGAWWYKNCHVSNLNGRYLRGTHGSFANGINWKSGKGYNYSYKVSEMKVRPA	313.0	Secreted	FUNCTION: May function in innate immunity through activation of the lectin complement pathway. Calcium-dependent and GlcNAc-binding lectin. Enhances phagocytosis of S.typhimurium by neutrophils, suggesting an opsonic effect via the collagen region. {ECO:0000269|PubMed:10679061, ECO:0000269|PubMed:17215869}.	cell surface pattern recognition receptor signaling pathway;complement activation, lectin pathway;defense response to Gram-negative bacterium;defense response to Gram-positive bacterium;opsonization;positive regulation of opsonization;proteolysis;recognition of apoptotic cell	antigen binding;calcium-dependent protein binding;carbohydrate derivative binding;identical protein binding;mannan binding;metal ion binding;proteoglycan binding;signaling receptor binding	blood microparticle;collagen trimer;collagen-containing extracellular matrix;external side of plasma membrane;extracellular exosome;extracellular region;extracellular space;serine-type endopeptidase complex		TISSUE SPECIFICITY: Expressed by the liver and secreted in plasma.		Ficolin lectin family	COMPLEMENT(P17927);FICOLIN-3(O75636);PROLOW-DENSITY(Q07954);PENTRAXIN-RELATED(P26022);P48740-2;PRO_0000000214 [P9WQP3];P9WQP1;PRO_0000009139 [Q15485]	Evidence at protein level	X-ray crystallography (13)	0..76,89..96,314	2023-05-26	1	No	No	No	No	No			56.0	106.0	162.0	0.18	16.0	2023-11-05	2023-11-05	Not applicable	Not applicable		Not applicable
Q15493	RGN	RGN SMP30	No	MSSIKIECVLPENCRCGESPVWEEVSNSLLFVDIPAKKVCRWDSFTKQVQRVTMDAPVSSVALRQSGGYVATIGTKFCALNWKEQSAVVLATVDNDKKNNRFNDGKVDPAGRYFAGTMAEETAPAVLERHQGALYSLFPDHHVKKYFDQVDISNGLDWSLDHKIFYYIDSLSYSVDAFDYDLQTGQISNRRSVYKLEKEEQIPDGMCIDAEGKLWVACYNGGRVIRLDPVTGKRLQTVKLPVDKTTSCCFGGKNYSEMYVTCARDGMDPEGLLRQPEAGGIFKITGLGVKGIAPYSYAG	299.0	Cytoplasm	FUNCTION: Gluconolactonase with low activity towards other sugar lactones, including gulonolactone and galactonolactone. Can also hydrolyze diisopropyl phosphorofluoridate and phenylacetate (in vitro). Calcium-binding protein. Modulates Ca(2+) signaling, and Ca(2+)-dependent cellular processes and enzyme activities (By similarity). {ECO:0000250}.	aging;cellular calcium ion homeostasis;kidney development;L-ascorbic acid biosynthetic process;liver regeneration;negative regulation of apoptotic process;negative regulation of bone development;negative regulation of calcium-dependent ATPase activity;negative regulation of cyclic-nucleotide phosphodiesterase activity;negative regulation of DNA biosynthetic process;negative regulation of DNA catabolic process;negative regulation of epithelial cell proliferation;negative regulation of flagellated sperm motility;negative regulation of GTPase activity;negative regulation of leucine-tRNA ligase activity;negative regulation of nitric oxide biosynthetic process;negative regulation of phosphoprotein phosphatase activity;negative regulation of protein kinase activity;negative regulation of RNA biosynthetic process;positive regulation of ATP-dependent activity;positive regulation of ATPase-coupled calcium transmembrane transporter activity;positive regulation of dUTP diphosphatase activity;positive regulation of fatty acid biosynthetic process;positive regulation of glucose metabolic process;positive regulation of GTPase activity;positive regulation of phosphatase activity;positive regulation of proteolysis involved in protein catabolic process;positive regulation of superoxide dismutase activity;positive regulation of triglyceride biosynthetic process;regulation of calcium-mediated signaling;spermatogenesis	calcium ion binding;enzyme regulator activity;gluconolactonase activity;zinc ion binding	cytoplasm;cytosol;nucleus				SMP-30/CGR1 family		Evidence at protein level	X-ray crystallography (4)	0..2,300	0.7	0	No	No	No	No	No			37.0	106.0	143.0	0.12	21.0	2023-02-07	1968-04-01	Not applicable	Not applicable		Not applicable
Q15506	SPA17	SPA17 SP17	No	MSIPFSNTHYRIPQGFGNLLEGLTREILREQPDNIPAFAAAYFESLLEKREKTNFDPAEWGSKVEDRFYNNHAFEEQEPPEKSDPKQEESQISGKEEETSVTILDSSEEDKEKEEVAAVKIQAAFRGHIAREEAKKMKTNSLQNEEKEENK	151.0	Membrane;Peripheral membrane protein	FUNCTION: Sperm surface zona pellucida binding protein. Helps to bind spermatozoa to the zona pellucida with high affinity. Might function in binding zona pellucida and carbohydrates (By similarity). {ECO:0000250}.	binding of sperm to zona pellucida;epithelial cilium movement involved in extracellular fluid movement;single fertilization;spermatogenesis	calmodulin binding	cilium;cytoplasm;external side of plasma membrane;extracellular region;motile cilium;neuron projection;sperm fibrous sheath;sperm principal piece		TISSUE SPECIFICITY: Testis and sperm specific.			ALPHA-ACTININ-2(P35609);MYOSIN(P14649);ROPPORIN-1A(Q9HAT0);ROPPORIN-1-LIKE(Q96C74);O43687-2	Evidence at protein level		0..8,67..106,144..151	36.4	0	No	No	No	No	No			48.0	0.0	48.0	0.32	14.0	2027-09-01	1964-04-01	Not applicable	Not applicable		Not applicable
Q15517	CDSN	CDSN	No	MGSSRAPWMGRVGGHGMMALLLAGLLLPGTLAKSIGTFSDPCKDPTRITSPNDPCLTGKGDSSGFSSYSGSSSSGSSISSARSSGGGSSGSSSGSSIAQGGSAGSFKPGTGYSQVSYSSGSGSSLQGASGSSQLGSSSSHSGNSGSHSGSSSSHSSSSSSFQFSSSSFQVGNGSALPTNDNSYRGILNPSQPGQSSSSSQTSGVSSSGQSVSSNQRPCSSDIPDSPCSGGPIVSHSGPYIPSSHSVSGGQRPVVVVVDQHGSGAPGVVQGPPCSNGGLPGKPCPPITSVDKSYGGYEVVGGSSDSYLVPGMTYSKGKIYPVGYFTKENPVKGSPGVPSFAAGPPISEGKYFSSNPIIPSQSAASSAIAFQPVGTGGVQLCGGGSTGSKGPCSPSSSRVPSSSSISSSSGSPYHPCGSASQSPCSPPGTGSFSSSSSSQSSGKIILQPCGSKSSSSGHPCMSVSSLTLTGGPDGSPHPDPSAGAKPCGSSSAGKIPCRSIRDILAQVKPLGPQLADPEVFLPQGELLDSP	529.0	Secreted	FUNCTION: Important for the epidermal barrier integrity. {ECO:0000269|PubMed:20691404}.	amyloid fibril formation;cell adhesion;cell-cell adhesion;corneocyte desquamation;epidermis development;keratinocyte differentiation;negative regulation of cornification;skin morphogenesis	protein homodimerization activity	cell-cell junction;cornified envelope;desmosome;extracellular region;plasma membrane		TISSUE SPECIFICITY: Exclusively expressed in skin.	DISEASE: Hypotrichosis 2 (HYPT2) [MIM:146520]: A condition characterized by the presence of less than the normal amount of hair. Affected individuals have normal hair in early childhood but experience progressive hair loss limited to the scalp beginning in the middle of the first decade and almost complete baldness by the third decade. Body hair, beard, eyebrows, axillary hair, teeth, and nails develop normally. HYPT2 inheritance is autosomal dominant. {ECO:0000269|PubMed:12754508}. Note=The disease is caused by variants affecting the gene represented in this entry.; DISEASE: Peeling skin syndrome 1 (PSS1) [MIM:270300]: A genodermatosis characterized by generalized, continuous shedding of the outer layers of the epidermis. Two main PSS subtypes have been suggested. Patients with non-inflammatory PSS (type A) manifest white scaling, with painless and easy removal of the skin, irritation when in contact with water, dust and sand, and no history of erythema, pruritis or atopy. Inflammatory PSS (type B) is associated with generalized erythema, pruritus and atopy. It is an ichthyosiform erythroderma characterized by lifelong patchy peeling of the entire skin with onset at birth or shortly after. Several patients have been reported with high IgE levels. {ECO:0000269|PubMed:20691404}. Note=The disease is caused by variants affecting the gene represented in this entry. CDNS mutations are responsible for generalized, inflammatory peeling skin syndrome type B (PubMed:20691404). {ECO:0000269|PubMed:20691404}.			Evidence at protein level				1	Yes	No	No	No	No			173.0	107.0	280.0	0.33	17.0	2021-03-01	1989-01-01		Not applicable
Q15526	SURF1	SURF1 SURF-1	Yes	MAAVAALQLGLRAAGLGRAPASAAWRSVLRVSPRPGVAWRPSRCGSSAAEASATKAEDDSFLQWVLLLIPVTAFGLGTWQVQRRKWKLNLIAELESRVLAEPVPLPADPMELKNLEYRPVKVRGCFDHSKELYMMPRTMVDPVREAREGGLISSSTQSGAYVVTPFHCTDLGVTILVNRGFVPRKKVNPETRQKGQIEGEVDLIGMVRLTETRQPFVPENNPERNHWHYRDLEAMARITGAEPIFIDANFQSTVPGGPIGGQTRVTLRNEHLQYIVTWYGLSAATSYLWFKKFLRGTPGV	300.0	Mitochondrion inner membrane;Multi-pass membrane protein	FUNCTION: Component of the MITRAC (mitochondrial translation regulation assembly intermediate of cytochrome c oxidase complex) complex, that regulates cytochrome c oxidase assembly. {ECO:0000269|PubMed:24027061, ECO:0000269|PubMed:9843204, ECO:0000305|PubMed:26321642}.	aerobic respiration;mitochondrial cytochrome c oxidase assembly;respiratory chain complex IV assembly	cytochrome-c oxidase activity	integral component of membrane;mitochondrial respirasome;mitochondrion			DISEASE: Mitochondrial complex IV deficiency, nuclear type 1 (MC4DN1) [MIM:220110]: An autosomal recessive disorder of the mitochondrial respiratory chain characterized by early-onset, rapidly progressive encephalopathy, neurodegeneration, and loss of motor and cognitive skills. Affected individuals show hypotonia, failure to thrive, loss of the ability to sit or walk, poor communication, poor eye contact, oculomotor abnormalities, as well as deafness, ataxia, tremor, and brisk tendon reflexes. Brain imaging shows bilateral symmetric lesions in the basal ganglia. Lactate levels in serum and cerebrospinal fluid are increased. Patient tissues show decreased levels and activity of mitochondrial respiratory complex IV. Death in childhood may occur, often due to central respiratory failure. {ECO:0000269|PubMed:10647889, ECO:0000269|PubMed:10746561, ECO:0000269|PubMed:14564068, ECO:0000269|PubMed:16120373, ECO:0000269|PubMed:21937992, ECO:0000269|PubMed:22410471, ECO:0000269|PubMed:22488715, ECO:0000269|PubMed:26443249, ECO:0000269|PubMed:29715184, ECO:0000269|PubMed:29933018, ECO:0000269|PubMed:9843204}. Note=The disease is caused by variants affecting the gene represented in this entry.; DISEASE: Charcot-Marie-Tooth disease 4K (CMT4K) [MIM:616684]: An autosomal recessive, demyelinating form of Charcot-Marie-Tooth disease, a disorder of the peripheral nervous system, characterized by progressive weakness and atrophy, initially of the peroneal muscles and later of the distal muscles of the arms. Charcot-Marie-Tooth disease is classified in two main groups on the basis of electrophysiologic properties and histopathology: primary peripheral demyelinating neuropathies (designated CMT1 when they are dominantly inherited) and primary peripheral axonal neuropathies (CMT2). Demyelinating neuropathies are characterized by severely reduced nerve conduction velocities (less than 38 m/sec), segmental demyelination and remyelination with onion bulb formations on nerve biopsy, slowly progressive distal muscle atrophy and weakness, absent deep tendon reflexes, and hollow feet. By convention autosomal recessive forms of demyelinating Charcot-Marie-Tooth disease are designated CMT4. CMT4K patients manifest upper and lower limbs involvement. Some affected individuals have nystagmus and late-onset cerebellar ataxia. {ECO:0000269|PubMed:24027061}. Note=The disease is caused by variants affecting the gene represented in this entry.	SURF1 family	CYTOCHROME(Q9Y2R0)	Evidence at protein level		0..53,142..156,266..267,296..300	25.0	0	No	No	No	No	No			96.0	194.0	290.0	0.32	11.0	1967-03-01	1967-08-01	Not applicable	Not applicable		Not applicable
Q15528	MED22	MED22 SURF5	No	MAQQRALPQSKETLLQSYNKRLKDDIKSIMDNFTEIIKTAKIEDETQVSRATQGEQDNYEMHVRAANIVRAGESLMKLVSDLKQFLILNDFPSVNEAIDQRNQQLRTLQEECDRKLITLRDEISIDLYELEEEYYSSSSSLCEANDLPLCEAYGRLDLDTDSADGLSAPLLASPEPSAGPLQVAAPAHSHAGGPGPTEHA	200.0	Nucleus	FUNCTION: Component of the Mediator complex, a coactivator involved in the regulated transcription of nearly all RNA polymerase II-dependent genes. Mediator functions as a bridge to convey information from gene-specific regulatory proteins to the basal RNA polymerase II transcription machinery. Mediator is recruited to promoters by direct interactions with regulatory proteins and serves as a scaffold for the assembly of a functional preinitiation complex with RNA polymerase II and the general transcription factors.	positive regulation of transcription elongation by RNA polymerase II;positive regulation of transcription initiation by RNA polymerase II;RNA polymerase II preinitiation complex assembly	transcription coregulator activity	core mediator complex;cytoplasm;mediator complex;nucleus				Mediator complex subunit 22 family	MEDIATOR(Q9P086);MEDIATOR(Q9NVC6);MEDIATOR(Q9BUE0);MEDIATOR(Q6P2C8);MEDIATOR(Q9H204);MEDIATOR(Q9NX70);HEPATOCYTE(O14964);HUNTINGTIN(P42858);PROTEIN(Q96HA8);RIBOSE-PHOSPHATE(P60891);THIOREDOXIN(O14530);WOLFRAMIN(O76024);Q9D8C6;Q9CQI9;Q9D7W5	Evidence at protein level	Electron microscopy (6)	0..9,138..200	35.5	0	No	No	No	No	No			85.0	115.0	200.0	0.42	9.0	2023-05-04	5.0	Not applicable	Not applicable		Not applicable
Q15532	SS18	SS18 SSXT SYT	No	MSVAFAAPRQRGKGEITPAAIQKMLDDNNHLIQCIMDSQNKGKTSECSQYQQMLHTNLVYLATIADSNQNMQSLLPAPPTQNMPMGPGGMNQSGPPPPPRSHNMPSDGMVGGGPPAPHMQNQMNGQMPGPNHMPMQGPGPNQLNMTNSSMNMPSSSHGSMGGYNHSVPSSQSMPVQNQMTMSQGQPMGNYGPRPNMSMQPNQGPMMHQQPPSQQYNMPQGGGQHYQGQQPPMGMMGQVNQGNHMMGQRQIPPYRPPQQGPPQQYSGQEDYYGDQYSHGGQGPPEGMNQQYYPDGHNDYGYQQPSYPEQGYDRPYEDSSQHYYEGGNSQYGQQQDAYQGPPPQQGYPPQQQQYPGQQGYPGQQQGYGPSQGGPGPQYPNYPQGQGQQYGGYRPTQPGPPQPPQQRPYGYDQGQYGNYQQ	418.0	Nucleus	FUNCTION: Appears to function synergistically with RBM14 as a transcriptional coactivator. Isoform 1 and isoform 2 function in nuclear receptor coactivation. Isoform 1 and isoform 2 function in general transcriptional coactivation. Component of SWI/SNF chromatin remodeling subcomplex GBAF that carries out key enzymatic activities, changing chromatin structure by altering DNA-histone contacts within a nucleosome in an ATP-dependent manner (PubMed:29374058). {ECO:0000269|PubMed:15919756, ECO:0000269|PubMed:29374058}.	cell morphogenesis;chromatin remodeling;ephrin receptor signaling pathway;intracellular signal transduction;microtubule cytoskeleton organization;negative regulation of cell differentiation;neuronal stem cell population maintenance;positive regulation of cell population proliferation;positive regulation of stem cell population maintenance;positive regulation of transcription by RNA polymerase II;regulation of transcription by RNA polymerase II;response to xenobiotic stimulus	nuclear receptor coactivator activity	chromatin;GBAF complex;microtubule cytoskeleton;npBAF complex;nucleus;SWI/SNF complex		TISSUE SPECIFICITY: Fairly ubiquitously expressed. Expressed in synovial sarcomas and in other human cell lines. The fusion genes SSXT-SSX1 and SSXT-SSX2 are expressed only in synovial sarcomas.	DISEASE: Note=A chromosomal aberration involving SS18 may be a cause of synovial sarcoma. Translocation t(X;18)(p11.2;q11.2). The translocation is specifically found in more than 80% of synovial sarcoma. The fusion products SSXT-SSX1 or SSXT-SSX2 are probably responsible for transforming activity. Heterogeneity in the position of the breakpoint can occur (low frequency). {ECO:0000269|PubMed:7495284, ECO:0000269|PubMed:7539744}.	SS18 family	CYCLIC(P15336)	Evidence at protein level		0..15,68..418	86.8	0	Yes	Yes	Yes	Yes	No	12.0	42.0	375.0	43.0	418.0	0.9	4.0	0.96	2015-02-01		Not applicable
Q15542	TAF5	TAF5 TAF2D	No	MAALAEEQTEVAVKLEPEGPPTLLPPQAGDGAGEGSGGTTNNGPNGGGGNVAASSSTGGDGGTPKPTVAVSAAAPAGAAPVPAAAPDAGAPHDRQTLLAVLQFLRQSKLREAEEALRREAGLLEEAVAGSGAPGEVDSAGAEVTSALLSRVTASAPGPAAPDPPGTGASGATVVSGSASGPAAPGKVGSVAVEDQPDVSAVLSAYNQQGDPTMYEEYYSGLKHFIECSLDCHRAELSQLFYPLFVHMYLELVYNQHENEAKSFFEKFHGDQECYYQDDLRVLSSLTKKEHMKGNETMLDFRTSKFVLRISRDSYQLLKRHLQEKQNNQIWNIVQEHLYIDIFDGMPRSKQQIDAMVGSLAGEAKREANKSKVFFGLLKEPEIEVPLDDEDEEGENEEGKPKKKKPKKDSIGSKSKKQDPNAPPQNRIPLPELKDSDKLDKIMNMKETTKRVRLGPDCLPSICFYTFLNAYQGLTAVDVTDDSSLIAGGFADSTVRVWSVTPKKLRSVKQASDLSLIDKESDDVLERIMDEKTASELKILYGHSGPVYGASFSPDRNYLLSSSEDGTVRLWSLQTFTCLVGYKGHNYPVWDTQFSPYGYYFVSGGHDRVARLWATDHYQPLRIFAGHLADVNCTRFHPNSNYVATGSADRTVRLWDVLNGNCVRIFTGHKGPIHSLTFSPNGRFLATGATDGRVLLWDIGHGLMVGELKGHTDTVCSLRFSRDGEILASGSMDNTVRLWDAIKAFEDLETDDFTTATGHINLPENSQELLLGTYMTKSTPVVHLHFTRRNLVLAAGAYSPQ	800.0	Nucleus	FUNCTION: The TFIID basal transcription factor complex plays a major role in the initiation of RNA polymerase II (Pol II)-dependent transcription (PubMed:33795473). TFIID recognizes and binds promoters with or without a TATA box via its subunit TBP, a TATA-box-binding protein, and promotes assembly of the pre-initiation complex (PIC) (PubMed:33795473). The TFIID complex consists of TBP and TBP-associated factors (TAFs), including TAF1, TAF2, TAF3, TAF4, TAF5, TAF6, TAF7, TAF8, TAF9, TAF10, TAF11, TAF12 and TAF13 (PubMed:33795473, PubMed:8758937, PubMed:8942982, PubMed:9045704). The TFIID complex structure can be divided into 3 modules TFIID-A, TFIID-B, and TFIID-C (PubMed:33795473). TAF5 is involved in two modules of TFIID, in TFIID-A together with TAF3 and TBP, and in TFIID-B with TAF8 (PubMed:33795473). Involved in contacts between TFIID and TFIIF in the PIC (PubMed:33795473). {ECO:0000269|PubMed:33795473, ECO:0000269|PubMed:8758937, ECO:0000269|PubMed:8942982, ECO:0000269|PubMed:9045704}.	DNA-templated transcription initiation;histone H3 acetylation;monoubiquitinated histone deubiquitination;monoubiquitinated histone H2A deubiquitination;mRNA transcription by RNA polymerase II;positive regulation of DNA-templated transcription;positive regulation of transcription initiation by RNA polymerase II;protein phosphorylation;regulation of DNA repair;regulation of transcription by RNA polymerase II;RNA polymerase II preinitiation complex assembly;transcription initiation at RNA polymerase II promoter	identical protein binding;RNA polymerase II general transcription initiation factor activity	actin cytoskeleton;chromatin;nucleoplasm;nucleus;transcription factor TFIID complex;transcription factor TFTC complex				WD repeat TAF5 family	TRANSCRIPTION(Q15542)	Evidence at protein level	Electron microscopy (19); X-ray crystallography (2)	0..94,121..209,383..417,746..755,800	2023-06-28	0	No	No	No	No	No			86.0	582.0	668.0	0.11	44.0	2023-05-05	2023-05-04	Not applicable	Not applicable		Not applicable
Q15543	TAF13	TAF13 TAF2K TAFII18	Yes	MADEEEDPTFEEENEEIGGGAEGGQGKRKRLFSKELRCMMYGFGDDQNPYTESVDILEDLVIEFITEMTHKAMSIGRQGRVQVEDIVFLIRKDPRKFARVKDLLTMNEELKRARKAFDEANYGS	124.0	Nucleus	FUNCTION: The TFIID basal transcription factor complex plays a major role in the initiation of RNA polymerase II (Pol II)-dependent transcription (PubMed:33795473, PubMed:9695952). TFIID recognizes and binds promoters via its subunit TBP, a TATA-box-binding protein, and promotes assembly of the pre-initiation complex (PIC) (PubMed:33795473). The TFIID complex consists of TBP and TBP-associated factors (TAFs), including TAF1, TAF2, TAF3, TAF4, TAF5, TAF6, TAF7, TAF8, TAF9, TAF10, TAF11, TAF12 and TAF13 (PubMed:33795473). TAF13, together with TAF11 and TBP, play key roles during promoter binding by the TFIID and TFIIA transcription factor complexes (PubMed:33795473). {ECO:0000269|PubMed:33795473, ECO:0000269|PubMed:9695952}.	DNA-templated transcription initiation;mRNA transcription by RNA polymerase II;positive regulation of transcription initiation by RNA polymerase II;protein phosphorylation;RNA polymerase II preinitiation complex assembly;transcription by RNA polymerase II;transcription initiation at RNA polymerase II promoter	DNA binding;protein C-terminus binding;protein heterodimerization activity;RNA polymerase II general transcription initiation factor activity;TBP-class protein binding	nucleolus;nucleoplasm;nucleus;transcription factor TFIID complex			DISEASE: Intellectual developmental disorder, autosomal recessive 60 (MRT60) [MIM:617432]: A disorder characterized by significantly below average general intellectual functioning associated with impairments in adaptive behavior and manifested during the developmental period. MRT60 patients display mild intellectual disability, delayed psychomotor development, learning difficulties, and poor overall growth with variable microcephaly. {ECO:0000269|PubMed:28257693}. Note=The disease is caused by variants affecting the gene represented in this entry.	TAF13 family	MICROTUBULE-ASSOCIATED(Q5JR59);TRANSCRIPTION(Q15544);Q5JR59-3	Evidence at protein level	Electron microscopy (16); X-ray crystallography (2)	0..27,122..124	2023-02-24	0															Not applicable	Not applicable		Not applicable
Q15544	TAF11	TAF11 TAF2I PRO2134	Yes	MDDAHESPSDKGGETGESDETAAVPGDPGATDTDGIPEETDGDADVDLKEAAAEEGELESQDVSDLTTVEREDSSLLNPAAKKLKIDTKEKKEKKQKVDEDEIQKMQILVSSFSEEQLNRYEMYRRSAFPKAAIKRLIQSITGTSVSQNVVIAMSGISKVFVGEVVEEALDVCEKWGEMPPLQPKHMREAVRRLKSKGQIPNSKHKKIIFF	211.0	Nucleus	FUNCTION: The TFIID basal transcription factor complex plays a major role in the initiation of RNA polymerase II (Pol II)-dependent transcription (PubMed:33795473). TFIID recognizes and binds promoters with or without a TATA box via its subunit TBP, a TATA-box-binding protein, and promotes assembly of the pre-initiation complex (PIC) (PubMed:33795473). The TFIID complex consists of TBP and TBP-associated factors (TAFs), including TAF1, TAF2, TAF3, TAF4, TAF5, TAF6, TAF7, TAF8, TAF9, TAF10, TAF11, TAF12 and TAF13 (PubMed:33795473). TAF11, together with TAF13 and TBP, play key roles during promoter binding by the TFIID and TFIIA transcription factor complexes (PubMed:33795473). {ECO:0000269|PubMed:33795473}.	mRNA transcription by RNA polymerase II;positive regulation by host of viral transcription;positive regulation of transcription initiation by RNA polymerase II;protein phosphorylation;RNA polymerase II preinitiation complex assembly;transcription by RNA polymerase II;transcription initiation at RNA polymerase II promoter	nuclear thyroid hormone receptor binding;nuclear vitamin D receptor binding;protein heterodimerization activity;protein N-terminus binding;RNA polymerase II general transcription initiation factor activity;TBP-class protein binding;transcription coactivator activity	Golgi apparatus;nucleoplasm;nucleus;transcription factor TFIID complex				TAF11 family	AMYLOID(Q92624);TRANSCRIPTION(Q15543)	Evidence at protein level	Electron microscopy (16); X-ray crystallography (2)	0..95,203..211	47.9	0	No	No	No	No	No			37.0	11.0	48.0	0.18	22.0	1943-10-01	1979-03-01	Not applicable	Not applicable		Not applicable
Q15545	TAF7	TAF7 TAF2F TAFII55	No	MSKSKDDAPHELESQFILRLPPEYASTVRRAVQSGHVNLKDRLTIELHPDGRHGIVRVDRVPLASKLVDLPCVMESLKTIDKKTFYKTADICQMLVSTVDGDLYPPVEEPVASTDPKASKKKDKDKEKKFIWNHGITLPLKNVRKRRFRKTAKKKYIESPDVEKEVKRLLSTDAEAVSTRWEIIAEDETKEAENQGLDISSPGMSGHRQGHDSLEHDELREIFNDLSSSSEDEDETQHQDEEDINIIDTEEDLERQLQDKLNESDEQHQENEGTNQLVMGIQKQIDNMKGKLQETQDRAKRQEDLIMKVENLALKNRFQAVLDELKQKEDREKEQLSSLQEELESLLEK	349.0	Nucleus	FUNCTION: The TFIID basal transcription factor complex plays a major role in the initiation of RNA polymerase II (Pol II)-dependent transcription (PubMed:33795473). TFIID recognizes and binds promoters with or without a TATA box via its subunit TBP, a TATA-box-binding protein, and promotes assembly of the pre-initiation complex (PIC) (PubMed:33795473). The TFIID complex consists of TBP and TBP-associated factors (TAFs), including TAF1, TAF2, TAF3, TAF4, TAF5, TAF6, TAF7, TAF8, TAF9, TAF10, TAF11, TAF12 and TAF13 (PubMed:33795473, PubMed:10438527). TAF7 forms a promoter DNA binding subcomplex of TFIID, together with TAF1 and TAF2 (PubMed:33795473). Part of a TFIID complex containing TAF10 (TFIID alpha) and a TFIID complex lacking TAF10 (TFIID beta) (PubMed:10438527). {ECO:0000269|PubMed:10438527, ECO:0000269|PubMed:33795473}.	DNA-templated transcription initiation;histone H3 acetylation;intracellular estrogen receptor signaling pathway;monoubiquitinated histone deubiquitination;monoubiquitinated histone H2A deubiquitination;mRNA transcription by RNA polymerase II;negative regulation of DNA-templated transcription;negative regulation of histone acetylation;negative regulation of histone H4 acetylation;negative regulation of MHC class I biosynthetic process;negative regulation of MHC class II biosynthetic process;negative regulation of protein kinase activity;negative regulation of transcription by RNA polymerase II;positive regulation of DNA-templated transcription;positive regulation of transcription by RNA polymerase II;positive regulation of transcription initiation by RNA polymerase II;protein phosphorylation;regulation of DNA repair;regulation of transcription by RNA polymerase II;RNA polymerase II preinitiation complex assembly;spermine transport;transcription by RNA polymerase II;transcription initiation at RNA polymerase II promoter	DNA-binding transcription factor binding;histone acetyltransferase binding;nuclear thyroid hormone receptor binding;nuclear vitamin D receptor binding;P-TEFb complex binding;protein heterodimerization activity;RNA polymerase II general transcription initiation factor activity;TFIIH-class transcription factor complex binding;transcription cis-regulatory region binding	cytoplasm;male germ cell nucleus;MLL1 complex;nucleoplasm;nucleus;transcription factor TFIID complex;transcription factor TFTC complex;transcription regulator complex		TISSUE SPECIFICITY: Ubiquitous.		TAF7 family	TREFOIL(Q03403);Q6P4D5-2;P13051-2;Q80UV9-1	Evidence at protein level	Electron microscopy (17); X-ray crystallography (1)	0..7,36..36,108..123,151..158,187..273,349	34.4	0	No	No	No	No	No			69.0	190.0	259.0	0.2	36.0	1932-10-01	1973-05-01	Not applicable	Not applicable		Not applicable
Q15546	MMD	MMD PAQR11	No	MRFKNRFQRFMNHRAPANGRYKPTCYEHAANCYTHAFLIVPAIVGSALLHRLSDDCWEKITAWIYGMGLCALFIVSTVFHIVSWKKSHLRTVEHCFHMCDRMVIYFFIAASYAPWLNLRELGPLASHMRWFIWLMAAGGTIYVFLYHEKYKVVELFFYLTMGFSPALVVTSMNNTDGLQELACGGLIYCLGVVFFKSDGIIPFAHAIWHLFVATAAAVHYYAIWKYLYRSPTDFMRHL	238.0	Late endosome membrane;Multi-pass membrane protein;Lysosome membrane	FUNCTION: Involved in the dynamics of lysosomal membranes associated with microglial activation following brain lesion. {ECO:0000250}.	cytolysis;positive regulation of neuron differentiation;positive regulation of protein kinase activity;regulation of protein localization	protein kinase activity;signaling receptor activity	Golgi apparatus;integral component of plasma membrane;late endosome membrane;lysosomal membrane;membrane		TISSUE SPECIFICITY: Exhibits relatively ubiquitous expression with preferential expression in mature (in vitro differentiated) macrophages. {ECO:0000269|PubMed:16044242}.		ADIPOR family	ADP-RIBOSYLATION(Q3SXY8);CYTOCHROME(P78329);ER(Q9BV81);PROTEIN(Q5JX71);GASTRIN(P01350);PROBABLE(Q8TDT2);PROBABLE(Q8TED1);B-LYMPHOCYTE(P11836);OCIA(Q9NX40);PLECKSTRIN(Q53GL0);SELENOPROTEIN(Q9Y6D0);SIDEROFLEXIN-1(Q9H9B4);TRANSMEMBRANE(Q969S6);TRANSMEMBRANE(Q69YG0);TRANSMEMBRANE(Q9H2L4);PROTEIN(Q96EC8);Q6RW13-2;Q9HD20-3;Q8WVX3-2	Evidence at protein level		0..5,230..238	2023-09-05	6	No	No	No	No	No			62.0	86.0	148.0	0.26	9.0	1978-03-01	2023-04-05	Not applicable	Not applicable		Not applicable
Q15554	TERF2	TERF2 TRBF2 TRF2	Yes	MAAGAGTAGPASGPGVVRDPAASQPRKRPGREGGEGARRSDTMAGGGGSSDGSGRAAGRRASRSSGRARRGRHEPGLGGPAERGAGEARLEEAVNRWVLKFYFHEALRAFRGSRYGDFRQIRDIMQALLVRPLGKEHTVSRLLRVMQCLSRIEEGENLDCSFDMEAELTPLESAINVLEMIKTEFTLTEAVVESSRKLVKEAAVIICIKNKEFEKASKILKKHMSKDPTTQKLRNDLLNIIREKNLAHPVIQNFSYETFQQKMLRFLESHLDDAEPYLLTMAKKALKSESAASSTGKEDKQPAPGPVEKPPREPARQLRNPPTTIGMMTLKAAFKTLSGAQDSEAAFAKLDQKDLVLPTQALPASPALKNKRPRKDENESSAPADGEGGSELQPKNKRMTISRLVLEEDSQSTEPSAGLNSSQEAASAPPSKPTVLNQPLPGEKNPKVPKGKWNSSNGVEEKETWVEEDELFQVQAAPDEDSTTNITKKQKWTVEESEWVKAGVQKYGEGNWAAISKNYPFVNRTAVMIKDRWRTMKRLGMN	542.0	Nucleus;Chromosome;telomere	FUNCTION: Binds the telomeric double-stranded 5'-TTAGGG-3' repeat and plays a central role in telomere maintenance and protection against end-to-end fusion of chromosomes. In addition to its telomeric DNA-binding role, required to recruit a number of factors and enzymes required for telomere protection, including the shelterin complex, TERF2IP/RAP1 and DCLRE1B/Apollo. Component of the shelterin complex (telosome) that is involved in the regulation of telomere length and protection. Shelterin associates with arrays of double-stranded 5'-TTAGGG-3' repeats added by telomerase and protects chromosome ends; without its protective activity, telomeres are no longer hidden from the DNA damage surveillance and chromosome ends are inappropriately processed by DNA repair pathways. Together with DCLRE1B/Apollo, plays a key role in telomeric loop (T loop) formation by generating 3' single-stranded overhang at the leading end telomeres: T loops have been proposed to protect chromosome ends from degradation and repair. Required both to recruit DCLRE1B/Apollo to telomeres and activate the exonuclease activity of DCLRE1B/Apollo. Preferentially binds to positive supercoiled DNA. Together with DCLRE1B/Apollo, required to control the amount of DNA topoisomerase (TOP1, TOP2A and TOP2B) needed for telomere replication during fork passage and prevent aberrant telomere topology. Recruits TERF2IP/RAP1 to telomeres, thereby participating in to repressing homology-directed repair (HDR), which can affect telomere length. {ECO:0000269|PubMed:16166375, ECO:0000269|PubMed:20655466, ECO:0000269|PubMed:9476899}.	anterograde axonal transport of messenger ribonucleoprotein complex;cell cycle;cellular senescence;in utero embryonic development;negative regulation of beta-galactosidase activity;negative regulation of cellular senescence;negative regulation of exonuclease activity;negative regulation of gene expression;negative regulation of t-circle formation;negative regulation of telomere capping;negative regulation of telomere maintenance;negative regulation of telomere maintenance via recombination;negative regulation of telomere maintenance via semi-conservative replication;negative regulation of telomere maintenance via telomerase;negative regulation of telomere maintenance via telomere lengthening;negative regulation of telomere single strand break repair;negative regulation of telomeric D-loop disassembly;positive regulation of gene expression;positive regulation of nitric-oxide synthase activity;positive regulation of telomere maintenance;protection from non-homologous end joining at telomere;protein localization to chromosome, telomeric region;regulation of telomere maintenance;regulation of telomere maintenance via telomerase;RNA-templated DNA biosynthetic process;telomere capping;telomere maintenance;telomeric D-loop disassembly;telomeric loop formation	double-stranded telomeric DNA binding;enzyme binding;G-rich strand telomeric DNA binding;protein C-terminus binding;protein homodimerization activity;protein-containing complex binding;telomeric DNA binding	axon cytoplasm;chromosome, telomeric region;male germ cell nucleus;nuclear body;nuclear telomere cap complex;nucleoplasm;nucleus;shelterin complex		TISSUE SPECIFICITY: Ubiquitous. Highly expressed in spleen, thymus, prostate, uterus, testis, small intestine, colon and peripheral blood leukocytes.			SERINE-PROTEIN(Q13315);RECQ-LIKE(P54132);COILED-COIL(Q6PK04);5'(Q9H816);NUCLEOLAR(Q9NR30);HISTONE(P16104);HEPATOMA-DERIVED(Q7Z4V5);PROTEIN(O94992);NON-HISTONE(P05204);MICROCEPHALIN(Q8NEM0);NUCLEAR(Q69YI7);ORIGIN(Q13415);ORIGIN(Q13416);PROTECTION(Q9NUX5);60S(P26373);STRUCTURE-SPECIFIC(Q8IY92);TELOMERIC(Q9NYB0);TERF1-INTERACTING(Q9BSI4);BIFUNCTIONAL(Q14191);ZINC(Q86VM9);ATAXIN-1(P54253);ATAXIN-3(P54252);HUNTINGTIN(P42858);ALPHA-SYNUCLEIN(P37840);SUPEROXIDE(P00441);TAR(Q13148);TYROSYL-DNA(Q9NUW8);UBIQUITIN(P09936);Q9BSI4-3;P03211;Q80W00;Q14203-5;P26378-2;D3DTS7;O60260-5	Evidence at protein level	NMR spectroscopy (3); X-ray crystallography (12)	0..85,292..324,351..490,541..542	48.0	0	No	No	No	No	No			72.0	27.0	99.0	0.13	45.0	2023-03-08	1956-07-01	Not applicable	Not applicable		Not applicable
Q15555	MAPRE2	MAPRE2 RP1	Yes	MPGPTQTLSPNGENNNDIIQDNNGTIIPFRKHTVRGERSYSWGMAVNVYSTSITQETMSRHDIIAWVNDIVSLNYTKVEQLCSGAAYCQFMDMLFPGCISLKKVKFQAKLEHEYIHNFKLLQASFKRMNVDKVIPVEKLVKGRFQDNLDFIQWFKKFYDANYDGKEYDPVEARQGQDAIPPPDPGEQIFNLPKKSHHANSPTAGAAKSSPAAKPGSTPSRPSSAKRASSSGSASKSDKDLETQVIQLNEQVHSLKLALEGVEKERDFYFGKLREIELLCQEHGQENDDLVQRLMDILYASEEHEGHTEEPEAEEQAHEQQPPQQEEY	327.0	Cytoplasm;cytoskeleton	FUNCTION: May be involved in microtubule polymerization, and spindle function by stabilizing microtubules and anchoring them at centrosomes. May play a role in cell migration (By similarity). {ECO:0000250}.	cell division;positive regulation of ARF protein signal transduction;positive regulation of focal adhesion disassembly;positive regulation of GTPase activity;positive regulation of keratinocyte migration;protein localization to microtubule plus-end;regulation of microtubule polymerization or depolymerization;spindle assembly	identical protein binding;microtubule binding;microtubule plus-end binding;protein kinase binding	cytoplasm;cytoplasmic microtubule;focal adhesion;microtubule cytoskeleton;microtubule organizing center;microtubule plus-end;spindle midzone		TISSUE SPECIFICITY: Expressed in different tumor cell lines. Up-regulated in activated B- and T-lymphocytes. {ECO:0000269|PubMed:9233623}.	DISEASE: Skin creases, congenital symmetric circumferential, 2 (CSCSC2) [MIM:616734]: An autosomal dominant disease characterized by multiple, symmetric, circumferential rings of folded skin, affecting primarily the limbs. Affected individuals also exhibit intellectual disability, cleft palate, and dysmorphic features. {ECO:0000269|PubMed:26637975}. Note=The disease is caused by variants affecting the gene represented in this entry.	MAPRE family	CARTILAGE(Q9NQ79);DNA(Q96D03);GAS2-LIKE(Q8NHY3);RHOMBOTIN-2(P25791);E3(Q8TBB1);MICROTUBULE-ASSOCIATED(Q15691);MICROTUBULE-ASSOCIATED(Q15555);MICROTUBULE-ASSOCIATED(Q9UPY8);TNF(Q13077);E3(Q9BWF2);THIOREDOXIN,(Q99757);P25791-3;Q6ZW49-2;P78332-2	Evidence at protein level		0..43,52..56,178..235,283..285,302..327	40.1	0	No	No	No	No	No			56.0	271.0	327.0	0.17	24.0	1934-07-01	1967-03-01	Not applicable	Not applicable		Not applicable
Q15560	TCEA2	TCEA2	No	MMGKEEEIARIARRLDKMVTKKSAEGAMDLLRELKAMPITLHLLQSTRVGMSVNALRKQSSDEEVIALAKSLIKSWKKLLDASDAKARERGRGMPLPTSSRDASEAPDPSRKRPELPRAPSTPRITTFPPVPVTCDAVRNKCREMLTAALQTDHDHVAIGADCERLSAQIEECIFRDVGNTDMKYKNRVRSRISNLKDAKNPDLRRNVLCGAITPQQIAVMTSEEMASDELKEIRKAMTKEAIREHQMARTGGTQTDLFTCGKCRKKNCTYTQVQTRSSDEPMTTFVVCNECGNRWKFC	299.0	Nucleus	FUNCTION: Necessary for efficient RNA polymerase II transcription elongation past template-encoded arresting sites. The arresting sites in DNA have the property of trapping a certain fraction of elongating RNA polymerases that pass through, resulting in locked ternary complexes. Cleavage of the nascent transcript by S-II allows the resumption of elongation from the new 3'-terminus. {ECO:0000269|PubMed:12034815}.	DNA-templated transcription;DNA-templated transcription elongation;positive regulation of transcription by RNA polymerase II;regulation of DNA-templated transcription elongation;transcription elongation by RNA polymerase II promoter	DNA binding;zinc ion binding	centrosome;nucleoplasm;nucleus;transcription elongation factor complex		TISSUE SPECIFICITY: Testis and ovary specific. {ECO:0000269|PubMed:8566795}.		TFS-II family	ANTERIOR(O95994);5-AMINOLEVULINATE(P13196);ANGIOMOTIN-LIKE(Q9Y2J4);AXIN-2(Q9Y2T1);TRANSCRIPTION(Q9BYV9);PROTEIN(Q6PI77);COILED-COIL(Q569K6);CENTROSOMAL(Q9C0F1);CENTROSOMAL(Q8TAP6);CKLF-LIKE(Q9NX76);CENTROBIN(Q8N137);CYTOCHROME(Q5RI15);CYSTEINE-RICH(A8MQ03);DISABLED(O75553);DESMIN(P17661);SEGMENT(Q92997);ELL-ASSOCIATED(Q96JC9);ELL-ASSOCIATED(Q96CJ1);EXOSOME(Q96B26);FAS-ASSOCIATED(Q13158);PROTEIN(Q8IZU0);DYNEIN(O95995);GRB10-INTERACTING(O75420);GOLGIN(Q08379);G-PATCH(Q92917);GRIP1-ASSOCIATED(Q4V328);TRANSCRIPTION(Q9BYE0);HIG1(A8MV81);HUNTINGTIN-INTERACTING(O00291);HOMEOBOX-CONTAINING(Q6NT76);HEAT(O75031);ZINC(Q9H2S9);POTASSIUM(Q9H3M0);BTB/POZ(Q9H3F6);UNCHARACTERIZED(Q8N8K9);KERATIN,(Q6A162);KERATIN-ASSOCIATED(P60409);KERATIN-ASSOCIATED(P60410);KERATIN-ASSOCIATED(P59991);KERATIN-ASSOCIATED(P60328);KERATIN-ASSOCIATED(P26371);KXDL(Q9BQD3);LEUCINE(Q9Y250);LEUCINE(Q9BRK4);MELANOMA-ASSOCIATED(P43364);MAP/MICROTUBULE(P27448);COLORECTAL(P23508);MIDKINE(P21741);HOMEOBOX(P50222);PROBABLE(Q13064);MYB/SANT-LIKE(Q8NCY6);NGFI-A-BINDING(Q15742);N-TERMINAL(Q8N987);OXYSTEROL-BINDING(Q9H4L5);PRKCA-BINDING(Q9NRD5);PIH1(Q8WWB5);PARANEOPLASTIC(Q8ND90);PARANEOPLASTIC(Q96PV4);POU(P78424);PERIPHERIN(P41219);RETICULOPHAGY(Q86VR2);SOLUBLE(A1L4H1);SH3(Q96MF2);SYNTAXIN-11(O75558);RISC-LOADING(Q15633);TAX1-BINDING(Q86VP1);TBC1(Q86TI0);TRANSCRIPTION(P15884);AP-4(Q96N21);ALPHA-GLOBIN(Q12800);THAP(Q9NVV9);TNFAIP3-INTERACTING(Q15025);TNF(Q13077);TNF(Q12933);E3(P36406);ZINC(P14373);E3(O00635);E3(Q8WV44);TRIPARTITE(Q9BYV2);TESTIS-SPECIFIC(Q9BZW7);VIMENTIN(P08670);ZINC(O15209);ZINC(O43298);ZINC(Q96BR9);ZINC(Q96C00);ZINC(Q15776);ZINC(Q8TF50);UBIQUITIN(Q9UGI0);Q6UY14-3;Q6RW13-2;Q8N2F6-2;Q8TD16-2;Q8N9W6-4;Q96KE9-2;Q8NA61-2;Q96JN2-2;Q8IZR5-2;A0A0C3SFZ9;P51114-2;Q13422-7;Q96MP8-2;P48059-3;Q6FHY5;Q9UJV3-2;Q5JR59-3;Q7Z6G3-2;Q4G0R1;Q93062-3;Q96KG9-4;Q8N205-2;Q6P5X7-2;Q96NM4-3;Q70EL1-9	Evidence at protein level	NMR spectroscopy (1)	0..2,83..135,249..251,300	2023-04-19	0	No	No	No	No	No			42.0	141.0	183.0	0.14	24.0	2023-03-08	2023-07-09	Not applicable	Not applicable		Not applicable
Q15561	TEAD4	TEAD4 RTEF1 TCF13L1 TEF3	No	MEGTAGTITSNEWSSPTSPEGSTASGGSQALDKPIDNDAEGVWSPDIEQSFQEALAIYPPCGRRKIILSDEGKMYGRNELIARYIKLRTGKTRTRKQVSSHIQVLARRKAREIQAKLKDQAAKDKALQSMAAMSSAQIISATAFHSSMALARGPGRPAVSGFWQGALPGQAGTSHDVKPFSQQTYAVQPPLPLPGFESPAGPAPSPSAPPAPPWQGRSVASSKLWMLEFSAFLEQQQDPDTYNKHLFVHIGQSSPSYSDPYLEAVDIRQIYDKFPEKKGGLKDLFERGPSNAFFLVKFWADLNTNIEDEGSSFYGVSSQYESPENMIITCSTKVCSFGKQVVEKVETEYARYENGHYSYRIHRSPLCEYMINFIHKLKHLPEKYMMNSVLENFTILQVVTNRDTQETLLCIAYVFEVSASEHGAQHHIYRLVKE	434.0	Nucleus	FUNCTION: Transcription factor which plays a key role in the Hippo signaling pathway, a pathway involved in organ size control and tumor suppression by restricting proliferation and promoting apoptosis. The core of this pathway is composed of a kinase cascade wherein MST1/MST2, in complex with its regulatory protein SAV1, phosphorylates and activates LATS1/2 in complex with its regulatory protein MOB1, which in turn phosphorylates and inactivates YAP1 oncoprotein and WWTR1/TAZ. Acts by mediating gene expression of YAP1 and WWTR1/TAZ, thereby regulating cell proliferation, migration and epithelial mesenchymal transition (EMT) induction. Binds specifically and non-cooperatively to the Sph and GT-IIC 'enhansons' (5'-GTGGAATGT-3') and activates transcription. Binds to the M-CAT motif. {ECO:0000269|PubMed:18579750, ECO:0000269|PubMed:19324877}.	cell fate specification;embryo implantation;embryonic organ development;hippo signaling;muscle organ development;positive regulation of stem cell population maintenance;regulation of transcription by RNA polymerase II;skeletal system development;trophectodermal cell fate commitment	DNA-binding transcription activator activity, RNA polymerase II-specific;DNA-binding transcription factor activity;DNA-binding transcription factor activity, RNA polymerase II-specific;RNA polymerase II cis-regulatory region sequence-specific DNA binding	chromatin;cytoplasm;nucleoplasm;nucleus;protein-DNA complex;transcription regulator complex		TISSUE SPECIFICITY: Preferentially expressed in skeletal muscle. Lower levels in pancreas, placenta, and heart.			COILED-COIL(Q86Z20);COILED-COIL(P0C7W6);CEREBELLAR(Q01850);CENTROSOMAL(Q53EZ4);DPY30(Q8WWB3);GOLGIN(Q08379);GOLGIN(A6NEM1);HAUS(Q96CS2);PROTEIN(Q0VD86);KERATIN,(Q7Z3Y8);KERATIN,(Q15323);KERATIN,(Q6A162);PROTEIN(O95751);LEUCINE(Q9BRK4);PARANEOPLASTIC(Q8ND90);PR(Q9GZV8);CAMP-DEPENDENT(P31321);RAS(A6NK89);DIAMINE(P21673);SEC14(Q86VW0);VINEXIN(O60504);TNF(Q13077);ZINC(P14373);TRIPARTITE(Q9BYV2);TRANSCRIPTION(Q99990);TRANSCRIPTION(Q14135);VACUOLAR(Q8N1B4);VACUOLAR(Q9NP79);WW(Q9GZV5);TRANSCRIPTIONAL(P46937);Q8IX15-3;Q5JR59-3;Q59EK9-3;Q01196-8;Q08117-2;A8MV65-2;Q80V24	Evidence at protein level	X-ray crystallography (17)	0..41,60..74,114..133,140..209,307..310,422..422,435	34.6	0	No	No	No	No	No			52.0	125.0	177.0	0.12	26.0	1999-05-01	1961-04-01	Not applicable	Not applicable		Not applicable
Q15562	TEAD2	TEAD2 TEF4	No	MGEPRAGAALDDGSGWTGSEEGSEEGTGGSEGAGGDGGPDAEGVWSPDIEQSFQEALAIYPPCGRRKIILSDEGKMYGRNELIARYIKLRTGKTRTRKQVSSHIQVLARRKSREIQSKLKDQVSKDKAFQTMATMSSAQLISAPSLQAKLGPTGPQASELFQFWSGGSGPPWNVPDVKPFSQTPFTLSLTPPSTDLPGYEPPQALSPLPPPTPSPPAWQARGLGTARLQLVEFSAFVEPPDAVDSYQRHLFVHISQHCPSPGAPPLESVDVRQIYDKFPEKKGGLRELYDRGPPHAFFLVKFWADLNWGPSGEEAGAGGSISSGGFYGVSSQYESLEHMTLTCSSKVCSFGKQVVEKVETERAQLEDGRFVYRLLRSPMCEYLVNFLHKLRQLPERYMMNSVLENFTILQVVTNRDTQELLLCTAYVFEVSTSERGAQHHIYRLVRD	447.0	Nucleus	FUNCTION: Transcription factor which plays a key role in the Hippo signaling pathway, a pathway involved in organ size control and tumor suppression by restricting proliferation and promoting apoptosis. The core of this pathway is composed of a kinase cascade wherein MST1/MST2, in complex with its regulatory protein SAV1, phosphorylates and activates LATS1/2 in complex with its regulatory protein MOB1, which in turn phosphorylates and inactivates YAP1 oncoprotein and WWTR1/TAZ. Acts by mediating gene expression of YAP1 and WWTR1/TAZ, thereby regulating cell proliferation, migration and epithelial mesenchymal transition (EMT) induction. Binds to the SPH and GT-IIC 'enhansons' (5'-GTGGAATGT-3'). May be involved in the gene regulation of neural development. Binds to the M-CAT motif. {ECO:0000269|PubMed:18579750, ECO:0000269|PubMed:19324877}.	cellular response to retinoic acid;embryonic heart tube morphogenesis;embryonic organ development;hippo signaling;lateral mesoderm development;negative regulation of cell death;neural tube closure;notochord development;paraxial mesoderm development;positive regulation of DNA-templated transcription;positive regulation of transcription by RNA polymerase II;protein-containing complex assembly;regulation of DNA-templated transcription;regulation of stem cell differentiation;regulation of transcription by RNA polymerase II;transcription by RNA polymerase II;vasculogenesis	disordered domain specific binding;DNA-binding transcription factor activity;DNA-binding transcription factor activity, RNA polymerase II-specific;RNA polymerase II cis-regulatory region sequence-specific DNA binding;sequence-specific double-stranded DNA binding;transcription coactivator binding	chromatin;cytosol;intracellular membrane-bounded organelle;nucleoplasm;nucleus;TEAD-YAP complex;transcription regulator complex					BCL-2-LIKE(Q5TBC7);UPSTREAM(Q15853);TRANSCRIPTIONAL(P46937);GUANINE(Q9P2W3);INOSITOL(Q14642);PROTEIN(Q8N1H7);TRIPARTITE(O75382);TRANSCRIPTION(Q99990);TRANSCRIPTION(Q14135);WW(Q9GZV5);TRANSCRIPTIONAL(P46937);Q01196-8;A8MV65-2	Evidence at protein level	X-ray crystallography (15)	0..43,62..76,115..221,240..247,257..263,309..324,435..435,448	43.6	0	No	No	No	No	No			98.0	178.0	276.0	0.22	20.0	1947-04-01	2023-04-06	Not applicable	Not applicable		Not applicable
Q15569	TESK1	TESK1	No	MAGERPPLRGPGPGPGEVPGEGPPGPGGTGGGPGRGRPSSYRALRSAVSSLARVDDFHCAEKIGAGFFSEVYKVRHRQSGQVMVLKMNKLPSNRGNTLREVQLMNRLRHPNILRFMGVCVHQGQLHALTEYMNGGTLEQLLSSPEPLSWPVRLHLALDIARGLRYLHSKGVFHRDLTSKNCLVRREDRGFTAVVGDFGLAEKIPVYREGARKEPLAVVGSPYWMAPEVLRGELYDEKADVFAFGIVLCELIARVPADPDYLPRTEDFGLDVPAFRTLVGDDCPLPFLLLAIHCCNLEPSTRAPFTEITQHLEWILEQLPEPAPLTRTALTHNQGSVARGGPSATLPRPDPRLSRSRSDLFLPPSPESPPNWGDNLTRVNPFSLREDLRGGKIKLLDTPSKPVLPLVPPSPFPSTQLPLVTTPETLVQPGTPARRCRSLPSSPELPRRMETALPGPGPPAVGPSAEEKMECEGSSPEPEPPGPAPQLPLAVATDNFISTCSSASQPWSPRSGPVLNNNPPAVVVNSPQGWAGEPWNRAQHSLPRAAALERTEPSPPPSAPREPDEGLPCPGCCLGPFSFGFLSMCPRPTPAVARYRNLNCEAGSLLCHRGHHAKPPTPSLQLPGARS	626.0	Cytoplasm;perinuclear region;cytoskeleton;microtubule organizing center;centrosome;Cell projection;lamellipodium	FUNCTION: Dual specificity protein kinase activity catalyzing autophosphorylation and phosphorylation of exogenous substrates on both serine/threonine and tyrosine residues (By similarity). Regulates the cellular cytoskeleton by enhancing actin stress fiber formation via phosphorylation of cofilin and by preventing microtubule breakdown via inhibition of TAOK1/MARKK kinase activity (By similarity). Inhibits podocyte motility via regulation of actin cytoskeletal dynamics and phosphorylation of CFL1 (By similarity). Positively regulates integrin-mediated cell spreading, via phosphorylation of cofilin (PubMed:15584898). Suppresses ciliogenesis via multiple pathways; phosphorylation of CFL1, suppression of ciliary vesicle directional trafficking to the ciliary base, and by facilitating YAP1 nuclear localization where it acts as a transcriptional corepressor of the TEAD4 target genes AURKA and PLK1 (PubMed:25849865). Probably plays a central role at and after the meiotic phase of spermatogenesis (By similarity). {ECO:0000250|UniProtKB:O70146, ECO:0000250|UniProtKB:Q63572, ECO:0000269|PubMed:15584898, ECO:0000269|PubMed:25849865}.	actin cytoskeleton organization;establishment of vesicle localization;negative regulation of cilium assembly;negative regulation of phosphorylation;negative regulation of protein autophosphorylation;negative regulation of protein serine/threonine kinase activity;podocyte cell migration;positive regulation of protein localization to nucleus;positive regulation of protein phosphorylation;positive regulation of stress fiber assembly;positive regulation of substrate adhesion-dependent cell spreading;regulation of actin cytoskeleton organization;regulation of protein localization;spermatogenesis	ATP binding;metal ion binding;protein C-terminus binding;protein kinase activity;protein kinase binding;protein serine kinase activity;protein serine/threonine kinase activity;protein serine/threonine/tyrosine kinase activity;protein tyrosine kinase activity	centrosome;cytoplasm;cytoplasmic vesicle;cytosol;lamellipodium;nucleus;perinuclear region of cytoplasm		TISSUE SPECIFICITY: Expressed in podocytes and renal tubular cells in the kidney (at protein level). {ECO:0000269|PubMed:30115939}.		Protein kinase superfamily, TKL Ser/Thr protein kinase family	PROTEIN(Q9C004)	Evidence at protein level		0..38,44..49,59..59,320..378,388..626	54.6	0	Yes	No	No	No	No			153.0	237.0	390.0	0.24	14.0	2024-02-01	1931-08-01	Protein kinase(57-314)	Not applicable
Q15572	TAF1C	TAF1C	No	MDFPSSLRPALFLTGPLGLSDVPDLSFMCSWRDALTLPEAQPQNSENGALHVTKDLLWEPATPGPLPMLPPLIDPWDPGLTARDLLFRGGCRYRKRPRVVLDVTEQISRFLLDHGDVAFAPLGKLMLENFKLEGAGSRTKKKTVVSVKKLLQDLGGHQPWGCPWAYLSNRQRRFSILGGPILGTSVASHLAELLHEELVLRWEQLLLDEACTGGALAWVPGRTPQFGQLVYPAGGAQDRLHFQEVVLTPGDNPQFLGKPGRIQLQGPVRQVVTCTVQGESKALIYTFLPHWLTCYLTPGPFHPSSALLAVRSDYHCAVWKFGKQWQPTLLQAMQVEKGATGISLSPHLPGELAICSRSGAVCLWSPEDGLRQIYRDPETLVFRDSSSWRWADFTAHPRVLTVGDRTGVKMLDTQGPPGCGLLLFRLGAEASCQKGERVLLTQYLGHSSPKCLPPTLHLVCTQFSLYLVDERLPLVPMLKWNHGLPSPLLLARLLPPPRPSCVQPLLLGGQGGQLQLLHLAGEGASVPRLAGPPQSLPSRIDSLPAFPLLEPKIQWRLQERLKAPTIGLAAVVPPLPSAPTPGLVLFQLSAAGDVFYQQLRPQVDSSLRRDAGPPGDTQPDCHAPTASWTSQDTAGCSQWLKALLKVPLAPPVWTAPTFTHRQMLGSTELRREEEEGQRLGVLRKAMARGQLLLQRDLGSLPAAEPPPAPESGLEDKLSERLGEAWAGRGAAWWERQQGRTSEPGRQTRRPKRRTQLSSSFSLSGHVDPSEDTSSPHSPEWPPADALPLPPTTPPSQELTPDACAQGVPSEQRQMLRDYMAKLPPQRDTPGCATTPPHSQASSVRATRSQQHTPVLSSSQPLRKKPRMGF	869.0	Nucleus	FUNCTION: Component of the transcription factor SL1/TIF-IB complex, which is involved in the assembly of the PIC (preinitiation complex) during RNA polymerase I-dependent transcription. The rate of PIC formation probably is primarily dependent on the rate of association of SL1/TIF-IB with the rDNA promoter. SL1/TIF-IB is involved in stabilization of nucleolar transcription factor 1/UBTF on rDNA. Formation of SL1/TIF-IB excludes the association of TBP with TFIID subunits. Recruits RNA polymerase I to the rRNA gene promoter via interaction with RRN3. {ECO:0000269|PubMed:11250903, ECO:0000269|PubMed:15970593}.	transcription by RNA polymerase I;transcription by RNA polymerase II;transcription initiation at RNA polymerase I promoter	RNA polymerase I core promoter sequence-specific DNA binding;RNA polymerase I general transcription initiation factor activity	fibrillar center;nucleolus;nucleoplasm;RNA polymerase transcription factor SL1 complex					PROTEIN(Q01105);TRANSCRIPTION(Q16514);TATA-BOX-BINDING(P20226)	Evidence at protein level		0..56,75..78,85..103,112..112,126..167,178..184,222..224,249..250,276..304,323..324,445..451,496..501,522..525,574..581,603..625,648..727,733..869	47.8	0	No	No	No	No	No			108.0	149.0	257.0	0.12	28.0	2022-03-01	2023-02-07	Not applicable	Not applicable		Not applicable
Q15573	TAF1A	TAF1A	No	MSDFSEELKGPVTDDEEVETSVLSGAGMHFPWLQTYVETVAIGGKRRKDFAQTTSACLSFIQEALLKHQWQQAAEYMYSYFQTLEDSDSYKRQAAPEIIWKLGSEILFYHPKSNMESFNTFANRMKNIGVMNYLKISLQHALYLLHHGMLKDAKRNLSEAETWRHGENTSSREILINLIQAYKGLLQYYTWSEKKMELSKLDKDDYAYNAVAQDVFNHSWKTSANISALIKIPGVWDPFVKSYVEMLEFYGDRDGAQEVLTNYAYDEKFPSNPNAHIYLYNFLKRQKAPRSKLISVLKILYQIVPSHKLMLEFHTLLRKSEKEEHRKLGLEVLFGVLDFAGCTKNITAWKYLAKYLKNILMGNHLAWVQEEWNSRKNWWPGFHFSYFWAKSDWKEDTALACEKAFVAGLLLGKGCRYFRYILKQDHQILGKKIKRMKRSVKKYSIVNPRL	450.0	Nucleus	FUNCTION: Component of the transcription factor SL1/TIF-IB complex, which is involved in the assembly of the PIC (pre-initiation complex) during RNA polymerase I-dependent transcription. The rate of PIC formation probably is primarily dependent on the rate of association of SL1/TIF-IB with the rDNA promoter. SL1/TIF-IB is involved in stabilization of nucleolar transcription factor 1/UBTF on rDNA. Formation of SL1/TIF-IB excludes the association of TBP with TFIID subunits. {ECO:0000269|PubMed:15970593, ECO:0000269|PubMed:7801123}.	transcription by RNA polymerase I;transcription by RNA polymerase II	DNA binding	microtubule cytoskeleton;nucleoplasm;RNA polymerase transcription factor SL1 complex					UNCHARACTERIZED(Q6ZUT1);PROTEIN(Q01105);TATA-BOX-BINDING(P20226);Q6ZUT1-2	Evidence at protein level		0..49,166..168,447..450	2023-04-12	0	No	No	No	No	No			35.0	9.0	44.0	0.08	44.0	1978-09-01	4.0	Not applicable	Not applicable		Not applicable
Q15582	TGFBI	TGFBI BIGH3	No	MALFVRLLALALALALGPAATLAGPAKSPYQLVLQHSRLRGRQHGPNVCAVQKVIGTNRKYFTNCKQWYQRKICGKSTVISYECCPGYEKVPGEKGCPAALPLSNLYETLGVVGSTTTQLYTDRTEKLRPEMEGPGSFTIFAPSNEAWASLPAEVLDSLVSNVNIELLNALRYHMVGRRVLTDELKHGMTLTSMYQNSNIQIHHYPNGIVTVNCARLLKADHHATNGVVHLIDKVISTITNNIQQIIEIEDTFETLRAAVAASGLNTMLEGNGQYTLLAPTNEAFEKIPSETLNRILGDPEALRDLLNNHILKSAMCAEAIVAGLSVETLEGTTLEVGCSGDMLTINGKAIISNKDILATNGVIHYIDELLIPDSAKTLFELAAESDVSTAIDLFRQAGLGNHLSGSERLTLLAPLNSVFKDGTPPIDAHTRNLLRNHIIKDQLASKYLYHGQTLETLGGKKLRVFVYRNSLCIENSCIAAHDKRGRYGTLFTMDRVLTPPMGTVMDVLKGDNRFSMLVAAIQSAGLTETLNREGVYTVFAPTNEAFRALPPRERSRLLGDAKELANILKYHIGDEILVSGGIGALVRLKSLQGDKLEVSLKNNVVSVNKEPVAEPDIMATNGVVHVITNVLQPPANRPQERGDELADSALEIFKQASAFSRASQRSVRLAPVYQKLLERMKH	683.0	Secreted;extracellular space;extracellular matrix	FUNCTION: Plays a role in cell adhesion (PubMed:8024701). May play a role in cell-collagen interactions (By similarity). {ECO:0000250|UniProtKB:O11780, ECO:0000269|PubMed:8024701}.	angiogenesis;cell adhesion;cell population proliferation;chondrocyte differentiation;extracellular matrix organization;localization;negative regulation of cell adhesion;response to stimulus;visual perception	cell adhesion molecule binding;collagen binding;extracellular matrix binding;extracellular matrix structural constituent;identical protein binding;integrin binding	basement membrane;collagen-containing extracellular matrix;extracellular exosome;extracellular matrix;extracellular region;extracellular space;plasma membrane;trans-Golgi network		TISSUE SPECIFICITY: Highly expressed in the corneal epithelium (PubMed:27609313, PubMed:8077289). Expressed in heart, placenta, lung, liver, skeletal muscle, kidney and pancreas (PubMed:8077289). {ECO:0000269|PubMed:27609313, ECO:0000269|PubMed:8077289}.	DISEASE: Corneal dystrophy, epithelial basement membrane (EBMD) [MIM:121820]: A bilateral anterior corneal dystrophy characterized by grayish epithelial fingerprint lines, geographic map-like lines, and dots (or microcysts) on slit-lamp examination. Pathologic studies show abnormal, redundant basement membrane and intraepithelial lacunae filled with cellular debris. {ECO:0000269|PubMed:16652336}. Note=The disease is caused by variants affecting the gene represented in this entry.; DISEASE: Corneal dystrophy, Groenouw type 1 (CDGG1) [MIM:121900]: A rare form of stromal corneal dystrophy characterized by multiple small deposits in the superficial central corneal stroma, and progressive visual impairment. {ECO:0000269|PubMed:15623763}. Note=The disease is caused by variants affecting the gene represented in this entry.; DISEASE: Corneal dystrophy, lattice type 1 (CDL1) [MIM:122200]: A form of lattice corneal dystrophy, a class of inherited stromal amyloidoses characterized by pathognomonic branching lattice figures in the cornea. CDL1 is characterized by progressive visual impairment, and the presence of delicate, double-contoured, interdigitating, elongated deposits that form a reticular pattern in the corneal stroma. Systemic amyloidosis is absent. Recurrent corneal ulceration sometimes occurs. {ECO:0000269|PubMed:10837380, ECO:0000269|PubMed:11413411, ECO:0000269|PubMed:14597039, ECO:0000269|PubMed:15531312, ECO:0000269|PubMed:15623763, ECO:0000269|PubMed:15838722, ECO:0000269|PubMed:16541014, ECO:0000269|PubMed:17013691, ECO:0000269|PubMed:9799082}. Note=The disease is caused by variants affecting the gene represented in this entry.; DISEASE: Corneal dystrophy, Thiel-Behnke type (CDTB) [MIM:602082]: A bilateral disorder of the cornea characterized by progressive honeycomb-like, subepithelial corneal opacities with recurrent erosions. Note=The disease is caused by variants affecting the gene represented in this entry.; DISEASE: Corneal dystrophy, Reis-Bucklers type (CDRB) [MIM:608470]: A bilateral disorder of the cornea characterized by intermittent attacks of ocular irritation, recurrent painful corneal erosions starting in childhood, corneal opacities in a geographic pattern at the level of the Bowman layer, and a progressive decrease of visual acuity. The lesions are primarily in Bowman membrane with secondary involvement of the epithelium and superficial part of the stroma. Bowman membrane is almost completely replaced by pathologic materials including disoriented collagen fibrils. {ECO:0000269|PubMed:10660331, ECO:0000269|PubMed:15623763, ECO:0000269|PubMed:9780098}. Note=The disease is caused by variants affecting the gene represented in this entry.; DISEASE: Corneal dystrophy, lattice type 3A (CDL3A) [MIM:608471]: A form of lattice corneal dystrophy, a class of inherited stromal amyloidoses characterized by pathognomonic branching lattice figures in the cornea. CDL3A is characterized by decreased visual acuity, and the presence of thick, ropy branching lattice lines and accumulations of amyloid deposits in the corneal stroma. Systemic amyloidosis is absent. CDL3A clinically resembles to lattice corneal dystrophy type 3, but differs in that its age of onset is 70 to 90 years. It has an autosomal dominant inheritance pattern. {ECO:0000269|PubMed:15790870, ECO:0000269|PubMed:9497262}. Note=The disease is caused by variants affecting the gene represented in this entry.; DISEASE: Corneal dystrophy, Avellino type (CDA) [MIM:607541]: A corneal disease resulting in reduced visual acuity and characterized by gray, crumb-like granular deposits in the anterior third of the stroma in each corneal button. Fusiform amyloid deposits, histochemically and morphologically identical to those of lattice corneal dystrophy, are found in the deeper stroma. Additional features include recurrent corneal erosions, and glare and decreased night vision. Note=The disease is caused by variants affecting the gene represented in this entry.		PROTEIN(Q8IZU0);INTEGRIN(P05107);PERIOSTIN(Q15063);PROTEIN(P25815);TRANSFORMING(Q15582);A0A0G2K692	Evidence at protein level	NMR spectroscopy (3); X-ray crystallography (5)	0..25,637..683	2023-05-10	1	No	No	No	No	No			58.0	127.0	185.0	0.08	33.0	1983-04-01	1942-05-01	Not applicable	Not applicable		Not applicable
Q15583	TGIF1	TGIF1 TGIF	No	MVLAQSRVSAGVGSPHCSGSGGGGSDSFPWPASHPGNPQCSFSTAFLASPRLSRGTLAYLPPAPWSSLATPSALLGSSCAPPPPPARCPQPRALSPELGTKAGPRRPHRWELPRSPSQGAQGPAPRRRLLETMKGIVAASGSETEDEDSMDIPLDLSSSAGSGKRRRRGNLPKESVQILRDWLYEHRYNAYPSEQEKALLSQQTHLSTLQVCNWFINARRRLLPDMLRKDGKDPNQFTISRRGAKISETSSVESVMGIKNFMPALEETPFHSCTAGPNPTLGRPLSPKPSSPGSVLARPSVICHTTVTALKDVPFSLCQSVGVGQNTDIQQIAAKNFTDTSLMYPEDTCKSGPSTNTQSGLFNTPPPTPPDLNQDFSGFQLLVDVALKRAAEMELQAKLTA	401.0	Nucleus	FUNCTION: Binds to a retinoid X receptor (RXR) responsive element from the cellular retinol-binding protein II promoter (CRBPII-RXRE). Inhibits the 9-cis-retinoic acid-dependent RXR alpha transcription activation of the retinoic acid responsive element. Active transcriptional corepressor of SMAD2. Links the nodal signaling pathway to the bifurcation of the forebrain and the establishment of ventral midline structures. May participate in the transmission of nuclear signals during development and in the adult, as illustrated by the down-modulation of the RXR alpha activities.	negative regulation of transcription by RNA polymerase II;regulation of transcription by RNA polymerase II	DNA-binding transcription factor activity;DNA-binding transcription factor activity, RNA polymerase II-specific;DNA-binding transcription repressor activity, RNA polymerase II-specific;RNA polymerase II cis-regulatory region sequence-specific DNA binding;sequence-specific double-stranded DNA binding	chromatin;nucleoplasm			DISEASE: Holoprosencephaly 4 (HPE4) [MIM:142946]: A structural anomaly of the brain, in which the developing forebrain fails to correctly separate into right and left hemispheres. Holoprosencephaly is genetically heterogeneous and associated with several distinct facies and phenotypic variability. {ECO:0000269|PubMed:10835638, ECO:0000269|PubMed:15221788}. Note=The disease is caused by variants affecting the gene represented in this entry.	TALE/TGIF homeobox family	AMYLOID-BETA(P05067);AXIN-1(O15169);AXIN-2(Q9Y2T1);C-TERMINAL-BINDING(P56545);GALECTIN-8(O00214);MYOD(Q99750);SERINE/THREONINE-PROTEIN(P53350);PHOSPHOLIPID(O14494);PROTEIN(P29590);PURINE(P00491);MOTHERS(P84022);AMYLOID-BETA(P05067);C-TERMINAL-BINDING(P56545);Q13363-2;Q06787-7;Q9UBQ0-2;O35625;O88566;Q13363-2;P27986-2	Evidence at protein level	NMR spectroscopy (1); X-ray crystallography (2)	0..80,86..167,240..375,401	74.1	0	No	No	No	No	No			100.0	0.0	100.0	0.25	15.0	1974-03-01	1973-06-01	Not applicable	Not applicable		Not applicable
Q15596	NCOA2	NCOA2 BHLHE75 SRC2 TIF2	No	MSGMGENTSDPSRAETRKRKECPDQLGPSPKRNTEKRNREQENKYIEELAELIFANFNDIDNFNFKPDKCAILKETVKQIRQIKEQEKAAAANIDEVQKSDVSSTGQGVIDKDALGPMMLEALDGFFFVVNLEGNVVFVSENVTQYLRYNQEELMNKSVYSILHVGDHTEFVKNLLPKSIVNGGSWSGEPPRRNSHTFNCRMLVKPLPDSEEEGHDNQEAHQKYETMQCFAVSQPKSIKEEGEDLQSCLICVARRVPMKERPVLPSSESFTTRQDLQGKITSLDTSTMRAAMKPGWEDLVRRCIQKFHAQHEGESVSYAKRHHHEVLRQGLAFSQIYRFSLSDGTLVAAQTKSKLIRSQTTNEPQLVISLHMLHREQNVCVMNPDLTGQTMGKPLNPISSNSPAHQALCSGNPGQDMTLSSNINFPINGPKEQMGMPMGRFGGSGGMNHVSGMQATTPQGSNYALKMNSPSQSSPGMNPGQPTSMLSPRHRMSPGVAGSPRIPPSQFSPAGSLHSPVGVCSSTGNSHSYTNSSLNALQALSEGHGVSLGSSLASPDLKMGNLQNSPVNMNPPPLSKMGSLDSKDCFGLYGEPSEGTTGQAESSCHPGEQKETNDPNLPPAVSSERADGQSRLHDSKGQTKLLQLLTTKSDQMEPSPLASSLSDTNKDSTGSLPGSGSTHGTSLKEKHKILHRLLQDSSSPVDLAKLTAEATGKDLSQESSSTAPGSEVTIKQEPVSPKKKENALLRYLLDKDDTKDIGLPEITPKLERLDSKTDPASNTKLIAMKTEKEEMSFEPGDQPGSELDNLEEILDDLQNSQLPQLFPDTRPGAPAGSVDKQAIINDLMQLTAENSPVTPVGAQKTALRISQSTFNNPRPGQLGRLLPNQNLPLDITLQSPTGAGPFPPIRNSSPYSVIPQPGMMGNQGMIGNQGNLGNSSTGMIGNSASRPTMPSGEWAPQSSAVRVTCAATTSAMNRPVQGGMIRNPAASIPMRPSSQPGQRQTLQSQVMNIGPSELEMNMGGPQYSQQQAPPNQTAPWPESILPIDQASFASQNRQPFGSSPDDLLCPHPAAESPSDEGALLDQLYLALRNFDGLEEIDRALGIPELVSQSQAVDPEQFSSQDSNIMLEQKAPVFPQQYASQAQMAQGSYSPMQDPNFHTMGQRPSYATLRMQPRPGLRPTGLVQNQPNQLRLQLQHRLQAQQNRQPLMNQISNVSNVNLTLRPGVPTQAPINAQMLAQRQREILNQHLRQRQMHQQQQVQQRTLMMRGQGLNMTPSMVAPSGMPATMSNPRIPQANAQQFPFPPNYGISQQPDPGFTGATTPQSPLMSPRMAHTQSPMMQQSQANPAYQAPSDINGWAQGNMGGNSMFSQQSPPHFGQQANTSMYSNNMNINVSMATNTGGMSSMNQMTGQISMTSVTSVPTSGLSSMGPEQVNDPALRGGNLFPNQLPGMDMIKQEGDTTRKYC	1464.0	Nucleus	FUNCTION: Transcriptional coactivator for steroid receptors and nuclear receptors (PubMed:8670870, PubMed:23508108, PubMed:9430642). Coactivator of the steroid binding domain (AF-2) but not of the modulating N-terminal domain (AF-1) (PubMed:8670870, PubMed:23508108, PubMed:9430642). Required with NCOA1 to control energy balance between white and brown adipose tissues (PubMed:8670870, PubMed:23508108, PubMed:9430642). Critical regulator of glucose metabolism regulation, acts as RORA coactivator to specifically modulate G6PC1 expression (PubMed:8670870, PubMed:23508108, PubMed:9430642). Involved in the positive regulation of the transcriptional activity of the glucocorticoid receptor NR3C1 by sumoylation enhancer RWDD3 (PubMed:23508108). Positively regulates the circadian clock by acting as a transcriptional coactivator for the CLOCK-ARNTL/BMAL1 heterodimer (By similarity). {ECO:0000250|UniProtKB:Q61026, ECO:0000269|PubMed:23508108, ECO:0000269|PubMed:8670870, ECO:0000269|PubMed:9430642}.	cellular response to hormone stimulus;cellular response to Thyroglobulin triiodothyronine;circadian regulation of gene expression;locomotor rhythm;mRNA transcription by RNA polymerase II;negative regulation of transcription by RNA polymerase II;peroxisome proliferator activated receptor signaling pathway;positive regulation of adipose tissue development;positive regulation of transcription by RNA polymerase II;regulation of cellular response to insulin stimulus;regulation of DNA-templated transcription;regulation of glucose metabolic process;regulation of lipid metabolic process;response to progesterone	aryl hydrocarbon receptor binding;chromatin binding;nuclear receptor binding;nuclear receptor coactivator activity;protein dimerization activity;protein domain specific binding;RNA polymerase II cis-regulatory region sequence-specific DNA binding;RNA polymerase II intronic transcription regulatory region sequence-specific DNA binding;transcription coactivator activity	chromatin;cytoplasm;nuclear body;nucleoplasm;nucleus;protein-containing complex;RNA polymerase II transcription regulator complex;transcription regulator complex			DISEASE: Note=Chromosomal aberrations involving NCOA2 may be a cause of acute myeloid leukemias. Inversion inv(8)(p11;q13) generates the KAT6A-NCOA2 oncogene, which consists of the N-terminal part of KAT6A and the C-terminal part of NCOA2/TIF2. KAT6A-NCOA2 binds to CREBBP and disrupts its function in transcription activation. {ECO:0000269|PubMed:12676584, ECO:0000269|PubMed:15657427, ECO:0000269|PubMed:9558366}.	SRC/p160 nuclear receptor coactivator family	ANDROGEN(P10275);ESTROGEN(P03372);RETINOIC(P19793);O00482-1	Evidence at protein level	NMR spectroscopy (1); X-ray crystallography (320)	0..32,56..67,87..110,176..194,208..221,234..247,257..267,310..315,377..686,693..1076,1089..1094,1100..1233,1260..1464	79.4	0	Yes	No	No	No	No			324.0	1129.0	1453.0	0.22	59.0	2023-03-04	1937-04-01		Not applicable
Q15599	SLC9A3R2	SLC9A3R2 NHERF2	No	MAAPEPLRPRLCRLVRGEQGYGFHLHGEKGRRGQFIRRVEPGSPAEAAALRAGDRLVEVNGVNVEGETHHQVVQRIKAVEGQTRLLVVDQETDEELRRRQLTCTEEMAQRGLPPAHDPWEPKPDWAHTGSHSSEAGKKDVSGPLRELRPRLCHLRKGPQGYGFNLHSDKSRPGQYIRSVDPGSPAARSGLRAQDRLIEVNGQNVEGLRHAEVVASIKAREDEARLLVVDPETDEHFKRLRVTPTEEHVEGPLPSPVTNGTSPAQLNGGSACSSRSDLPGSDKDTEDGSAWKQDPFQESGLHLSPTAAEAKEKARAMRVNKRAPQMDWNRKREIFSNF	337.0	Endomembrane system;Peripheral membrane protein;Nucleus;Apical cell membrane	FUNCTION: Scaffold protein that connects plasma membrane proteins with members of the ezrin/moesin/radixin family and thereby helps to link them to the actin cytoskeleton and to regulate their surface expression. Necessary for cAMP-mediated phosphorylation and inhibition of SLC9A3 (PubMed:18829453). May also act as scaffold protein in the nucleus. {ECO:0000269|PubMed:10455146, ECO:0000269|PubMed:18829453, ECO:0000269|PubMed:9096337}.	protein localization to plasma membrane;protein-containing complex assembly	beta-catenin binding;cadherin binding;identical protein binding;phosphatase binding;protein C-terminus binding;protein-membrane adaptor activity;signaling receptor binding;type 2 metabotropic glutamate receptor binding;type 3 metabotropic glutamate receptor binding	apical plasma membrane;endomembrane system;extracellular exosome;focal adhesion;nucleus;plasma membrane		TISSUE SPECIFICITY: Widely expressed. {ECO:0000269|PubMed:9054412, ECO:0000269|PubMed:9096337}.			ANNEXIN(P07355);CYSTIC(P13569);LYSOPHOSPHATIDIC(Q9HBW0);PHOSPHATIDYLINOSITOL(P60484);CHLORIDE(P40879);NA(+)/H(+)(Q15599);SEX-DETERMINING(Q05066);TNF(Q9BUZ4);NEDD4-LIKE(O00308);TRANSCRIPTIONAL(P46937);Q9Y2H0-1;B7UR60;B7UMA0;Q7DB76;Q9R0W0;Q8X831;P26043;Q05738	Evidence at protein level	X-ray crystallography (4)	0..8,29..31,99..147,246..337	45.1	0	No	No	No	No	No			47.0	29.0	76.0	0.14	15.0	1945-04-01	1968-10-01	Not applicable	Not applicable		Not applicable
Q155Q3	DIXDC1	DIXDC1 CCD1 KIAA1735	No	MLACLTRGNLLDVLQEGFNEQQLQAYVAWVNAQLKKRPAVKPVQDLRQDLRDGVILAYLIEIVAGEKLSGVQLSPGNQQEMKNNVEKVLQFVASKKIRMHQTSAKDIVDGNLKSIMRLVLALAAHFKPGSSRTVNQGRDSRAPLQSHRPHCATAVAQGAAAALADVCHDMSRSGRDVFRYRQRNSSMDEEIENPYWSVRALVQQYEGQQRSPSESSCSSLTSPSPIHSAKSESIITQSEEKADFVIIPAEGIENRTEGTDSPLSRDWRPGSPGTYLETSWEEQLLEQQEYLEKEMEEAKKMISGLQALLLNGSLPEDEQERPLALCEPGVNPEEQLIIIQSRLDQSMEENQDLKKELLKCKQEARNLQGIKDALQQRLTQQDTSVLQLKQELLRANMDKDELHNQNVDLQRKLDERNRLLGEYKKELGQKDRLLQQHQAKLEEALRKLSDVSYHQVDLERELEHKDVLLAHCMKREADEATNYNSHNSQSNGFLLPTAGKGATSVSNRGTSDLQLVRDALRSLRNSFSGHDPQHHTIDSLEQGISSLMERLHVMETQKKQERKVRVKSPRTQVGSEYRESWPPNSKLPHSQSSPTVSSTCTKVLYFTDRSLTPFMVNIPKRLEEVTLKDFKAAIDREGNHRYHFKALDPEFGTVKEEIFHDDDAIPGWEGKIVAWVEEDHGEN	683.0	Cell junction;focal adhesion;Cytoplasm;cytoskeleton;stress fiber	FUNCTION: Positive effector of the Wnt signaling pathway; activates WNT3A signaling via DVL2. Regulates JNK activation by AXIN1 and DVL2. {ECO:0000269|PubMed:15262978, ECO:0000269|PubMed:21189423}.	canonical Wnt signaling pathway;cerebellar cortex development;cerebral cortex radially oriented cell migration;forebrain ventricular zone progenitor cell division;negative regulation of neuron differentiation;positive regulation of axonogenesis;positive regulation of JNK cascade;positive regulation of Wnt signaling pathway;regulation of actin cytoskeleton organization;regulation of microtubule cytoskeleton organization	actin binding;gamma-tubulin binding;mitogen-activated protein kinase kinase kinase binding;protein domain specific binding	axon terminus;cytoskeleton;cytosol;focal adhesion;neuronal cell body;protein-containing complex		TISSUE SPECIFICITY: Ubiquitously expressed with higher expression in cardiac and skeletal muscles. {ECO:0000269|PubMed:16814745}.		DIXDC1 family	SEGMENT(O14641);Q60838	Evidence at protein level	X-ray crystallography (1)	0..19,127..279,311..330,476..510,557..598,680..683	39.8	0	No	No	No	No	No			102.0	127.0	229.0	0.15	44.0	1944-06-01	1959-06-01	Not applicable	Not applicable		Not applicable
Q15628	TRADD	TRADD	No	MAAGQNGHEEWVGSAYLFVESSLDKVVLSDAYAHPQQKVAVYRALQAALAESGGSPDVLQMLKIHRSDPQLIVQLRFCGRQPCGRFLRAYREGALRAALQRSLAAALAQHSVPLQLELRAGAERLDALLADEERCLSCILAQQPDRLRDEELAELEDALRNLKCGSGARGGDGEVASAPLQPPVPSLSEVKPPPPPPPAQTFLFQGQPVVNRPLSLKDQQTFARSVGLKWRKVGRSLQRGCRALRDPALDSLAYEYEREGLYEQAFQLLRRFVQAEGRRATLQRLVEALEENELTSLAEDLLGLTDPNGGLA	312.0	Nucleus;Cytoplasm;cytoskeleton	FUNCTION: Adapter molecule for TNFRSF1A/TNFR1 that specifically associates with the cytoplasmic domain of activated TNFRSF1A/TNFR1 mediating its interaction with FADD (PubMed:7758105, PubMed:8612133, PubMed:23955153). Overexpression of TRADD leads to two major TNF-induced responses, apoptosis and activation of NF-kappa-B (PubMed:7758105, PubMed:8612133). The nuclear form acts as a tumor suppressor by preventing ubiquitination and degradation of isoform p19ARF/ARF of CDKN2A by TRIP12: acts by interacting with TRIP12, leading to disrupt interaction between TRIP12 and isoform p19ARF/ARF of CDKN2A (By similarity). {ECO:0000250|UniProtKB:Q3U0V2, ECO:0000269|PubMed:23955153, ECO:0000269|PubMed:7758105, ECO:0000269|PubMed:8612133}.	apoptotic process;cellular response to tumor necrosis factor;extrinsic apoptotic signaling pathway;extrinsic apoptotic signaling pathway via death domain receptors;positive regulation of apoptotic process;positive regulation of cell migration;positive regulation of hair follicle development;positive regulation of I-kappaB kinase/NF-kappaB signaling;positive regulation of inflammatory response;positive regulation of NF-kappaB transcription factor activity;positive regulation of NIK/NF-kappaB signaling;signal transduction;tumor necrosis factor-mediated signaling pathway	death domain binding;identical protein binding;kinase binding;protein-containing complex binding;transmembrane receptor protein tyrosine kinase adaptor activity;tumor necrosis factor receptor binding	cytoplasm;cytoskeleton;cytosol;death-inducing signaling complex;membrane raft;nucleus;plasma membrane;receptor complex;tumor necrosis factor receptor superfamily complex		TISSUE SPECIFICITY: Found in all examined tissues. {ECO:0000269|PubMed:7758105}.			FAS-ASSOCIATED(Q13158);KERATIN,(P05783);TUMOR(P19438);TUMOR(Q15628);TNF(Q12933);P03230;B7UI21	Evidence at protein level	NMR spectroscopy (3); X-ray crystallography (2)	0..9,164..199,306..312	2023-07-16	0	No	No	No	No	No			99.0	63.0	162.0	0.32	8.0	1956-02-01	2029-09-01	Not applicable	Not applicable		Not applicable
Q15629	TRAM1	TRAM1 TRAM	No	MAIRKKSTKSPPVLSHEFVLQNHADIVSCVAMVFLLGLMFEITAKASIIFVTLQYNVTLPATEEQATESVSLYYYGIKDLATVFFYMLVAIIIHAVIQEYMLDKINRRMHFSKTKHSKFNESGQLSAFYLFACVWGTFILISENYISDPTILWRAYPHNLMTFQMKFFYISQLAYWLHAFPELYFQKTKKEDIPRQLVYIGLYLFHIAGAYLLNLNHLGLVLLVLHYFVEFLFHISRLFYFSNEKYQKGFSLWAVLFVLGRLLTLILSVLTVGFGLARAENQKLDFSTGNFNVLAVRIAVLASICVTQAFMMWKFINFQLRRWREHSAFQAPAVKKKPTVTKGRSSKKGTENGVNGTLTSNVADSPRNKKEKSS	374.0	Endoplasmic reticulum membrane;Multi-pass membrane protein	FUNCTION: Involved in the translocation of nascent protein chains into or through the endoplasmic reticulum (ER) membrane by facilitating the proper chain positioning at the SEC61 channel (PubMed:1315422, PubMed:8616892, PubMed:9506517, PubMed:12475939, PubMed:32013668). Regulates the exposure of nascent secretory protein chain to the cytosol during translocation into the ER (PubMed:9506517). May affect the phospholipid bilayer in the vicinity of the lateral gate of the SEC61 channel, thereby facilitating ER protein transport (PubMed:32013668). Intimately associates with transmembrane (TM) domain of nascent membrane proteins during the entire integration process into the ER membrane (PubMed:8616892). Associates with the second TM domain of G-protein-coupled receptor opsin/OPSD nascent chain in the ER membrane, which may facilitate its integration into the membrane (PubMed:12475939). Under conditions of ER stress, participates in the disposal of misfolded ER membrane proteins during the unfolded protein response (UPR), an integrated stress response (ISR) pathway, by selectively retrotranslocating misfolded ER-membrane proteins from the ER into the cytosol where they are ubiquitinated and degraded by the proteasome (PubMed:20430023). {ECO:0000269|PubMed:12475939, ECO:0000269|PubMed:1315422, ECO:0000269|PubMed:20430023, ECO:0000269|PubMed:32013668, ECO:0000269|PubMed:8616892, ECO:0000269|PubMed:9506517, ECO:0000303|PubMed:32013668}.; FUNCTION: (Microbial infection) In case of cytomegalovirus infection, participates in US2- and US11-mediated ER-to-cytosol retrotranslocation and subsequent degradation of major histocompatibility complex (MHC) class I heavy chains, thereby decreasing the immune detection by cytotoxic T-cells. {ECO:0000269|PubMed:19121997}.	cotranslational protein targeting to membrane;protein insertion into ER membrane;response to unfolded protein;SRP-dependent cotranslational protein targeting to membrane, translocation	signaling receptor activity	endoplasmic reticulum;integral component of endoplasmic reticulum membrane;integral component of membrane				TRAM family	B-CELL(P51572);GUANYLIN(Q02747)	Evidence at protein level		0..10,61..69,331..374	2023-08-16	8	No	No	No	No	No			54.0	190.0	244.0	0.14	26.0	1995-06-01	1974-03-01	Not applicable	Not applicable		Not applicable
Q15631	TSN	TSN	Yes	MSVSEIFVELQGFLAAEQDIREEIRKVVQSLEQTAREILTLLQGVHQGAGFQDIPKRCLKAREHFGTVKTHLTSLKTKFPAEQYYRFHEHWRFVLQRLVFLAAFVVYLETETLVTREAVTEILGIEPDREKGFHLDVEDYLSGVLILASELSRLSVNSVTAGDYSRPLHISTFINELDSGFRLLNLKNDSLRKRYDGLKYDVKKVEEVVYDLSIRGFNKETAAACVEK	228.0	Cytoplasm;Nucleus	FUNCTION: DNA-binding protein that specifically recognizes consensus sequences at the breakpoint junctions in chromosomal translocations, mostly involving immunoglobulin (Ig)/T-cell receptor gene segments. Seems to recognize single-stranded DNA ends generated by staggered breaks occurring at recombination hot spots.; FUNCTION: Exhibits both single-stranded and double-stranded endoribonuclease activity. May act as an activator of RNA-induced silencing complex (RISC) by facilitating endonucleolytic cleavage of the siRNA passenger strand.	DNA recombination;siRNA processing	DNA binding;endonuclease activity;identical protein binding;mRNA binding;RNA binding;sequence-specific DNA binding;single-stranded DNA binding	cytoplasm;cytosol;endoplasmic reticulum;endoribonuclease complex;male germ cell nucleus;nucleoplasm;nucleus				Translin family	SEGMENT(Q92997);ARF(Q14161);GOLGI(Q9H8Y8);E3(Q8TBB1);MORTALITY(Q15014);PROTEIN(Q96HA8);PRKCA-BINDING(Q9NRD5);SYNTENIN-1(O00560);TRANSLIN(Q15631);TRANSLIN-ASSOCIATED(Q99598);UBIQUITIN-CONJUGATING(P61086);Q7KZS0	Evidence at protein level	X-ray crystallography (4)	48..48,218..228	2023-03-05	0	No	No	No	No	No			55.0	131.0	186.0	0.24	14.0	2014-06-01	2023-02-07	Not applicable	Not applicable		Not applicable
Q15633	TARBP2	TARBP2 TRBP	No	MSEEEQGSGTTTGCGLPSIEQMLAANPGKTPISLLQEYGTRIGKTPVYDLLKAEGQAHQPNFTFRVTVGDTSCTGQGPSKKAAKHKAAEVALKHLKGGSMLEPALEDSSSFSPLDSSLPEDIPVFTAAAAATPVPSVVLTRSPPMELQPPVSPQQSECNPVGALQELVVQKGWRLPEYTVTQESGPAHRKEFTMTCRVERFIEIGSGTSKKLAKRNAAAKMLLRVHTVPLDARDGNEVEPDDDHFSIGVGSRLDGLRNRGPGCTWDSLRNSVGEKILSLRSCSLGSLGALGPACCRVLSELSEEQAFHVSYLDIEELSLSGLCQCLVELSTQPATVCHGSATTREAARGEAARRALQYLKIMAGSK	366.0	Cytoplasm;perinuclear region;Nucleus	FUNCTION: Required for formation of the RNA induced silencing complex (RISC). Component of the RISC loading complex (RLC), also known as the micro-RNA (miRNA) loading complex (miRLC), which is composed of DICER1, AGO2 and TARBP2. Within the RLC/miRLC, DICER1 and TARBP2 are required to process precursor miRNAs (pre-miRNAs) to mature miRNAs and then load them onto AGO2. AGO2 bound to the mature miRNA constitutes the minimal RISC and may subsequently dissociate from DICER1 and TARBP2. May also play a role in the production of short interfering RNAs (siRNAs) from double-stranded RNA (dsRNA) by DICER1. {ECO:0000255|HAMAP-Rule:MF_03034, ECO:0000269|PubMed:15973356, ECO:0000269|PubMed:16142218, ECO:0000269|PubMed:16271387, ECO:0000269|PubMed:16357216, ECO:0000269|PubMed:16424907, ECO:0000269|PubMed:17452327, ECO:0000269|PubMed:18178619}.; FUNCTION: (Microbial infection) Binds to the HIV-1 TAR RNA which is located in the long terminal repeat (LTR) of HIV-1, and stimulates translation of TAR-containing RNAs (PubMed:2011739, PubMed:11438532, PubMed:12475984). This is achieved in part at least by binding to and inhibiting EIF2AK2/PKR, thereby reducing phosphorylation and inhibition of EIF2S1/eIF-2-alpha (PubMed:11438532). May also promote translation of TAR-containing RNAs independently of EIF2AK2/PKR (PubMed:12475984). Mediates recruitment of FTSJ3 methyltransferase to HIV-1 RNA, leading to 2'-O-methylation of the viral genome, allowing HIV-1 to escape the innate immune system (PubMed:30626973). {ECO:0000269|PubMed:11438532, ECO:0000269|PubMed:12475984, ECO:0000269|PubMed:2011739, ECO:0000269|PubMed:30626973}.	global gene silencing by mRNA cleavage;miRNA processing;multicellular organism growth;negative regulation of defense response to virus by host;negative regulation of protein kinase activity;neural precursor cell proliferation;positive regulation of muscle cell differentiation;positive regulation of translation;positive regulation of viral genome replication;pre-miRNA processing;regulation of miRNA maturation;regulation of production of small RNA involved in gene silencing by RNA;regulation of siRNA production;regulation of viral transcription;RISC complex assembly;single fertilization;siRNA processing;skeletal muscle tissue regeneration;spermatid development	double-stranded RNA binding;enzyme binding;identical protein binding;miRNA binding;pre-miRNA binding;pre-mRNA binding;protein homodimerization activity;protein N-terminus binding;siRNA binding	cytoplasm;cytosol;nuclear body;nucleoplasm;nucleus;perinuclear region of cytoplasm;RISC complex;RISC-loading complex				TARBP2 family	PROTEIN(Q9UKV8);ENDORIBONUCLEASE(Q9UPY3);INTERFERON-INDUCED,(P19525);BIFUNCTIONAL(Q96T60);INTERFERON-INDUCIBLE(O75569);SPERMATID(Q96SI9);RISC-LOADING(Q15633);TRANSCRIPTION(Q15560);TRANSCRIPTION(Q8N8B7);ZINC(Q9HA38);ZINC(Q9UL40);P55265-1;P55265-5;P78563-4;Q9UPY3-1;Q8N8B7-2;Q9H898-2;P0DTC9	Evidence at protein level	Electron microscopy (3); NMR spectroscopy (3); X-ray crystallography (4)	0..17,97..158,229..262,284..288,365..366	32.8	0	No	No	No	No	No			84.0	275.0	359.0	0.23	18.0	1992-04-01	1946-05-01	Not applicable	Not applicable		Not applicable
Q15637	SF1	SF1 ZFM1 ZNF162	Yes	MATGANATPLDFPSKKRKRSRWNQDTMEQKTVIPGMPTVIPPGLTREQERAYIVQLQIEDLTRKLRTGDLGIPPNPEDRSPSPEPIYNSEGKRLNTREFRTRKKLEEERHNLITEMVALNPDFKPPADYKPPATRVSDKVMIPQDEYPEINFVGLLIGPRGNTLKNIEKECNAKIMIRGKGSVKEGKVGRKDGQMLPGEDEPLHALVTANTMENVKKAVEQIRNILKQGIETPEDQNDLRKMQLRELARLNGTLREDDNRILRPWQSSETRSITNTTVCTKCGGAGHIASDCKFQRPGDPQSAQDKARMDKEYLSLMAELGEAPVPASVGSTSGPATTPLASAPRPAAPANNPPPPSLMSTTQSRPPWMNSGPSESRPYHGMHGGGPGGPGGGPHSFPHPLPSLTGGHGGHPMQHNPNGPPPPWMQPPPPPMNQGPHPPGHHGPPPMDQYLGSTPVGSGVYRLHQGKGMMPPPPMGMMPPPPPPPSGQPPPPPSGPLPPWQQQQQQPPPPPPPSSSMASSTPLPWQQNTTTTTTSAGTGSIPPWQQQQAAAAASPGAPQMQGNPTMVPLPPGVQPPLPPGAPPPPPPPPPGSAGMMYAPPPPPPPPMDPSNFVTMMGMGVAGMPPFGMPPAPPPPPPQN	639.0	Nucleus	FUNCTION: Necessary for the ATP-dependent first step of spliceosome assembly. Binds to the intron branch point sequence (BPS) 5'-UACUAAC-3' of the pre-mRNA. May act as transcription repressor. {ECO:0000269|PubMed:10449420, ECO:0000269|PubMed:8752089, ECO:0000269|PubMed:9660765}.	Leydig cell differentiation;male sex determination;mRNA 3'-splice site recognition;mRNA splicing, via spliceosome;negative regulation of smooth muscle cell proliferation;nuclear body organization;regulation of mRNA splicing, via spliceosome;regulation of steroid biosynthetic process;spliceosomal complex assembly	identical protein binding;mRNA binding;pre-mRNA branch point binding;RNA binding;transcription corepressor activity;zinc ion binding	nuclear body;nucleoplasm;nucleus;ribosome;spliceosomal complex;U2AF complex		TISSUE SPECIFICITY: Detected in lung, ovary, adrenal gland, colon, kidney, muscle, pancreas, thyroid, placenta, brain, liver and heart. {ECO:0000269|PubMed:7912130}.		BBP/SF1 family	TYROSINE-PROTEIN(P42684);CENTROSOMAL(O60308);CALCIUM(Q8IWX8);PROBABLE(O76071);PROBABLE(Q92841);PROBABLE(P17844);PROTEIN(Q92567);HETEROGENEOUS(Q99729);HETEROGENEOUS(O14979);KH(Q7Z7F0);IMPORTIN(P52294);IMPORTIN(P52292);IMPORTIN(O60684);KERATIN-ASSOCIATED(Q6PEX3);PROBABLE(Q13064);PROTEIN(P55345);PRE-MRNA-PROCESSING(O75400);PROTEASOME(P25788);SPLICING(Q96I25);SPLICING(Q15637);SPLICING(Q15459);SPLICING(Q15428);SPLICING(Q12872);E3(Q86WT6);SPLICING(P26368);SERINE/THREONINE-PROTEIN(Q8TAS1);ATAXIN-1(P54253);CYTOPLASMIC(O43639);SPLICING(Q96I25);PROTEIN(Q15436);THIOREDOXIN-LIKE(Q9NX01);UBIQUITIN-LIKE(Q9BZL1);Q80V31;Q8CGZ0;Q68FD5;Q3TCX3;Q60960;P52293;O35343;Q3USH5;P26369;Q9UHX1-2;O14787-2;P26368-2	Evidence at protein level	NMR spectroscopy (5); X-ray crystallography (2)	0..36,71..82,132..134,185..199,235..235,256..275,294..305,320..478,485..581,589..599,606..639	60.6	0	Yes	No	No	No	No			172.0	467.0	639.0	0.27	27.0	2023-04-01	1985-04-01		Not applicable
Q15642	TRIP10	TRIP10 CIP4 STOT STP	No	MDWGTELWDQFEVLERHTQWGLDLLDRYVKFVKERTEVEQAYAKQLRSLVKKYLPKRPAKDDPESKFSQQQSFVQILQEVNDFAGQRELVAENLSVRVCLELTKYSQEMKQERKMHFQEGRRAQQQLENGFKQLENSKRKFERDCREAEKAAQTAERLDQDINATKADVEKAKQQAHLRSHMAEESKNEYAAQLQRFNRDQAHFYFSQMPQIFDKLQDMDERRATRLGAGYGLLSEAELEVVPIIAKCLEGMKVAANAVDPKNDSHVLIELHKSGFARPGDVEFEDFSQPMNRAPSDSSLGTPSDGRPELRGPGRSRTKRWPFGKKNKPRPPPLSPLGGPVPSALPNGPPSPRSGRDPLAILSEISKSVKPRLASFRSLRGSRGTVVTEDFSHLPPEQQRKRLQQQLEERSRELQKEVDQREALKKMKDVYEKTPQMGDPASLEPQIAETLSNIERLKLEVQKYEAWLAEAESRVLSNRGDSLSRHARPPDPPASAPPDSSSNSASQDTKESSEEPPSEESQDTPIYTEFDEDFEEEPTSPIGHCVAIYHFEGSSEGTISMAEGEDLSLMEEDKGDGWTRVRRKEGGEGYVPTSYLRVTLN	601.0	Cytoplasm;cytoskeleton;cell cortex;Lysosome;Golgi apparatus;Cell membrane;Cell projection;phagocytic cup	FUNCTION: Required for translocation of GLUT4 to the plasma membrane in response to insulin signaling (By similarity). Required to coordinate membrane tubulation with reorganization of the actin cytoskeleton during endocytosis. Binds to lipids such as phosphatidylinositol 4,5-bisphosphate and phosphatidylserine and promotes membrane invagination and the formation of tubules. Also promotes CDC42-induced actin polymerization by recruiting WASL/N-WASP which in turn activates the Arp2/3 complex. Actin polymerization may promote the fission of membrane tubules to form endocytic vesicles. Required for the formation of podosomes, actin-rich adhesion structures specific to monocyte-derived cells. May be required for the lysosomal retention of FASLG/FASL. {ECO:0000250, ECO:0000269|PubMed:11069762, ECO:0000269|PubMed:16318909, ECO:0000269|PubMed:16326391}.	actin cytoskeleton organization;cell communication;endocytosis;signal transduction	identical protein binding;lipid binding	cell cortex;cell projection;cytoplasm;cytoskeleton;cytosol;extracellular exosome;Golgi apparatus;intracellular membrane-bounded organelle;lysosome;nucleoplasm;perinuclear region of cytoplasm;phagocytic cup		TISSUE SPECIFICITY: Expressed in brain, colon, heart, kidney, liver, lung, megakaryocyte, ovary, pancreas, peripheral blood lymphocytes, placenta, prostate, skeletal muscle, small intestine, spleen, testis, thymus and trachea. {ECO:0000269|PubMed:11294612, ECO:0000269|PubMed:12054674, ECO:0000269|PubMed:12456510, ECO:0000269|PubMed:12604778, ECO:0000269|PubMed:9210375}.		FNBP1 family	DISINTEGRIN(P78325);RHO(Q68EM7);TUMOR(P48023);RHO-RELATED(Q9H4E5);SH3(Q9Y3L3);SWI/SNF-RELATED(Q969G3);TERF1-INTERACTING(Q9BSI4);CDC42-INTERACTING(Q15642);ACTIN-BINDING(Q92558);RHO(Q68EM7);DISHEVELED-ASSOCIATED(Q9Y4D1);PROBABLE(Q8N9I9);HOMEOBOX(O43248);HUNTINGTIN(P42858);HOMEOBOX(P50221);HOMEOBOX(P52952);PAIRED(P26367);RAS(Q13671);SPLICING(Q15428);SH3(Q9Y3L3);SWI/SNF-RELATED(Q969G3);THAP(Q9NVV9);UNDIFFERENTIATED(Q5T230);ACTIN-BINDING(Q92558);ACTIN(O00401);Q1RLN5;Q17R89-2;P97573;Q8IZP0-5;P42684-3;Q8IWW6-4;O75564-2;Q6FHY5;Q15642-2;O15156-2	Evidence at protein level	NMR spectroscopy (2); X-ray crystallography (1)	58..61,289..388,476..539,601	2023-01-28	0	No	No	No	No	No			63.0	510.0	573.0	0.1	41.0	1982-06-01	1999-07-01	Not applicable	Not applicable		Not applicable
Q15643	TRIP11	TRIP11 CEV14	No	MSSWLGGLGSGLGQSLGQVGGSLASLTGQISNFTKDMLMEGTEEVEAELPDSRTKEIEAIHAILRSENERLKKLCTDLEEKHEASEIQIKQQSTSYRNQLQQKEVEISHLKARQIALQDQLLKLQSAAQSVPSGAGVPATTASSSFAYGISHHPSAFHDDDMDFGDIISSQQEINRLSNEVSRLESEVGHWRHIAQTSKAQGTDNSDQSEICKLQNIIKELKQNRSQEIDDHQHEMSVLQNAHQQKLTEISRRHREELSDYEERIEELENLLQQGGSGVIETDLSKIYEMQKTIQVLQIEKVESTKKMEQLEDKIKDINKKLSSAENDRDILRREQEQLNVEKRQIMEECENLKLECSKLQPSAVKQSDTMTEKERILAQSASVEEVFRLQQALSDAENEIMRLSSLNQDNSLAEDNLKLKMRIEVLEKEKSLLSQEKEELQMSLLKLNNEYEVIKSTATRDISLDSELHDLRLNLEAKEQELNQSISEKETLIAEIEELDRQNQEATKHMILIKDQLSKQQNEGDSIISKLKQDLNDEKKRVHQLEDDKMDITKELDVQKEKLIQSEVALNDLHLTKQKLEDKVENLVDQLNKSQESNVSIQKENLELKEHIRQNEEELSRIRNELMQSLNQDSNSNFKDTLLKEREAEVRNLKQNLSELEQLNENLKKVAFDVKMENEKLVLACEDVRHQLEECLAGNNQLSLEKNTIVETLKMEKGEIEAELCWAKKRLLEEANKYEKTIEELSNARNLNTSALQLEHEHLIKLNQKKDMEIAELKKNIEQMDTDHKETKDVLSSSLEEQKQLTQLINKKEIFIEKLKERSSKLQEELDKYSQALRKNEILRQTIEEKDRSLGSMKEENNHLQEELERLREEQSRTAPVADPKTLDSVTELASEVSQLNTIKEHLEEEIKHHQKIIEDQNQSKMQLLQSLQEQKKEMDEFRYQHEQMNATHTQLFLEKDEEIKSLQKTIEQIKTQLHEERQDIQTDNSDIFQETKVQSLNIENGSEKHDLSKAETERLVKGIKERELEIKLLNEKNISLTKQIDQLSKDEVGKLTQIIQQKDLEIQALHARISSTSHTQDVVYLQQQLQAYAMEREKVFAVLNEKTRENSHLKTEYHKMMDIVAAKEAALIKLQDENKKLSTRFESSGQDMFRETIQNLSRIIREKDIEIDALSQKCQTLLAVLQTSSTGNEAGGVNSNQFEELLQERDKLKQQVKKMEEWKQQVMTTVQNMQHESAQLQEELHQLQAQVLVDSDNNSKLQVDYTGLIQSYEQNETKLKNFGQELAQVQHSIGQLCNTKDLLLGKLDIISPQLSSASLLTPQSAECLRASKSEVLSESSELLQQELEELRKSLQEKDATIRTLQENNHRLSDSIAATSELERKEHEQTDSEIKQLKEKQDVLQKLLKEKDLLIKAKSDQLLSSNENFTNKVNENELLRQAVTNLKERILILEMDIGKLKGENEKIVETYRGKETEYQALQETNMKFSMMLREKEFECHSMKEKALAFEQLLKEKEQGKTGELNQLLNAVKSMQEKTVVFQQERDQVMLALKQKQMENTALQNEVQRLRDKEFRSNQELERLRNHLLESEDSYTREALAAEDREAKLRKKVTVLEEKLVSSSNAMENASHQASVQVESLQEQLNVVSKQRDETALQLSVSQEQVKQYALSLANLQMVLEHFQQEEKAMYSAELEKQKQLIAEWKKNAENLEGKVISLQECLDEANAALDSASRLTEQLDVKEEQIEELKRQNELRQEMLDDVQKKLMSLANSSEGKVDKVLMRNLFIGHFHTPKNQRHEVLRLMGSILGVRREEMEQLFHDDQGGVTRWMTGWLGGGSKSVPNTPLRPNQQSVVNSSFSELFVKFLETESHPSIPPPKLSVHDMKPLDSPGRRKRDTNAPESFKDTAESRSGRRTDVNPFLAPRSAAVPLINPAGLGPGGPGHLLLKPISDVLPTFTPLPALPDNSAGVVLKDLLKQ	1979.0	Golgi apparatus;cis-Golgi network membrane;Peripheral membrane protein;Cytoplasm;cytoskeleton;Endoplasmic reticulum-Golgi intermediate compartment membrane	FUNCTION: Is a membrane tether required for vesicle tethering to Golgi. Has an essential role in the maintenance of Golgi structure and function (PubMed:25473115, PubMed:30728324). It is required for efficient anterograde and retrograde trafficking in the early secretory pathway, functioning at both the ER-to-Golgi intermediate compartment (ERGIC) and Golgi complex (PubMed:25717001). Binds the ligand binding domain of the thyroid receptor (THRB) in the presence of triiodothyronine and enhances THRB-modulated transcription. {ECO:0000269|PubMed:10189370, ECO:0000269|PubMed:25473115, ECO:0000269|PubMed:25717001, ECO:0000269|PubMed:30728324, ECO:0000269|PubMed:9256431}.	cartilage development;chondrocyte differentiation involved in endochondral bone morphogenesis;endoplasmic reticulum to Golgi vesicle-mediated transport;Golgi organization;Golgi ribbon formation;inner ear receptor cell stereocilium organization;protein glycosylation;transcription by RNA polymerase II;ventricular septum development;vesicle tethering to Golgi	small GTPase binding;transcription coactivator activity	cis-Golgi network;cytoskeleton;endoplasmic reticulum-Golgi intermediate compartment;endoplasmic reticulum-Golgi intermediate compartment membrane;Golgi apparatus;Golgi membrane;inner acrosomal membrane;nuclear speck;nucleoplasm;outer acrosomal membrane;transport vesicle		TISSUE SPECIFICITY: Highly expressed in pancreas, muscle, heart, testis, peripheral blood leukocytes, and in several leukemia cell lines. Detected at intermediate levels in placenta and kidney, and at low levels in brain and lung. Isoform 1 and isoform 2 are expressed in articular chondrocytes (PubMed:30728324). {ECO:0000269|PubMed:10189370, ECO:0000269|PubMed:30728324, ECO:0000269|PubMed:9373237}.	DISEASE: Note=A chromosomal aberration involving TRIP11 may be a cause of acute myelogenous leukemia. Translocation t(5;14)(q33;q32) with PDGFRB. The fusion protein may be involved in clonal evolution of leukemia and eosinophilia. {ECO:0000269|PubMed:9373237}.; DISEASE: Achondrogenesis 1A (ACG1A) [MIM:200600]: A form of achondrogenesis type 1, a lethal form of chondrodysplasia characterized by deficient ossification in the lumbar vertebrae and absent ossification in the sacral, pubic and ischial bones and clinically by stillbirth or early death. In addition to severe micromelia, there is a disproportionately large cranium due to marked edema of soft tissues. {ECO:0000269|PubMed:20089971, ECO:0000269|PubMed:30728324}. Note=The disease is caused by variants affecting the gene represented in this entry.; DISEASE: Odontochondrodysplasia 1 (ODCD1) [MIM:184260]: An autosomal recessive disorder of skeletal and dental development characterized by mesomelic shortening of tubular bones, ligamentous laxity, scoliosis, and dentinogenesis imperfecta involving both primary and secondary dentition. Radiologic features include trident pelvis, posteriorly flattened vertebrae, and brachydactyly with cone-shaped epiphyses. {ECO:0000269|PubMed:30728324}. Note=The disease is caused by variants affecting the gene represented in this entry.			Evidence at protein level		0..54,93..93,117..174,191..211,233..240,268..290,298..298,350..420,452..466,510..521,627..651,749..761,802..806,817..841,872..891,922..947,973..1057,1068..1091,1097..1101,1140..1158,1180..1207,1267..1267,1292..1358,1376..1389,1455..1455,1461..1478,1486..1568,1574..1594,1662..1662,1680..1698,1765..1979	41.5	0	No	No	No	No	No			75.0	123.0	198.0	0.04	185.0	1935-09-01	1945-04-01	Not applicable	Not applicable		Not applicable
Q15645	TRIP13	TRIP13 PCH2	No	MDEAVGDLKQALPCVAESPTVHVEVHQRGSSTAKKEDINLSVRKLLNRHNIVFGDYTWTEFDEPFLTRNVQSVSIIDTELKVKDSQPIDLSACTVALHIFQLNEDGPSSENLEEETENIIAANHWVLPAAEFHGLWDSLVYDVEVKSHLLDYVMTTLLFSDKNVNSNLITWNRVVLLHGPPGTGKTSLCKALAQKLTIRLSSRYRYGQLIEINSHSLFSKWFSESGKLVTKMFQKIQDLIDDKDALVFVLIDEVESLTAARNACRAGTEPSDAIRVVNAVLTQIDQIKRHSNVVILTTSNITEKIDVAFVDRADIKQYIGPPSAAAIFKIYLSCLEELMKCQIIYPRQQLLTLRELEMIGFIENNVSKLSLLLNDISRKSEGLSGRVLRKLPFLAHALYVQAPTVTIEGFLQALSLAVDKQFEERKKLAAYI	432.0		FUNCTION: Plays a key role in chromosome recombination and chromosome structure development during meiosis. Required at early steps in meiotic recombination that leads to non-crossovers pathways. Also needed for efficient completion of homologous synapsis by influencing crossover distribution along the chromosomes affecting both crossovers and non-crossovers pathways. Also required for development of higher-order chromosome structures and is needed for synaptonemal-complex formation. In males, required for efficient synapsis of the sex chromosomes and for sex body formation. Promotes early steps of the DNA double-strand breaks (DSBs) repair process upstream of the assembly of RAD51 complexes. Required for depletion of HORMAD1 and HORMAD2 from synapsed chromosomes (By similarity). Plays a role in mitotic spindle assembly checkpoint (SAC) activation (PubMed:28553959). {ECO:0000250|UniProtKB:Q3UA06, ECO:0000269|PubMed:28553959}.	double-strand break repair;female meiosis I;male meiosis I;meiotic recombination checkpoint signaling;mitotic spindle assembly checkpoint signaling;oocyte maturation;oogenesis;reciprocal meiotic recombination;spermatid development;spermatogenesis;synaptonemal complex assembly;transcription by RNA polymerase II	ATP binding;ATP hydrolysis activity;identical protein binding;transcription coregulator activity	chromosome;male germ cell nucleus;nucleus			DISEASE: Mosaic variegated aneuploidy syndrome 3 (MVA3) [MIM:617598]: A form of mosaic variegated aneuploidy syndrome, a severe disorder characterized by mosaic aneuploidies, predominantly trisomies and monosomies, involving multiple different chromosomes and tissues. Affected individuals typically present with severe intrauterine growth retardation and microcephaly. Eye anomalies, mild dysmorphism, variable developmental delay, and a broad spectrum of additional congenital abnormalities and medical conditions may also occur. The risk of malignancy is high, with rhabdomyosarcoma, Wilms tumor and leukemia reported in several cases. MVA3 inheritance is autosomal recessive. {ECO:0000269|PubMed:28553959}. Note=The disease is caused by variants affecting the gene represented in this entry. MVA3 is caused by biallelic mutations in the TRIP13 gene.; DISEASE: Oocyte maturation defect 9 (OOMD9) [MIM:619011]: An autosomal recessive infertility disorder due to oocyte meiotic arrest at metaphase I. Abnormal zygotic cleavage has been observed in some patients. {ECO:0000269|PubMed:32473092}. Note=The disease may be caused by variants affecting the gene represented in this entry.	AAA ATPase family, PCH2 subfamily	N-ACETYLGLUCOSAMINE-6-PHOSPHATE(Q9Y303);ADP-RIBOSYLATION(Q969Q4);ARYLSULFATASE(P15289);ESTER(Q9H0W9);UPF0462(Q8N1A6);CDAN1-INTERACTING(Q9Y2V0);CAP-GLY(Q8N3C7);CATECHOL(P21964);BETA-CRYSTALLIN(P53672);NADH-CYTOCHROME(Q6BCY4);N(G),N(G)-DIMETHYLARGININE(O95865);DISCO-INTERACTING(Q14689);DIHYDROPYRIMIDINASE-RELATED(O14531);PROTEIN-LYSINE(Q96G04);FIBULIN-5(Q9UBX5);GALACTOSE-1-PHOSPHATE(P07902);GLYCERATE(Q8IVS8);HALOACID(Q9BSH5);INTERLEUKIN-2(P14784);PROTEIN(Q0VD86);KERATIN-ASSOCIATED(P59990);KERATIN-ASSOCIATED(P59991);KERATIN-ASSOCIATED(P60329);KERATIN-ASSOCIATED(Q6PEX3);KERATIN-ASSOCIATED(Q3LI64);KERATIN-ASSOCIATED(Q3LI66);KYNURENINE--OXOGLUTARATE(Q16773);LIM(Q14847);E3(Q8TBB1);LYSYL(Q96JB6);LEUCINE-RICH(Q96L50);MEIOSIS(Q8TC57);MAD2L1-BINDING(Q15013);MTOR-ASSOCIATED(Q6P9B6);MORN(Q6PF18);METALLOPHOSPHOESTERASE(Q15777);MYELOMA-OVEREXPRESSED(Q96EZ4);NIF3-LIKE(Q9GZT8);NUCLEOSIDE(O00746);PROTEIN(Q96HA8);PAIRED(P55771);PHENAZINE(P30039);E3(Q96FA3);PHOSPHOLIPID(Q9NRY6);PHOSPHOLIPID(Q9NRQ2);DNA-DIRECTED(P62875);SERINE/THREONINE-PROTEIN(P67775);5'-AMP-ACTIVATED(P54646);E3(O60260);PROLINE-RICH(Q9NZ81);GLUTAMINE--TRNA(P47897);RHOX(Q9BQY4);E3(P78317);STEROL(P22307);SYNTENIN-1(O00560);METHANETHIOL(Q13228);SEMAPHORIN-4G(Q9NTN9);SIALIC(O15389);SPRY(Q5W111);STAM-BINDING(O95630);TERMINAL(Q96A09);TESTIS-EXPRESSED(Q96LM6);TUBULOINTERSTITIAL(Q9GZM7);TRINUCLEOTIDE(Q8NDV7);TRANSLATIONALLY-CONTROLLED(P13693);PACHYTENE(Q15645);VITAMIN(P11473);HOMEOBOX(O95231);Q9Y303-2;Q9NXR5-2;Q8WXK3-2;Q9H0W9-3;Q5BKX5-3;Q9Y4F5-3;A0A0S2Z515;P21964-2;Q6BCY4-2;O75935-2;Q14689-6;A0A0S2Z576;Q53EP0-3;A0A0S2Z4I0;Q86VF2-5;Q14847-2;A6NJ78-4;Q6PIM4;Q92824-2;P28062-2;P47897-2;Q13214-2;Q9NTN9-3;Q9H0F6-2;Q9GZM7-3;Q7KZS0;Q9UJ78-2	Evidence at protein level	Electron microscopy (2); X-ray crystallography (4)	0..18,78..86,110..121,216..225,269..270,432	12.0	0	No	No	No	No	No			62.0	83.0	145.0	0.14	27.0	2025-06-01	2023-04-04	Not applicable	Not applicable		Not applicable
Q15646	OASL	OASL TRIP14	No	MALMQELYSTPASRLDSFVAQWLQPHREWKEEVLDAVRTVEEFLRQEHFQGKRGLDQDVRVLKVVKVGSFGNGTVLRSTREVELVAFLSCFHSFQEAAKHHKDVLRLIWKTMWQSQDLLDLGLEDLRMEQRVPDALVFTIQTRGTAEPITVTIVPAYRALGPSLPNSQPPPEVYVSLIKACGGPGNFCPSFSELQRNFVKHRPTKLKSLLRLVKHWYQQYVKARSPRANLPPLYALELLTIYAWEMGTEEDENFMLDEGFTTVMDLLLEYEVICIYWTKYYTLHNAIIEDCVRKQLKKERPIILDPADPTLNVAEGYRWDIVAQRASQCLKQDCCYDNRENPISSWNVKRARDIHLTVEQRGYPDFNLIVNPYEPIRKVKEKIRRTRGYSGLQRLSFQVPGSERQLLSSRCSLAKYGIFSHTHIYLLETIPSEIQVFVKNPDGGSYAYAINPNSFILGLKQQIEDQQGLPKKQQQLEFQGQVLQDWLGLGIYGIQDSDTLILSKKKGEALFPAS	514.0	Nucleus;nucleolus;Cytoplasm	FUNCTION: Does not have 2'-5'-OAS activity, but can bind double-stranded RNA. Displays antiviral activity against encephalomyocarditis virus (EMCV) and hepatitis C virus (HCV) via an alternative antiviral pathway independent of RNase L. {ECO:0000269|PubMed:18931074, ECO:0000269|PubMed:20074559, ECO:0000269|PubMed:9826176}.	defense response to virus;innate immune response;interleukin-27-mediated signaling pathway;negative regulation of viral genome replication;positive regulation of RIG-I signaling pathway;regulation of ribonuclease activity;response to virus	DNA binding;double-stranded RNA binding;nuclear thyroid hormone receptor binding;nucleotidyltransferase activity;RNA binding	cytoplasm;cytosol;membrane;nucleolus;nucleoplasm		TISSUE SPECIFICITY: Expressed in most tissues, with the highest levels in primary blood Leukocytes and other hematopoietic system tissues, colon, stomach and to some extent in testis.		2-5A synthase family	LA-RELATED(Q4G0J3)	Evidence at protein level	NMR spectroscopy (1); X-ray crystallography (1)	0..4,53..54,184..185,390..390,506..514	2023-05-03	0	No	No	No	No	No			68.0	110.0	178.0	0.13	30.0	1984-05-01	1942-06-01	Not applicable	Not applicable		Not applicable
Q15648	MED1	MED1 ARC205 CRSP1 CRSP200 DRIP205 DRIP230 PBP PPARBP PPARGBP RB18A TRAP220 TRIP2	No	MKAQGETEESEKLSKMSSLLERLHAKFNQNRPWSETIKLVRQVMEKRVVMSSGGHQHLVSCLETLQKALKVTSLPAMTDRLESIARQNGLGSHLSASGTECYITSDMFYVEVQLDPAGQLCDVKVAHHGENPVSCPELVQQLREKNFDEFSKHLKGLVNLYNLPGDNKLKTKMYLALQSLEQDLSKMAIMYWKATNAGPLDKILHGSVGYLTPRSGGHLMNLKYYVSPSDLLDDKTASPIILHENNVSRSLGMNASVTIEGTSAVYKLPIAPLIMGSHPVDNKWTPSFSSITSANSVDLPACFFLKFPQPIPVSRAFVQKLQNCTGIPLFETQPTYAPLYELITQFELSKDPDPIPLNHNMRFYAALPGQQHCYFLNKDAPLPDGRSLQGTLVSKITFQHPGRVPLILNLIRHQVAYNTLIGSCVKRTILKEDSPGLLQFEVCPLSESRFSVSFQHPVNDSLVCVVMDVQDSTHVSCKLYKGLSDALICTDDFIAKVVQRCMSIPVTMRAIRRKAETIQADTPALSLIAETVEDMVKKNLPPASSPGYGMTTGNNPMSGTTTPTNTFPGGPITTLFNMSMSIKDRHESVGHGEDFSKVSQNPILTSLLQITGNGGSTIGSSPTPPHHTPPPVSSMAGNTKNHPMLMNLLKDNPAQDFSTLYGSSPLERQNSSSGSPRMEICSGSNKTKKKKSSRLPPEKPKHQTEDDFQRELFSMDVDSQNPIFDVNMTADTLDTPHITPAPSQCSTPPTTYPQPVPHPQPSIQRMVRLSSSDSIGPDVTDILSDIAEEASKLPSTSDDCPAIGTPLRDSSSSGHSQSTLFDSDVFQTNNNENPYTDPADLIADAAGSPSSDSPTNHFFHDGVDFNPDLLNSQSQSGFGEEYFDESSQSGDNDDFKGFASQALNTLGVPMLGGDNGETKFKGNNQADTVDFSIISVAGKALAPADLMEHHSGSQGPLLTTGDLGKEKTQKRVKEGNGTSNSTLSGPGLDSKPGKRSRTPSNDGKSKDKPPKRKKADTEGKSPSHSSSNRPFTPPTSTGGSKSPGSAGRSQTPPGVATPPIPKITIQIPKGTVMVGKPSSHSQYTSSGSVSSSGSKSHHSHSSSSSSSASTSGKMKSSKSEGSSSSKLSSSMYSSQGSSGSSQSKNSSQSGGKPGSSPITKHGLSSGSSSTKMKPQGKPSSLMNPSLSKPNISPSHSRPPGGSDKLASPMKPVPGTPPSSKAKSPISSGSGGSHMSGTSSSSGMKSSSGLGSSGSLSQKTPPSSNSCTASSSSFSSSGSSMSSSQNQHGSSKGKSPSRNKKPSLTAVIDKLKHGVVTSGPGGEDPLDGQMGVSTNSSSHPMSSKHNMSGGEFQGKREKSDKDKSKVSTSGSSVDSSKKTSESKNVGSTGVAKIIISKHDGGSPSIKAKVTLQKPGESSGEGLRPQMASSKNYGSPLISGSTPKHERGSPSHSKSPAYTPQNLDSESESGSSIAEKSYQNSPSSDDGIRPLPEYSTEKHKKHKKEKKKVKDKDRDRDRDKDRDKKKSHSIKPESWSKSPISSDQSLSMTSNTILSADRPSRLSPDFMIGEEDDDLMDVALIGN	1581.0	Nucleus	FUNCTION: Component of the Mediator complex, a coactivator involved in the regulated transcription of nearly all RNA polymerase II-dependent genes. Mediator functions as a bridge to convey information from gene-specific regulatory proteins to the basal RNA polymerase II transcription machinery. Mediator is recruited to promoters by direct interactions with regulatory proteins and serves as a scaffold for the assembly of a functional preinitiation complex with RNA polymerase II and the general transcription factors (PubMed:10406464, PubMed:11867769, PubMed:12037571, PubMed:12218053, PubMed:12556447, PubMed:14636573, PubMed:15340084, PubMed:15471764, PubMed:15989967, PubMed:16574658, PubMed:9653119). Acts as a coactivator for GATA1-mediated transcriptional activation during erythroid differentiation of K562 erythroleukemia cells (PubMed:24245781). {ECO:0000269|PubMed:10406464, ECO:0000269|PubMed:11867769, ECO:0000269|PubMed:12037571, ECO:0000269|PubMed:12218053, ECO:0000269|PubMed:12556447, ECO:0000269|PubMed:14636573, ECO:0000269|PubMed:15340084, ECO:0000269|PubMed:15471764, ECO:0000269|PubMed:15989967, ECO:0000269|PubMed:16574658, ECO:0000269|PubMed:24245781, ECO:0000269|PubMed:9653119}.	androgen biosynthetic process;angiogenesis;animal organ regeneration;brain development;cell morphogenesis;cellular response to epidermal growth factor stimulus;cellular response to hepatocyte growth factor stimulus;cellular response to steroid hormone stimulus;cellular response to thyroid hormone stimulus;embryonic heart tube development;embryonic hemopoiesis;embryonic hindlimb morphogenesis;embryonic placenta development;enucleate erythrocyte development;epithelial cell proliferation involved in mammary gland duct elongation;erythrocyte development;fat cell differentiation;G0 to G1 transition;hematopoietic stem cell differentiation;intracellular steroid hormone receptor signaling pathway;keratinocyte differentiation;lactation;lens development in camera-type eye;liver development;mammary gland branching involved in pregnancy;mammary gland branching involved in thelarche;megakaryocyte development;monocyte differentiation;mRNA transcription by RNA polymerase II;negative regulation of apoptotic process;negative regulation of keratinocyte proliferation;negative regulation of neuron differentiation;negative regulation of transcription by RNA polymerase II;peroxisome proliferator activated receptor signaling pathway;positive regulation of DNA-templated transcription;positive regulation of erythrocyte differentiation;positive regulation of G0 to G1 transition;positive regulation of gene expression;positive regulation of hepatocyte proliferation;positive regulation of interferon-gamma-mediated signaling pathway;positive regulation of intracellular estrogen receptor signaling pathway;positive regulation of keratinocyte differentiation;positive regulation of transcription by RNA polymerase II;positive regulation of transcription elongation by RNA polymerase II;positive regulation of transcription initiation by RNA polymerase II;protein import into nucleus;regulation of RNA biosynthetic process;regulation of transcription by RNA polymerase II;regulation of vitamin D receptor signaling pathway;retinal pigment epithelium development;RNA polymerase II preinitiation complex assembly;thyroid hormone generation;thyroid hormone mediated signaling pathway;ventricular trabecula myocardium morphogenesis	chromatin binding;DNA binding;DNA-binding transcription factor binding;LBD domain binding;nuclear estrogen receptor binding;nuclear receptor binding;nuclear receptor coactivator activity;nuclear retinoic acid receptor binding;nuclear thyroid hormone receptor binding;nuclear vitamin D receptor binding;peroxisome proliferator activated receptor binding;promoter-specific chromatin binding;protein-containing complex binding;transcription coactivator activity;transcription coactivator binding;transcription coregulator activity;transcription corepressor activity	core mediator complex;mediator complex;membrane;nucleolus;nucleoplasm;nucleus		TISSUE SPECIFICITY: Ubiquitously expressed. {ECO:0000269|PubMed:9444950, ECO:0000269|PubMed:9653119}.		Mediator complex subunit 1 family	ESTROGEN(P03372);ERYTHROID(P15976);MEDIATOR(Q13503);MEDIATOR(O43513);RETINOIC(P10276);RETINOIC(P19793);THYROID(P10827);VITAMIN(P11473)	Evidence at protein level	Electron microscopy (4); X-ray crystallography (53)	0..10,23..33,43..72,129..129,233..250,276..285,351..359,431..434,484..486,521..1581	72.7	0	No	No	No	No	No			103.0	792.0	895.0	0.07	126.0	1997-07-01	1991-02-01	Not applicable	Not applicable		Not applicable
Q15649	ZNHIT3	ZNHIT3 TRIP3	Yes	MASLKCSTVVCVICLEKPKYRCPACRVPYCSVVCFRKHKEQCNPETRPVEKKIRSALPTKTVKPVENKDDDDSIADFLNSDEEEDRVSLQNLKNLGESATLRSLLLNPHLRQLMVNLDQGEDKAKLMRAYMQEPLFVEFADCCLGIVEPSQNEES	155.0	Cytoplasm;Nucleus		box C/D snoRNP assembly;maturation of LSU-rRNA from tricistronic rRNA transcript (SSU-rRNA, 5.8S rRNA, LSU-rRNA);regulation of DNA-templated transcription;snoRNA localization	metal ion binding;nuclear thyroid hormone receptor binding	cytoplasm;nucleus;pre-snoRNP complex			DISEASE: PEHO syndrome (PEHO) [MIM:260565]: An autosomal recessive syndrome characterized by progressive encephalopathy, lack of psychomotor development, severe intellectual disability, early onset epileptic seizures, optic nerve/cerebellar atrophy, pedal edema, and early death. {ECO:0000269|PubMed:28335020}. Note=The disease is caused by variants affecting the gene represented in this entry.		FMR1-INTERACTING(Q9UHK0)	Evidence at protein level	NMR spectroscopy (2)	0..7,44..84,150..155	34.8	0	No	No	No	No	No			30.0	125.0	155.0	0.19	13.0	1939-08-01	1981-05-01	Not applicable	Not applicable		Not applicable
Q15650	TRIP4	TRIP4 RQT4	Yes	MAVAGAVSGEPLVHWCTQQLRKTFGLDVSEEIIQYVLSIESAEEIREYVTDLLQGNEGKKGQFIEELITKWQKNDQELISDPLQQCFKKDEILDGQKSGDHLKRGRKKGRNRQEVPAFTEPDTTAEVKTPFDLAKAQENSNSVKKKTKFVNLYTREGQDRLAVLLPGRHPCDCLGQKHKLINNCLICGRIVCEQEGSGPCLFCGTLVCTHEEQDILQRDSNKSQKLLKKLMSGVENSGKVDISTKDLLPHQELRIKSGLEKAIKHKDKLLEFDRTSIRRTQVIDDESDYFASDSNQWLSKLERETLQKREEELRELRHASRLSKKVTIDFAGRKILEEENSLAEYHSRLDETIQAIANGTLNQPLTKLDRSSEEPLGVLVNPNMYQSPPQWVDHTGAASQKKAFRSSGFGLEFNSFQHQLRIQDQEFQEGFDGGWCLSVHQPWASLLVRGIKRVEGRSWYTPHRGRLWIAATAKKPSPQEVSELQATYRLLRGKDVEFPNDYPSGCLLGCVDLIDCLSQKQFKEQFPDISQESDSPFVFICKNPQEMVVKFPIKGNPKIWKLDSKIHQGAKKGLMKQNKAV	581.0	Nucleus;Cytoplasm;cytosol;cytoskeleton;microtubule organizing center;centrosome	FUNCTION: Transcription coactivator which associates with nuclear receptors, transcriptional coactivators including EP300, CREBBP and NCOA1, and basal transcription factors like TBP and TFIIA to facilitate nuclear receptors-mediated transcription. May thereby play an important role in establishing distinct coactivator complexes under different cellular conditions. Plays a role in thyroid hormone receptor and estrogen receptor transactivation (PubMed:10454579, PubMed:25219498). Also involved in androgen receptor transactivation (By similarity). Plays a pivotal role in the transactivation of NF-kappa-B, SRF and AP1. Acts as a mediator of transrepression between nuclear receptor and either AP1 or NF-kappa-B (PubMed:12077347). May play a role in the development of neuromuscular junction (PubMed:26924529). May play a role in late myogenic differentiation (By similarity). Also functions as part of the RQC trigger (RQT) complex that activates the ribosome quality control (RQC) pathway, a pathway that degrades nascent peptide chains during problematic translation (PubMed:32099016). {ECO:0000250|UniProtKB:Q9QXN3, ECO:0000269|PubMed:10454579, ECO:0000269|PubMed:12077347, ECO:0000269|PubMed:25219498, ECO:0000269|PubMed:26924529, ECO:0000269|PubMed:32099016}.	intracellular estrogen receptor signaling pathway;positive regulation of DNA-templated transcription;regulation of DNA-templated transcription;regulation of myoblast differentiation;rescue of stalled ribosome;ribosome disassembly;ribosome-associated ubiquitin-dependent protein catabolic process;toxin transport	histone acetyltransferase binding;nuclear estrogen receptor binding;nuclear receptor binding;protease binding;protein kinase binding;transcription coactivator activity;ubiquitin-like protein ligase binding;zinc ion binding	activating signal cointegrator 1 complex;cytoplasm;cytosol;microtubule organizing center;neuromuscular junction;nuclear body;nucleoplasm;nucleus;protein-containing complex			DISEASE: Spinal muscular atrophy with congenital bone fractures 1 (SMABF1) [MIM:616866]: An autosomal recessive neuromuscular disorder characterized by prenatal-onset spinal muscular atrophy, multiple congenital contractures consistent with arthrogryposis multiplex congenita, respiratory distress, and congenital bone fractures. {ECO:0000269|PubMed:26924529}. Note=The disease is caused by variants affecting the gene represented in this entry.; DISEASE: Muscular dystrophy, congenital, Davignon-Chauveau type (MDCDC) [MIM:617066]: An autosomal recessive, severe congenital muscular dystrophy characterized by neonatal onset of muscle weakness predominantly involving axial muscles, life-threatening respiratory failure, skin abnormalities and joint hyperlaxity without contractures. Muscle biopsies show multi-minicores, caps and dystrophic lesions. {ECO:0000269|PubMed:27008887}. Note=The disease is caused by variants affecting the gene represented in this entry.			Evidence at protein level	NMR spectroscopy (1)	0..10,75..162,232..252,277..278,287..293,320..324,337..350,361..430,575..581	38.2	0	No	No	No	No	No			49.0	402.0	451.0	0.08	54.0	2029-09-01	1951-05-01	Not applicable	Not applicable		Not applicable
Q15651	HMGN3	HMGN3 TRIP7 PNAS-24	Yes	MPKRKSPENTEGKDGSKVTKQEPTRRSARLSAKPAPPKPEPKPRKTSAKKEPGAKISRGAKGKKEEKQEAGKEGTAPSENGETKAEEAQKTESVDNEGE	99.0	Nucleus	FUNCTION: Binds to nucleosomes, regulating chromatin structure and consequently, chromatin-dependent processes such as transcription, DNA replication and DNA repair. Affects both insulin and glucagon levels and modulates the expression of pancreatic genes involved in insulin secretion. Regulates the expression of the glucose transporter SLC2A2 by binding specifically to its promoter region and recruiting PDX1 and additional transcription factors. Regulates the expression of SLC6A9, a glycine transporter which regulates the glycine concentration in synaptic junctions in the central nervous system, by binding to its transcription start site. May play a role in ocular development and astrocyte function (By similarity). {ECO:0000250}.	chromatin organization;positive regulation of transcription by RNA polymerase II;regulation of insulin secretion involved in cellular response to glucose stimulus	chromatin binding;nuclear thyroid hormone receptor binding;nucleosomal DNA binding	chromatin;cytosol;nucleoplasm;nucleus		TISSUE SPECIFICITY: Expressed in kidney, lung, pancreas, testis, skeletal muscle, heart, thyroid gland, pituitary gland, prostate and uterus. Low expression in liver, spleen, placenta and ovaries. {ECO:0000269|PubMed:11356838, ECO:0000269|PubMed:7776974}.		HMGN family		Evidence at protein level		0..1,9..21,41..99	72.7	0															Not applicable	Not applicable		Not applicable
Q15652	JMJD1C	JMJD1C JHDM2C KIAA1380 TRIP8	No	MAVETRAELVGKRFLCVAVGDEARSERWESGRGWRSWRAGVIRAVSHRDSRNPDLAVYVEFDDLEWDKREWVKVYEDFSTFLVEYHLIWAKRNDPSQTQGSKSKQIQWPALTFKPLVERNIPSSVTAVEFLVDKQLDFLTEDSAFQPYQDDIDSLNPVLRDNPQLHEEVKVWVKEQKVQEIFMQGPYSLNGYRVRVYRQDSATQWFTGIITHHDLFTRTMIVMNDQVLEPQNVDPSMVQMTFLDDVVHSLLKGENIGITSRRRSRANQNVNAVHSHYTRAQANSPRPAMNSQAAVPKQNTHQQQQQRSIRPNKRKGSDSSIPDEEKMKEEKYDYISRGENPKGKNKHLMNKRRKPEEDEKKLNMKRLRTDNVSDFSESSDSENSNKRIIDNSSEQKPENELKNKNTSKINGEEGKPHNNEKAGEETLKNSQPPWDQIQEDKKHEEAEKRKSVDTQLQEDMIIHSSEQSTVSDHNSNDLLPQECNMDKTHTMELLPKEKFVSRPPTPKCVIDITNDTNLEKVAQENSSTFGLQTLQKMDPNVSDSKHSIANAKFLETAKKDSDQSWVSDVVKVDLTQSSVTNASSGNDHLNMEKEKYVSYISPLSAVSVMEDKLHKRSPPPETIKSKLNTSVDTHKIKSSPSPEVVKPKITHSPDSVKSKATYVNSQATGERRLANKIEHELSRCSFHPIPTRSSTLETTKSPLIIDKNEHFTVYRDPALIGSETGANHISPFLSQHPFPLHSSSHRTCLNPGTHHPALTPAPHLLAGSSSQTPLPTINTHPLTSGPHHAVHHPHLLPTVLPGVPTASLLGGHPRLESAHASSLSHLALAHQQQQQLLQHQSPHLLGQAHPSASYNQLGLYPIIWQYPNGTHAYSGLGLPSSKWVHPENAVNAEASLRRNSPSPWLHQPTPVTSADGIGLLSHIPVRPSSAEPHRPLKITAHSSPPLTKTLVDHHKEELERKAFMEPLRSVASTSAKNDLDLNRSQTGKDCHLHRHFVDPVLNQLQRPPQETGERLNKYKEEHRRILQESIDVAPFTTKIKGLEGERENYSRVASSSSSPKSHIIKQDMDVERSVSDLYKMKHSVPQSLPQSNYFTTLSNSVVNEPPRSYPSKEVSNIYGDKQSNALAAAAANPQTLTSFITSLSKPPPLIKHQPESEGLVGKIPEHLPHQIASHSVTTFRNDCRSPTHLTVSSTNTLRSMPALHRAPVFHPPIHHSLERKEGSYSSLSPPTLTPVMPVNAGGKVQESQKPPTLIPEPKDSQANFKSSSEQSLTEMWRPNNNLSKEKTEWHVEKSSGKLQAAMASVIVRPSSSTKTDSMPAMQLASKDRVSERSSAGAHKTDCLKLAEAGETGRIILPNVNSDSVHTKSEKNFQAVSQGSVPSSVMSAVNTMCNTKTDVITSAADTTSVSSWGGSEVISSLSNTILASTSSECVSSKSVSQPVAQKQECKVSTTAPVTLASSKTGSVVQPSSGFSGTTDFIHLKKHKAALAAAQYKSSNASETEPNAIKNQTLSASLPLDSTVICSTINKANSVGNGQASQTSQPNYHTKLKKAWLTRHSEEDKNTNKMENSGNSVSEIIKPCSVNLIASTSSDIQNSVDSKIIVDKYVKDDKVNRRKAKRTYESGSESGDSDESESKSEQRTKRQPKPTYKKKQNDLQKRKGEIEEDLKPNGVLSRSAKERSKLKLQSNSNTGIPRSVLKDWRKVKKLKQTGESFLQDDSCCEIGPNLQKCRECRLIRSKKGEEPAHSPVFCRFYYFRRLSFSKNGVVRIDGFSSPDQYDDEAMSLWTHENFEDDELDIETSKYILDIIGDKFCQLVTSEKTALSWVKKDAKIAWKRAVRGVREMCDACEATLFNIHWVCQKCGFVVCLDCYKAKERKSSRDKELYAWMKCVKGQPHDHKHLMPTQIIPGSVLTDLLDAMHTLREKYGIKSHCHCTNKQNLQVGNFPTMNGVSQVLQNVLNHSNKISLCMPESQQQNTPPKSEKNGGSSPESDVGTDNKLTPPESQSPLHWLADLAEQKAREEKKENKELTLENQIKEEREQDNSESPNGRTSPLVSQNNEQGSTLRDLLTTTAGKLRVGSTDAGIAFAPVYSMGAPSSKSGRTMPNILDDIIASVVENKIPPSKTSKINVKPELKEEPEESIISAVDENNKLYSDIPHSWICEKHILWLKDYKNSSNWKLFKECWKQGQPAVVSGVHKKMNISLWKAESISLDFGDHQADLLNCKDSIISNANVKEFWDGFEEVSKRQKNKSGETVVLKLKDWPSGEDFKTMMPARYEDLLKSLPLPEYCNPEGKFNLASHLPGFFVRPDLGPRLCSAYGVVAAKDHDIGTTNLHIEVSDVVNILVYVGIAKGNGILSKAGILKKFEEEDLDDILRKRLKDSSEIPGALWHIYAGKDVDKIREFLQKISKEQGLEVLPEHDPIRDQSWYVNKKLRQRLLEEYGVRTCTLIQFLGDAIVLPAGALHQVQNFHSCIQVTEDFVSPEHLVESFHLTQELRLLKEEINYDDKLQVKNILYHAVKEMVRALKIHEDEVEDMEEN	2540.0	Nucleus	FUNCTION: Probable histone demethylase that specifically demethylates 'Lys-9' of histone H3, thereby playing a central role in histone code. Demethylation of Lys residue generates formaldehyde and succinate. May be involved in hormone-dependent transcriptional activation, by participating in recruitment to androgen-receptor target genes (By similarity). {ECO:0000250}.	blood coagulation;chromatin organization;histone H3-K9 demethylation;regulation of DNA-templated transcription;regulation of transcription by RNA polymerase II	chromatin DNA binding;dioxygenase activity;histone H3-methyl-lysine-9 demethylase activity;metal ion binding;nuclear thyroid hormone receptor binding;transcription coregulator activity	chromatin;histone deacetylase complex;nucleoplasm				JHDM2 histone demethylase family	ANDROGEN(P10275)	Evidence at protein level	X-ray crystallography (2)	0..5,19..36,94..105,119..123,141..144,201..202,251..1696,1738..1747,1790..1796,1878..1887,1936..2153,2308..2311,2416..2421,2495..2509,2540	69.4	0	Yes	No	No	No	No			174.0	707.0	881.0	0.07	215.0	1946-08-01	1941-04-01		Not applicable
Q15653	NFKBIB	NFKBIB IKBB TRIP9	Yes	MAGVACLGKAADADEWCDSGLGSLGPDAAAPGGPGLGAELGPGLSWAPLVFGYVTEDGDTALHLAVIHQHEPFLDFLLGFSAGTEYMDLQNDLGQTALHLAAILGETSTVEKLYAAGAGLCVAERRGHTALHLACRVGAHACARALLQPRPRRPREAPDTYLAQGPDRTPDTNHTPVALYPDSDLEKEEEESEEDWKLQLEAENYEGHTPLHVAVIHKDVEMVRLLRDAGADLDKPEPTCGRSPLHLAVEAQAADVLELLLRAGANPAARMYGGRTPLGSAMLRPNPILARLLRAHGAPEPEGEDEKSGPCSSSSDSDSGDEGDEYDDIVVHSSRSQTRLPPTPASKPLPDDPRPV	356.0	Cytoplasm;Nucleus	FUNCTION: Inhibits NF-kappa-B by complexing with and trapping it in the cytoplasm. However, the unphosphorylated form resynthesized after cell stimulation is able to bind NF-kappa-B allowing its transport to the nucleus and protecting it to further NFKBIA-dependent inactivation. Association with inhibitor kappa B-interacting NKIRAS1 and NKIRAS2 prevent its phosphorylation rendering it more resistant to degradation, explaining its slower degradation.	cellular response to lipopolysaccharide;cytoplasmic sequestering of NF-kappaB;DNA-templated transcription;inflammatory response;regulation of I-kappaB kinase/NF-kappaB signaling;signal transduction	transcription coactivator activity	cytosol;nucleus		TISSUE SPECIFICITY: Expressed in all tissues examined.		NF-kappa-B inhibitor family	NADH(P17568);NUCLEAR(P19838);TRANSCRIPTION(Q04206);SPROUTY-RELATED,(Q7Z699);VACUOLAR(Q8N1B4);Q96KE9-2;P14340;PRO_0000037965 [P14340]	Evidence at protein level		0..43,153..193,303..356	38.8	0	No	No	No	No	No			102.0	9.0	111.0	0.29	8.0	2025-02-01	2023-09-05	Not applicable	Not applicable		Not applicable
Q15654	TRIP6	TRIP6 OIP1	No	MSGPTWLPPKQPEPARAPQGRAIPRGTPGPPPAHGAALQPHPRVNFCPLPSEQCYQAPGGPEDRGPAWVGSHGVLQHTQGLPADRGGLRPGSLDAEIDLLSSTLAELNGGRGHASRRPDRQAYEPPPPPAYRTGSLKPNPASPLPASPYGGPTPASYTTASTPAGPAFPVQVKVAQPVRGCGPPRRGASQASGPLPGPHFPLPGRGEVWGPGYRSQREPGPGAKEEAAGVSGPAGRGRGGEHGPQVPLSQPPEDELDRLTKKLVHDMNHPPSGEYFGQCGGCGEDVVGDGAGVVALDRVFHVGCFVCSTCRAQLRGQHFYAVERRAYCEGCYVATLEKCATCSQPILDRILRAMGKAYHPGCFTCVVCHRGLDGIPFTVDATSQIHCIEDFHRKFAPRCSVCGGAIMPEPGQEETVRIVALDRSFHIGCYKCEECGLLLSSEGECQGCYPLDGHILCKACSAWRIQELSATVTTDC	476.0	Cytoplasm;cytoskeleton;Cell junction;focal adhesion;Nucleus	FUNCTION: Relays signals from the cell surface to the nucleus to weaken adherens junction and promote actin cytoskeleton reorganization and cell invasiveness. Involved in lysophosphatidic acid-induced cell adhesion and migration. Acts as a transcriptional coactivator for NF-kappa-B and JUN, and mediates the transrepression of these transcription factors induced by glucocorticoid receptor. {ECO:0000269|PubMed:14688263, ECO:0000269|PubMed:15489293, ECO:0000269|PubMed:16624523, ECO:0000269|PubMed:19017743}.	chordate embryonic development;focal adhesion assembly;positive regulation of cell migration;positive regulation of NIK/NF-kappaB signaling;signal transduction	interleukin-1 receptor binding;kinase binding;metal ion binding;nuclear thyroid hormone receptor binding;RNA binding	cytoplasm;cytoskeleton;cytosol;focal adhesion;nucleus;plasma membrane;stress fiber		TISSUE SPECIFICITY: Abundantly expressed in kidney, liver and lung. Lower levels in heart, placenta and pancreas. Expressed in colonic epithelial cells. Up-regulated in colonic tumors. {ECO:0000269|PubMed:19017743}.		Zyxin/ajuba family	ABL(Q9NYB9);AQUAPORIN-1(P29972);ATROPHIN-1(P54259);ATP(P48047);ATAXIN-1(P54253);AXIN-1(O15169);BAG(O95817);PROTEIN(Q9BXY8);BYSTIN(Q13895);UNCHARACTERIZED(Q6NUJ2);CATION(Q8NEC5);COILED-COIL(Q96HB5);COILED-COIL(Q8N4L8);CILIARY(P26441);BETA-CRYSTALLIN(P53673);CANCER/TESTIS(O75638);DOUBLESEX-(Q9NQL9);PROBABLE(Q86UW9);EF-HAND(Q5JVL4);MAMMALIAN(Q9UM22);UNCHARACTERIZED(Q8N2X6);PROTEIN(Q8WU58);PHENYLALANINE--TRNA(O95363);TUMOR(P48023);FORKHEAD(Q9NU39);FIBROBLAST(O43559);GUANINE(P04899);G(Q13227);GENETIC(Q14687);HOMEOBOX(P31269);HOMEOBOX(P17482);HOMEOBOX(P31273);HUNTINGTIN(P42858);PROTEIN(Q0VD86);INOSITOL(Q96PC2);BTB/POZ(Q7L273);KILLER(Q99706);KALLIKREIN-15(Q9H2R5);KERATINOCYTE(Q5T749);KERATIN-ASSOCIATED(Q6PEX3);RHOMBOTIN-2(P25791);E3(Q8TBB1);MITOGEN-ACTIVATED(O60336);PROTEIN(Q9Y316);METHYLTRANSFERASE-LIKE(Q9H7H0);MIGRATION(Q9BRT3);MIGRATION(Q5JXC2);MITOTIC(Q8IVT2);METHIONINE-R-SULFOXIDE(Q8IXL7);CYTOPLASMIC(O43639);ENHANCER(Q14511);PROTEIN(O43482);HOMEOBOX(P32242);PLATELET-DERIVED(P09619);GPI(Q96S52);PEPTIDYL-PROLYL(Q13526);PUTATIVE(Q3SYA9);PROTEIN(Q96I34);5'-AMP-ACTIVATED(Q13131);5'-AMP-ACTIVATED(P54646);TYROSINE-PROTEIN(Q15678);UV(P54725);RAN-BINDING(Q86VV4);TRANSCRIPTION(P48380);TRANSFORMING(P61586);STABILIZER(Q8IYX7);SCAN(P57086);PROTEIN(Q6ZSJ9);ADP/ATP(P12236);NONSENSE-MEDIATED(Q9H0W8);ZINC(O95863);SERINE/THREONINE-PROTEIN(O75716);TBC1(Q9NU19);TRPM8(Q9Y4C2);TEKTIN-4(Q8WW24);TYROSINE-PROTEIN(P35590);E3(O43734);TRAFFICKING(Q9UL33);TRIPARTITE(Q14134);TESTIS-SPECIFIC(Q3SY00);TESTIS-SPECIFIC(Q96PN8);INACTIVE(Q6ZVT0);THIOREDOXIN,(Q99757);UBIQUITIN(O75604);VASORIN(Q6EMK4);PUTATIVE(Q06250);ZINC(Q15915);ZINC(Q9H0D2);ZINC(Q9UK33);ZINC(Q9P0T4);ZINC(A8K8V0);PUTATIVE(Q5W150);Q6UY14-3;A0A0S2Z4M1;Q8IYX8-2;Q02930-3;A0A0S2Z4D9;P15976-2;Q9HBR3;Q8NEA6-2;Q9Y223-2;P08631-2;V9HWD0;A0A0C4DGM4;P16144-2;Q8IVT4;Q8WWR8-2;Q6NSM0;Q6X4W1-2;Q9BWI9;Q9HBE1-4;J3QSH9;Q494U1-3;Q96HA1-2;Q63HN8-6;Q15047-3;Q9Y2K2-7;Q05CH4;Q08117-2;Q0P5Q0;Q5VU62;Q5W5X9-3;Q86UY0;Q8N4L5;A2RRL9;A0A0S2Z5X4;Q95HA4;P09022;O46385	Evidence at protein level	NMR spectroscopy (2)	0..251,269..274,413..413,442..446,473..476	56.1	0	No	No	No	No	No			126.0	10.0	136.0	0.26	11.0	1931-02-01	2014-07-01	Not applicable	Not applicable		Not applicable
Q15661	TPSAB1	TPSAB1 TPS1 TPS2 TPSB1	No	MLNLLLLALPVLASRAYAAPAPGQALQRVGIVGGQEAPRSKWPWQVSLRVHGPYWMHFCGGSLIHPQWVLTAAHCVGPDVKDLAALRVQLREQHLYYQDQLLPVSRIIVHPQFYTAQIGADIALLELEEPVNVSSHVHTVTLPPASETFPPGMPCWVTGWGDVDNDERLPPPFPLKQVKVPIMENHICDAKYHLGAYTGDDVRIVRDDMLCAGNTRRDSCQGDSGGPLVCKVNGTWLQAGVVSWGEGCAQPNRPGIYTRVTYYLDWIHHYVPKKP	275.0	Secreted	FUNCTION: Tryptase is the major neutral protease present in mast cells and is secreted upon the coupled activation-degranulation response of this cell type. May play a role in innate immunity. Isoform 2 cleaves large substrates, such as fibronectin, more efficiently than isoform 1, but seems less efficient toward small substrates (PubMed:18854315). {ECO:0000250, ECO:0000250|UniProtKB:P21845, ECO:0000269|PubMed:18854315}.	defense response;extracellular matrix disassembly;proteolysis	identical protein binding;serine-type endopeptidase activity;serine-type peptidase activity	extracellular region;extracellular space;peptidase complex		TISSUE SPECIFICITY: Isoform 1 and isoform 2 are expressed in lung, stomach, spleen, heart and skin; in these tissues, isoform 1 is predominant. Isoform 2 is expressed in aorta, spleen, and breast tumor, with highest levels in the endothelial cells of some blood vessels surrounding the aorta, as well as those surrounding the tumor and low levels, if any, in mast cells (at protein level). {ECO:0000269|PubMed:18854315}.	DISEASE: Note=Hereditary alpha tryptasemia is caused by an increase in the copy number (usually between two and three copies) of the alpha allele. Affected individuals have elevated basal serum tryptase levels that are associated with cutaneous flushing and pruritus, dysautonomia, functional gastrointestinal symptoms, chronic pain, and connective tissue abnormalities. It is not clear if the associated multisystem complaints might be due to the coinheritance of a second functional genetic variant. {ECO:0000269|PubMed:27749843}.	Peptidase S1 family, Tryptase subfamily	CYTOPLASMIC(P16333);PHOSPHATIDYLINOSITOL(P27986);TRYPTASE(Q15661)	Evidence at protein level	X-ray crystallography (17)	0..31,275	2023-06-11	0	No	No	No	No	No			94.0	81.0	175.0	0.34	8.0	1991-02-01	2023-09-05	Not applicable	Not applicable		Not applicable
Q15669	RHOH	RHOH ARHH TTF	No	MLSSIKCVLVGDSAVGKTSLLVRFTSETFPEAYKPTVYENTGVDVFMDGIQISLGLWDTAGNDAFRSIRPLSYQQADVVLMCYSVANHNSFLNLKNKWIGEIRSNLPCTPVLVVATQTDQREMGPHRASCVNAMEGKKLAQDVRAKGYLECSALSNRGVQQVFECAVRTAVNQARRRNRRRLFSINECKIF	191.0	Cytoplasm;Cell membrane;Lipid-anchor;Cytoplasmic side	FUNCTION: Negative regulator of hematopoietic progenitor cell proliferation, survival and migration. Critical regulator of thymocyte development and T-cell antigen receptor (TCR) signaling by mediating recruitment and activation of ZAP70. Required for phosphorylation of CD3Z, membrane translocation of ZAP70 and subsequent activation of the ZAP70-mediated pathways. Essential for efficient beta-selection and positive selection by promoting the ZAP70-dependent phosphorylation of the LAT signalosome during pre-TCR and TCR signaling. Crucial for thymocyte maturation during DN3 to DN4 transition and during positive selection. Plays critical roles in mast cell function by facilitating phosphorylation of SYK in Fc epsilon RI-mediated signal transduction. Essential for the phosphorylation of LAT, LCP2, PLCG1 and PLCG2 and for Ca(2+) mobilization in mast cells (By similarity). Binds GTP but lacks intrinsic GTPase activity and is resistant to Rho-specific GTPase-activating proteins. Inhibits the activation of NF-kappa-B by TNF and IKKB and the activation of CRK/p38 by TNF. Inhibits activities of RAC1, RHOA and CDC42. Negatively regulates leukotriene production in neutrophils. {ECO:0000250, ECO:0000269|PubMed:11809807, ECO:0000269|PubMed:19414807, ECO:0000269|PubMed:22850876}.	actin filament organization;cell projection assembly;cortical cytoskeleton organization;engulfment of apoptotic cell;establishment or maintenance of cell polarity;mast cell activation;motor neuron axon guidance;negative regulation of I-kappaB kinase/NF-kappaB signaling;positive regulation of T cell differentiation;Rac protein signal transduction;regulation of actin cytoskeleton organization;regulation of cell shape;regulation of DNA-templated transcription;regulation of neutrophil migration;T cell differentiation	GTP binding;GTPase activity;GTPase inhibitor activity;kinase inhibitor activity;protein kinase binding;small GTPase binding	cell cortex;cell projection;cytoplasm;cytoplasmic vesicle;cytoskeleton;immunological synapse;plasma membrane		TISSUE SPECIFICITY: Expressed only in hematopoietic cells. Present at very high levels in the thymus, less abundant in the spleen, and least abundant in the bone marrow. Expressed at a higher level in the TH1 subtype of T-helper cells than in the TH2 subpopulation. Expressed in neutrophils under inflammatory conditions, such as cystic fibrosis, ulcerative colitis and appendicitis. {ECO:0000269|PubMed:11809807, ECO:0000269|PubMed:19414807}.	DISEASE: Note=A chromosomal aberration involving RHOH is found in a non-Hodgkin lymphoma cell line. Translocation t(3;4)(q27;p11) with BCL6.; DISEASE: Epidermodysplasia verruciformis 4 (EV4) [MIM:618307]: A form of epidermodysplasia verruciformis, a rare genodermatosis associated with a high risk of skin carcinoma that results from an abnormal susceptibility to infection by specific human papillomaviruses, including the oncogenic HPV5. Infection leads to the early development of disseminated flat wart-like and pityriasis versicolor-like skin lesions. Cutaneous Bowen's carcinomas in situ and invasive squamous cell carcinomas develop in about half of the patients, mainly on sun-exposed skin areas. EV4 patients have decreased number of naive T cells, increased memory and effector T cells, and impaired T-cell receptor signaling. EV4 inheritance is autosomal recessive. {ECO:0000269|PubMed:22850876}. Note=The disease is caused by variants affecting the gene represented in this entry.	Small GTPase superfamily, Rho family	CYCLIN-H(P51946);PROTEIN(Q86YD7);IQ(Q8NA54);INTEGRIN(O14713);KN(Q63ZY3);METAXIN-2(O75431);PROTEIN(Q0D2K3);SODIUM(Q9BWG6);SORTILIN-RELATED(Q92673);SULFITE(P51687);TRANSCRIPTION(Q9Y242);Q8N9N5-2;Q6IQ23-2;O94827-4;Q9NQW7-3	Evidence at protein level		0..1,184..191	2023-07-04	0	No	No	No	No	No			60.0	34.0	94.0	0.31	9.0	1971-04-01	1985-07-01	Not applicable	Not applicable		Not applicable
Q15672	TWIST1	TWIST1 BHLHA38 TWIST	No	MMQDVSSSPVSPADDSLSNSEEEPDRQQPPSGKRGGRKRRSSRRSAGGGAGPGGAAGGGVGGGDEPGSPAQGKRGKKSAGCGGGGGAGGGGGSSSGGGSPQSYEELQTQRVMANVRERQRTQSLNEAFAALRKIIPTLPSDKLSKIQTLKLAARYIDFLYQVLQSDELDSKMASCSYVAHERLSYAFSVWRMEGAWSMSASH	202.0	Nucleus	FUNCTION: Acts as a transcriptional regulator. Inhibits myogenesis by sequestrating E proteins, inhibiting trans-activation by MEF2, and inhibiting DNA-binding by MYOD1 through physical interaction. This interaction probably involves the basic domains of both proteins. Also represses expression of pro-inflammatory cytokines such as TNFA and IL1B. Regulates cranial suture patterning and fusion. Activates transcription as a heterodimer with E proteins. Regulates gene expression differentially, depending on dimer composition. Homodimers induce expression of FGFR2 and POSTN while heterodimers repress FGFR2 and POSTN expression and induce THBS1 expression. Heterodimerization is also required for osteoblast differentiation. Represses the activity of the circadian transcriptional activator: NPAS2-ARNTL/BMAL1 heterodimer (By similarity). {ECO:0000250|UniProtKB:P26687, ECO:0000269|PubMed:12553906, ECO:0000269|PubMed:25981568}.	aortic valve morphogenesis;cardiac neural crest cell migration involved in outflow tract morphogenesis;cell proliferation involved in heart valve development;cellular response to growth factor stimulus;cellular response to hypoxia;cranial suture morphogenesis;developmental process;embryonic camera-type eye formation;embryonic cranial skeleton morphogenesis;embryonic digit morphogenesis;embryonic forelimb morphogenesis;embryonic hindlimb morphogenesis;endocardial cushion morphogenesis;eyelid development in camera-type eye;in utero embryonic development;mitral valve morphogenesis;muscle organ development;negative regulation of apoptotic process;negative regulation of cellular senescence;negative regulation of DNA damage response, signal transduction by p53 class mediator;negative regulation of DNA-binding transcription factor activity;negative regulation of DNA-templated transcription;negative regulation of double-strand break repair;negative regulation of histone acetylation;negative regulation of macrophage cytokine production;negative regulation of osteoblast differentiation;negative regulation of oxidative phosphorylation uncoupler activity;negative regulation of peroxisome proliferator activated receptor signaling pathway;negative regulation of phosphatidylinositol 3-kinase signaling;negative regulation of skeletal muscle tissue development;negative regulation of striated muscle tissue development;negative regulation of transcription by RNA polymerase II;negative regulation of tumor necrosis factor production;neural tube closure;neuron migration;odontogenesis;ossification;osteoblast differentiation;outer ear morphogenesis;positive regulation of angiogenesis;positive regulation of cell motility;positive regulation of DNA-templated transcription initiation;positive regulation of endocardial cushion to mesenchymal transition involved in heart valve formation;positive regulation of epithelial cell proliferation;positive regulation of epithelial to mesenchymal transition;positive regulation of fatty acid beta-oxidation;positive regulation of gene expression;positive regulation of interleukin-6 production;positive regulation of monocyte chemotactic protein-1 production;positive regulation of transcription by RNA polymerase II;positive regulation of transcription regulatory region DNA binding;positive regulation of tumor necrosis factor production;regulation of bone mineralization;regulation of transcription by RNA polymerase II;rhythmic process;roof of mouth development	bHLH transcription factor binding;DNA-binding transcription factor activity, RNA polymerase II-specific;DNA-binding transcription factor binding;E-box binding;protein domain specific binding;protein homodimerization activity;RNA polymerase II transcription regulatory region sequence-specific DNA binding;transcription coregulator binding	chromatin;nucleoplasm;nucleus		TISSUE SPECIFICITY: Subset of mesodermal cells.	DISEASE: Saethre-Chotzen syndrome (SCS) [MIM:101400]: A craniosynostosis syndrome characterized by coronal synostosis, brachycephaly, low frontal hairline, facial asymmetry, hypertelorism, broad halluces, and clinodactyly. {ECO:0000269|PubMed:11754069, ECO:0000269|PubMed:8988166, ECO:0000269|PubMed:8988167}. Note=The disease is caused by variants affecting the gene represented in this entry.; DISEASE: Robinow-Sorauf syndrome (RSS) [MIM:180750]: An autosomal dominant syndrome characterized by craniosynostosis, asymmetry of orbits, flat face, hypertelorism, a thin, long, and pointed nose, shallow orbits, strabismus, and broad great toes with a duplication of the distal phalanx. RSS is clinically similar to Saethre-Chotzen syndrome, with the most characteristic additional feature in Robinow-Sorauf syndrome being a bifid or partially duplicated hallux. {ECO:0000269|PubMed:10465122}. Note=The disease is caused by variants affecting the gene represented in this entry.; DISEASE: Craniosynostosis 1 (CRS1) [MIM:123100]: A primary abnormality of skull growth involving premature fusion of one or more cranial sutures. The growth velocity of the skull often cannot match that of the developing brain resulting in an abnormal head shape and, in some cases, increased intracranial pressure, which must be treated promptly to avoid permanent neurodevelopmental disability. {ECO:0000269|PubMed:17343269}. Note=The disease is caused by variants affecting the gene represented in this entry.; DISEASE: Sweeney-Cox syndrome (SWCOS) [MIM:617746]: An autosomal dominant syndrome characterized by facial dysostosis, including hypertelorism, deficiencies of the eyelids and facial bones, cleft palate/velopharyngeal insufficiency, and low-set cupped ears. {ECO:0000269|PubMed:28369379}. Note=The disease is caused by variants affecting the gene represented in this entry.		BROMODOMAIN-CONTAINING(O60885);PROTEIN(P15036);RAS(Q9UN86);HUNTINGTIN(P42858);HISTONE(Q92831);HISTONE(Q92993);N-LYSINE(Q9NQR1);TRANSCRIPTION(P15884);CELLULAR(P04637);O60885-1;P15923-1	Evidence at protein level	NMR spectroscopy (1)	0..101,139..140,166..180,193..202	63.4	0	No	No	No	No	No			55.0	77.0	132.0	0.27	10.0	1995-04-01	1992-07-01	Not applicable	Not applicable		Not applicable
Q15678	PTPN14	PTPN14 PEZ PTPD2	No	MPFGLKLRRTRRYNVLSKNCFVTRIRLLDSNVIECTLSVESTGQECLEAVAQRLELRETHYFGLWFLSKSQQARWVELEKPLKKHLDKFANEPLLFFGVMFYVPNVSWLQQEATRYQYYLQVKKDVLEGRLRCTLDQVIRLAGLAVQADFGDYNQFDSQDFLREYVLFPMDLALEEAVLEELTQKVAQEHKAHSGILPAEAELMYINEVERLDGFGQEIFPVKDNHGNCVHLGIFFMGIFVRNRIGRQAVIYRWNDMGNITHNKSTILVELINKEETALFHTDDIENAKYISRLFATRHKFYKQNKICTEQSNSPPPIRRQPTWSRSSLPRQQPYILPPVHVQCGEHYSETHTSQDSIFHGNEEALYCNSHNSLDLNYLNGTVTNGSVCSVHSVNSLNCSQSFIQASPVSSNLSIPGSDIMRADYIPSHRHSAIIVPSYRPTPDYETVMRQMKRGILHTDSQSQSLRNLNIINTHAYNQPEDLVYSQPEMRERHPYTVPYGPQGVYSNKLVSPSDQRNPKNNVVPSKPGASAISHTVSTPELANMQLQGSHNYSTAHMLKNYLFRPPPPYPRPRPATSTPDLASHRHKYVSGSSPDLVTRKVQLSVKTFQEDSSPVVHQSLQEVSEPLTATKHHGTVNKRHSLEVMNSMVRGMEAMTLKSLHLPMARRNTLREQGPPEEGSGSHEVPQLPQYHHKKTFSDATMLIHSSESEEEEEEAPESVPQIPMLREKMEYSAQLQAALARIPNKPPPEYPGPRKSVSNGALRQDQASLPPAMARARVLRHGPAKAISMSRTDPPAVNGASLGPSISEPDLTSVKERVKKEPVKERPVSEMFSLEDSIIEREMMIRNLEKQKMAGLEAQKRPLMLAALNGLSVARVSGREENRVDATRVPMDERFRTLKKKLEEGMVFTEYEQIPKKKANGIFSTAALPENAERSRIREVVPYEENRVELIPTKENNTGYINASHIKVVVGGAEWHYIATQGPLPHTCHDFWQMVWEQGVNVIAMVTAEEEGGRTKSHRYWPKLGSKHSSATYGKFKVTTKFRTDSVCYATTGLKVKHLLSGQERTVWHLQYTDWPDHGCPEDVQGFLSYLEEIQSVRRHTNSMLEGTKNRHPPIVVHCSAGVGRTGVLILSELMIYCLEHNEKVEVPMMLRLLREQRMFMIQTIAQYKFVYQVLIQFLQNSRLI	1187.0	Cytoplasm;cytoskeleton;Nucleus	FUNCTION: Protein tyrosine phosphatase which may play a role in the regulation of lymphangiogenesis, cell-cell adhesion, cell-matrix adhesion, cell migration, cell growth and also regulates TGF-beta gene expression, thereby modulating epithelial-mesenchymal transition. Mediates beta-catenin dephosphorylation at adhesion junctions. Acts as a negative regulator of the oncogenic property of YAP, a downstream target of the hippo pathway, in a cell density-dependent manner. May function as a tumor suppressor. {ECO:0000269|PubMed:10934049, ECO:0000269|PubMed:12808048, ECO:0000269|PubMed:17893246, ECO:0000269|PubMed:20826270, ECO:0000269|PubMed:22233626, ECO:0000269|PubMed:22525271, ECO:0000269|PubMed:22948661}.	lymphangiogenesis;negative regulation of cell population proliferation;protein dephosphorylation;regulation of protein export from nucleus	protein tyrosine phosphatase activity;receptor tyrosine kinase binding;transcription coregulator activity	cytoplasm;cytoskeleton;nucleoplasm;nucleus		TISSUE SPECIFICITY: Ubiquitous.	DISEASE: Choanal atresia and lymphedema (CATLPH) [MIM:613611]: A disease characterized by posterior choanal atresia and lymphedema. Additional features are a high-arched palate, hypoplastic nipples, and mild pectus excavatum. {ECO:0000269|PubMed:20826270}. Note=The disease is caused by variants affecting the gene represented in this entry. A homozygous deletion in PTPN14 predicted to result in frameshift and premature truncation, has been shown to be the cause of choanal atresia and lymphedema in one family.; DISEASE: Note=Influence clinical severity of hereditary haemorragic telagiectasia (HHT). {ECO:0000269|PubMed:22233626}.	Protein-tyrosine phosphatase family, Non-receptor class subfamily	THYROID(Q15654);TRANSCRIPTIONAL(P46937);A2BDD9	Evidence at protein level	X-ray crystallography (3)	0..18,245..248,307..894,1027..1027,1107..1112,1185..1187	52.1	0	No	No	No	No	No			146.0	306.0	452.0	0.12	61.0	2014-05-01	1966-06-01	Not applicable	Not applicable		Not applicable
Q15691	MAPRE1	MAPRE1	No	MAVNVYSTSVTSDNLSRHDMLAWINESLQLNLTKIEQLCSGAAYCQFMDMLFPGSIALKKVKFQAKLEHEYIQNFKILQAGFKRMGVDKIIPVDKLVKGKFQDNFEFVQWFKKFFDANYDGKDYDPVAARQGQETAVAPSLVAPALNKPKKPLTSSSAAPQRPISTQRTAAAPKAGPGVVRKNPGVGNGDDEAAELMQQVNVLKLTVEDLEKERDFYFGKLRNIELICQENEGENDPVLQRIVDILYATDEGFVIPDEGGPQEEQEEY	268.0	Cytoplasm;cytoskeleton;microtubule organizing center;centrosome;Golgi apparatus;spindle;spindle pole	FUNCTION: Plus-end tracking protein (+TIP) that binds to the plus-end of microtubules and regulates the dynamics of the microtubule cytoskeleton (PubMed:12388762, PubMed:16109370, PubMed:19632184, PubMed:21646404, PubMed:23001180, PubMed:28726242, PubMed:28814570, PubMed:34608293). Promotes cytoplasmic microtubule nucleation and elongation (PubMed:12388762, PubMed:16109370, PubMed:19632184, PubMed:21646404, PubMed:28726242, PubMed:28814570). Involved in mitotic spindle positioning by stabilizing microtubules and promoting dynamic connection between astral microtubules and the cortex during mitotic chromosome segregation (PubMed:12388762, PubMed:34608293). Also acts as a regulator of minus-end microtubule organization: interacts with the complex formed by AKAP9 and PDE4DIP, leading to recruit CAMSAP2 to the Golgi apparatus, thereby tethering non-centrosomal minus-end microtubules to the Golgi, an important step for polarized cell movement (PubMed:28814570). Promotes elongation of CAMSAP2-decorated microtubule stretches on the minus-end of microtubules (PubMed:28814570). Acts as a regulator of autophagosome transport via interaction with CAMSAP2 (PubMed:28726242). May play a role in cell migration (By similarity). {ECO:0000250|UniProtKB:Q61166, ECO:0000269|PubMed:12388762, ECO:0000269|PubMed:16109370, ECO:0000269|PubMed:19632184, ECO:0000269|PubMed:21646404, ECO:0000269|PubMed:23001180, ECO:0000269|PubMed:28726242, ECO:0000269|PubMed:28814570, ECO:0000269|PubMed:34608293}.	attachment of mitotic spindle microtubules to kinetochore;cell division;cell migration;establishment of mitotic spindle orientation;microtubule bundle formation;microtubule polymerization;negative regulation of microtubule polymerization;non-motile cilium assembly;positive regulation of microtubule plus-end binding;positive regulation of microtubule polymerization;protein localization;protein localization to astral microtubule;protein localization to centrosome;protein localization to microtubule;protein localization to microtubule plus-end;regulation of microtubule polymerization or depolymerization;spindle assembly	cadherin binding;identical protein binding;microtubule plus-end binding;molecular adaptor activity;protein C-terminus binding;protein kinase binding;RNA binding	cell projection membrane;centrosome;ciliary basal body;cortical microtubule cytoskeleton;cytoplasmic microtubule;cytosol;focal adhesion;Golgi apparatus;microtubule;microtubule organizing center;microtubule plus-end;mitotic spindle astral microtubule end;mitotic spindle pole;spindle midzone		TISSUE SPECIFICITY: Ubiquitously expressed. {ECO:0000269|PubMed:10644998}.		MAPRE family	ADENOMATOUS(P25054);ADENOMATOUS(O95996);AURORA(Q96GD4);UNCHARACTERIZED(A1L168);CLIP-ASSOCIATING(O75122);CAP-GLY(P30622);DYNACTIN(Q14203);DESMOPLAKIN(P15924);DYSTONIN(Q03001);GAS2-LIKE(Q8NHY3);KINESIN-LIKE(Q99661);KELCH-LIKE(Q53G59);SMALL(Q9Y448);RHOMBOTIN-2(P25791);MICROTUBULE-ASSOCIATED(Q15691);MICROTUBULE-ASSOCIATED(Q15555);MICROTUBULE-ASSOCIATED(Q9UPY8);E3(Q9H992);MICROTUBULE-ASSOCIATED(Q5JR59);PAIRED(P26367);MYOMEGALIN(Q5VU43);DNA(P56282);POLYGLUTAMINE-BINDING(O60828);PROTEASOME(P25786);SPEEDY(Q495Y8);SPEEDY(P0CI01);TELOMERIC(P54274);TASTIN(Q12815);ZINC(Q96CK0);Q9C0I3-2;P30622-1;P30622-2;P25791-3;Q6FHY5	Evidence at protein level	X-ray crystallography (31)	8..12,134..189,251..268	2023-05-29	0	No	No	No	No	No			48.0	220.0	268.0	0.18	22.0	2021-08-01	1936-03-01	Not applicable	Not applicable		Not applicable
Q15696	ZRSR2	ZRSR2 U2AF1-RS2 U2AF1L2 U2AF1RS2 URP	No	MAAPEKMTFPEKPSHKKYRAALKKEKRKKRRQELARLRDSGLSQKEEEEDTFIEEQQLEEEKLLERERQRLHEEWLLREQKAQEEFRIKKEKEEAAKKRQEEQERKLKEQWEEQQRKEREEEEQKRQEKKEKEEALQKMLDQAENELENGTTWQNPEPPVDFRVMEKDRANCPFYSKTGACRFGDRCSRKHNFPTSSPTLLIKSMFTTFGMEQCRRDDYDPDASLEYSEEETYQQFLDFYEDVLPEFKNVGKVIQFKVSCNLEPHLRGNVYVQYQSEEECQAALSLFNGRWYAGRQLQCEFCPVTRWKMAICGLFEIQQCPRGKHCNFLHVFRNPNNEFWEANRDIYLSPDRTGSSFGKNSERRERMGHHDDYYSRLRGRRNPSPDHSYKRNGESERKSSRHRGKKSHKRTSKSRERHNSRSRGRNRDRSRDRSRGRGSRSRSRSRSRRSRRSRSQSSSRSRSRGRRRSGNRDRTVQSPKSK	482.0	Nucleus	FUNCTION: Pre-mRNA-binding protein required for splicing of both U2- and U12-type introns. Selectively interacts with the 3'-splice site of U2- and U12-type pre-mRNAs and promotes different steps in U2 and U12 intron splicing. Recruited to U12 pre-mRNAs in an ATP-dependent manner and is required for assembly of the prespliceosome, a precursor to other spliceosomal complexes. For U2-type introns, it is selectively and specifically required for the second step of splicing. {ECO:0000269|PubMed:21041408, ECO:0000269|PubMed:9237760}.	mRNA splicing, via spliceosome;RNA splicing;spliceosomal complex assembly	identical protein binding;metal ion binding;pre-mRNA 3'-splice site binding	nucleoplasm;spliceosomal complex;U12-type spliceosomal complex;U2AF complex		TISSUE SPECIFICITY: Widely expressed. {ECO:0000269|PubMed:9237760}.			CYCLIN-L1(Q9UK58);DUAL(P49760);SEGMENT(Q92997);PUTATIVE(Q9Y383);RAB15(Q6BDI9);SYNTENIN-2(Q9H190);SRSF(Q96SB4);SRSF(P78362);SERINE/ARGININE(A7MD48);SERINE/ARGININE-RICH(Q13243);AFADIN-(Q9Y2D8);AP-4(Q96N21);TUMOR(Q8WVP5);U2(Q15696);PUTATIVE(Q15695);Q7Z7F0-4	Evidence at protein level		0..11,37..52,146..169,209..228,335..482	45.4	0	No	No	No	No	No			66.0	413.0	479.0	0.14	43.0	1992-08-01	14.73	Not applicable	Not applicable		Not applicable
Q15697	ZNF174	ZNF174 ZSCAN8	Yes	MAAKMEITLSSNTEASSKQERHIIAKLEEKRGPPLQKNCPDPELCRQSFRRFCYQEVSGPQEALSQLRQLCRQWLQPELHTKEQILELLVMEQFLTILPPEIQARVRHRCPMSSKEIVTLVEDFHRASKKPKQWVAVCMQGQKVLLEKTGSQLGEQELPDFQPQTPRRDLRESSPAEPSQAGAYDRLSPHHWEKSPLLQEPTPKLAGTEAPRMRSDNKENPQQEGAKGAKPCAVSAGRSKGNGLQNPEPRGANMSEPRLSRRQVSSPNAQKPFAHYQRHCRVEYISSPLKSHPLRELKKSKGGKRSLSNRLQHLGHQPTRSAKKPYKCDDCGKSFTWNSELKRHKRVHTGERPYTCGECGNCFGRQSTLKLHQRIHTGEKPYQCGQCGKSFRQSSNLHQHHRLHHGD	407.0	Nucleus	FUNCTION: Transcriptional repressor. {ECO:0000269|PubMed:7673192}.	negative regulation of DNA-templated transcription;negative regulation of transcription by RNA polymerase II;regulation of transcription by RNA polymerase II	DNA-binding transcription factor activity;DNA-binding transcription factor activity, RNA polymerase II-specific;metal ion binding;protein homodimerization activity;RNA polymerase II cis-regulatory region sequence-specific DNA binding;sequence-specific DNA binding;sequence-specific double-stranded DNA binding;transcription cis-regulatory region binding	chromatin;fibrillar center;nuclear body;nucleus		TISSUE SPECIFICITY: Expressed in a variety of organs, but most strongly in adult testis and ovary followed by small intestine, colon, prostate, thymus, spleen, pancreas, skeletal muscle, heart, brain and kidney. Also expressed in umbilical vein endothelial cells, foreskin fibroblast and Hep-G2 cells.		Krueppel C2H2-type zinc-finger protein family	SCAN(P57086);ZINC(P17028);ZINC(Q8TBC5);ZINC(P10073)	Evidence at protein level	NMR spectroscopy (1)	0..16,27..42,110..112,128..323,406..407	57.0	0	No	No	No	No	No			45.0	148.0	193.0	0.11	33.0	2023-11-08	2023-06-08	Not applicable	Not applicable		Not applicable
Q15699	ALX1	ALX1 CART1	No	MEFLSEKFALKSPPSKNSDFYMGAGGPLEHVMETLDNESFYSKASAGKCVQAFGPLPRAEHHVRLERTSPCQDSSVNYGITKVEGQPLHTELNRAMDNCNSLRMSPVKGMQEKGELDELGDKCDSNVSSSKKRRHRTTFTSLQLEELEKVFQKTHYPDVYVREQLALRTELTEARVQVWFQNRRAKWRKRERYGQIQQAKSHFAATYDISVLPRTDSYPQIQNNLWAGNASGGSVVTSCMLPRDTSSCMTPYSHSPRTDSSYTGFSNHQNQFSHVPLNNFFTDSLLTGATNGHAFETKPEFERRSSSIAVLRMKAKEHTANISWAM	326.0	Nucleus	FUNCTION: Sequence-specific DNA-binding transcription factor that binds palindromic sequences within promoters and may activate or repress the transcription of a subset of genes (PubMed:9753625, PubMed:8756334). Most probably regulates the expression of genes involved in the development of mesenchyme-derived craniofacial structures. Early on in development, it plays a role in forebrain mesenchyme survival (PubMed:20451171). May also induce epithelial to mesenchymal transition (EMT) through the expression of SNAI1 (PubMed:23288509). {ECO:0000269|PubMed:20451171, ECO:0000269|PubMed:23288509, ECO:0000269|PubMed:8756334, ECO:0000269|PubMed:9753625}.	embryonic skeletal system morphogenesis;negative regulation of DNA-templated transcription;negative regulation of transcription by RNA polymerase II;neural crest cell migration;positive regulation of DNA-templated transcription;positive regulation of epithelial to mesenchymal transition;positive regulation of transcription by RNA polymerase II;regulation of transcription by RNA polymerase II	DNA-binding transcription activator activity, RNA polymerase II-specific;DNA-binding transcription factor activity, RNA polymerase II-specific;RNA polymerase II transcription regulatory region sequence-specific DNA binding;sequence-specific double-stranded DNA binding	chromatin;Golgi apparatus;nuclear body;nucleoplasm;nucleus		TISSUE SPECIFICITY: Cartilage and cervix tissue. {ECO:0000269|PubMed:8756334}.	DISEASE: Frontonasal dysplasia 3 (FND3) [MIM:613456]: The term frontonasal dysplasia describes an array of abnormalities affecting the eyes, forehead and nose and linked to midfacial dysraphia. The clinical picture is highly variable. Major findings include true ocular hypertelorism; broadening of the nasal root; median facial cleft affecting the nose and/or upper lip and palate; unilateral or bilateral clefting of the alae nasi; lack of formation of the nasal tip; anterior cranium bifidum occultum; a V-shaped or widow's peak frontal hairline. {ECO:0000269|PubMed:20451171}. Note=The disease is caused by variants affecting the gene represented in this entry.	Paired homeobox family	SERUM(P02743);CHLORIDE(O95833);GASTRIN-RELEASING(P07492);IMPORTIN-13(O94829);HISTONE(Q92993);KERATIN-ASSOCIATED(Q9BYR3);OLFACTORY(Q8NGH7);RETINOIC(P10276);UROCANATE(Q96N76);P29692-2;Q8N7B6-2;Q8IUH3-3;Q96RE9-3	Evidence at protein level		0..131,193..305,324..326	75.5	0	No	No	No	No	No			97.0	200.0	297.0	0.3	19.0	1983-05-01	1975-06-01	Not applicable	Not applicable		Not applicable
Q15700	DLG2	DLG2	No	MFFACYCALRTNVKKYRYQDEDAPHDHSLPRLTHEVRGPELVHVSEKNLSQIENVHGYVLQSHISPLKASPAPIIVNTDTLDTIPYVNGTEIEYEFEEITLERGNSGLGFSIAGGTDNPHIGDDPGIFITKIIPGGAAAEDGRLRVNDCILRVNEVDVSEVSHSKAVEALKEAGSIVRLYVRRRRPILETVVEIKLFKGPKGLGFSIAGGVGNQHIPGDNSIYVTKIIDGGAAQKDGRLQVGDRLLMVNNYSLEEVTHEEAVAILKNTSEVVYLKVGKPTTIYMTDPYGPPDITHSYSPPMENHLLSGNNGTLEYKTSLPPISPGRYSPIPKHMLVDDDYTRPPEPVYSTVNKLCDKPASPRHYSPVECDKSFLLSAPYSHYHLGLLPDSEMTSHSQHSTATRQPSMTLQRAVSLEGEPRKVVLHKGSTGLGFNIVGGEDGEGIFVSFILAGGPADLSGELQRGDQILSVNGIDLRGASHEQAAAALKGAGQTVTIIAQYQPEDYARFEAKIHDLREQMMNHSMSSGSGSLRTNQKRSLYVRAMFDYDKSKDSGLPSQGLSFKYGDILHVINASDDEWWQARRVMLEGDSEEMGVIPSKRRVERKERARLKTVKFNAKPGVIDSKGSFNDKRKKSFIFSRKFPFYKNKEQSEQETSDPERGQEDLILSYEPVTRQEINYTRPVIILGPMKDRINDDLISEFPDKFGSCVPHTTRPKRDYEVDGRDYHFVISREQMEKDIQEHKFIEAGQYNDNLYGTSVQSVRFVAERGKHCILDVSGNAIKRLQVAQLYPIAIFIKPRSLEPLMEMNKRLTEEQAKKTYDRAIKLEQEFGEYFTAIVQGDTLEDIYNQCKLVIEEQSGPFIWIPSKEKL	870.0	Cell membrane;Lipid-anchor;Postsynaptic density;Synapse;Membrane;Cell projection;axon;Perikaryon	FUNCTION: Required for perception of chronic pain through NMDA receptor signaling. Regulates surface expression of NMDA receptors in dorsal horn neurons of the spinal cord. Interacts with the cytoplasmic tail of NMDA receptor subunits as well as inward rectifying potassium channels. Involved in regulation of synaptic stability at cholinergic synapses. Part of the postsynaptic protein scaffold of excitatory synapses (By similarity). {ECO:0000250}.	anterograde axonal protein transport;cell-cell adhesion;cellular response to potassium ion;chemical synaptic transmission;establishment or maintenance of epithelial cell apical/basal polarity;receptor clustering;receptor localization to synapse;retrograde axonal protein transport	guanylate kinase activity;kinase binding	adherens junction;axon cytoplasm;basolateral plasma membrane;cell junction;cytosol;juxtaparanode region of axon;membrane;neuromuscular junction;neuron projection;perikaryon;plasma membrane;postsynaptic density;postsynaptic density membrane				MAGUK family	ACYLOXYACYL(P28039);DISKS(O95886);FATTY(Q7L5A8);ER(P24390);PLECKSTRIN(Q9HB19);PEPTIDYL-PROLYL(Q8WUA2);NON-SECRETORY(P10153);RIBOSOME(Q9H7B2);40S(P62241);SERPIN(Q9UIV8);VITRONECTIN(P04004);Q6IS01;Q9P1A6-3;P35561	Evidence at protein level	X-ray crystallography (2)	0..93,185..189,217..218,279..417,451..451,516..537,587..591,610..664,871	36.8	0	No	No	No	No	No			62.0	68.0	130.0	0.07	55.0	1932-06-01	1986-05-01	Not applicable	Not applicable		Not applicable
Q15714	TSC22D1	TSC22D1 KIAA1994 TGFB1I4 TSC22 hucep-2	No	MHQPPESTAAAAAAADISARKMAHPAMFPRRGSGSGSASALNAAGTGVGSNATSSEDFPPPSLLQPPPPAASSTSGPQPPPPQSLNLLSQAQLQAQPLAPGGTQMKKKSGFQITSVTPAQISASISSNNSIAEDTESYDDLDESHTEDLSSSEILDVSLSRATDLGEPERSSSEETLNNFQEAETPGAVSPNQPHLPQPHLPHLPQQNVVINGNAHPHHLHHHHQIHHGHHLQHGHHHPSHVAVASASITGGPPSSPVSRKLSTTGSSDSITPVAPTSAVSSSGSPASVMTNMRAPSTTGGIGINSVTGTSTVNNVNITAVGSFNPNVTSSMLGNVNISTSNIPSAAGVSVGPGVTSGVNVNILSGMGNGTISSSAAVSSVPNAAAGMTGGSVSSQQQQPTVNTSRFRVVKLDSSSEPFKKGRWTCTEFYEKENAVPATEGVLINKVVETVKQNPIEVTSERESTSGSSVSSSVSTLSHYTESVGSGEMGAPTVVVQQQQQQQQQQQQQPALQGVTLQQMDFGSTGPQSIPAVSIPQSISQSQISQVQLQSQELSYQQKQGLQPVPLQATMSAATGIQPSPVNVVGVTSALGQQPSISSLAQPQLPYSQAAPPVQTPLPGAPPPQQLQYGQQQPMVSTQMAPGHVKSVTQNPASEYVQQQPILQTAMSSGQPSSAGVGAGTTVIPVAQPQGIQLPVQPTAVPAQPAGASVQPVGQAPAAVSAVPTGSQIANIGQQANIPTAVQQPSTQVPPSVIQQGAPPSSQVVPPAQTGIIHQGVQTSAPSLPQQLVIASQSSLLTVPPQPQGVEPVAQGIVSQQLPAVSSLPSASSISVTSQVSSTGPSGMPSAPTNLVPPQNIAQTPATQNGNLVQSVSQPPLIATNTNLPLAQQIPLSSTQFSAQSLAQAIGSQIEDARRAAEPSLVGLPQTISGDSGGMSAVSDGSSSSLAASASLFPLKVLPLTTPLVDGEDESSSGASVVAIDNKIEQAMDLVKSHLMYAVREEVEVLKEQIKELIEKNSQLEQENNLLKTLASPEQLAQFQAQLQTGSPPATTQPQGTTQPPAQPASQGSGPTA	1073.0	Cytoplasm;Nucleus	FUNCTION: Transcriptional repressor. Acts on the C-type natriuretic peptide (CNP) promoter.	negative regulation of apoptotic process;positive regulation of cell population proliferation;regulation of transcription by RNA polymerase II;transcription by RNA polymerase II		cytosol;nucleus		TISSUE SPECIFICITY: Widely expressed in fetal and adult tissues.		TSC-22/Dip/Bun family	PROTEIN(Q96HA8);TRANSLATIONALLY-CONTROLLED(P13693);AMYLOID-BETA(P05067);GOLGI(Q9H8Y8);PROTEIN(Q96HA8)	Evidence at protein level		0..419,429..974,1044..1073	92.5	0	Yes	No	No	No	No			309.0	646.0	955.0	0.29	20.0	1986-01-01	2023-03-01		Not applicable
