## Supplementary Tables 1-13 for "Lysine-deficient proteome can be regulated through non-canonical ubiquitination and ubiquitin-independent proteasomal degradation": Table S7.xlsx (part 21 of 46)

### Sheet: Data (continued)
UniProtID	Gene symbol	All gene symbols	HK gene	Sequence	Sequence length	Subcellular location	Function	GO:Biological Process	GO:Molecular Function	GO:Cellular Component	Pathway	Tissue	Disease	Families	Interactors	Protein existence	PDB	IDR_region_start..end	IDR_region_fraction	NumTMH	Lysine desert 150	Lysine desert 0.5	Lysine cluster anywhere	N end lysine cluster	C end lysine cluster	Lysine cluster start index	Lysine cluster end index	Longest lysine desert	Longest lysine desert start index	Longest lysine desert end index	Lysine desert sequence fraction	Lysine number in sequence	Lysine fraction in sequence	Arginine fraction in sequence	Lysine desert associated domains	E3 class	K variants	K variants in lysine desert	K variants description
Q15717	ELAVL1	ELAVL1 HUR	Yes	MSNGYEDHMAEDCRGDIGRTNLIVNYLPQNMTQDELRSLFSSIGEVESAKLIRDKVAGHSLGYGFVNYVTAKDAERAINTLNGLRLQSKTIKVSYARPSSEVIKDANLYISGLPRTMTQKDVEDMFSRFGRIINSRVLVDQTTGLSRGVAFIRFDKRSEAEEAITSFNGHKPPGSSEPITVKFAANPNQNKNVALLSQLYHSPARRFGGPVHHQAQRFRFSPMGVDHMSGLSGVNVPGNASSGWCIFIYNLGQDADEGILWQMFGPFGAVTNVKVIRDFNTNKCKGFGFVTMTNYEEAAMAIASLNGYRLGDKILQVSFKTNKSHK	326.0	Cytoplasm;Nucleus;Stress granule;P-body	FUNCTION: RNA-binding protein that binds to the 3'-UTR region of mRNAs and increases their stability (PubMed:14517288, PubMed:18285462, PubMed:31358969). Involved in embryonic stem cell (ESC) differentiation: preferentially binds mRNAs that are not methylated by N6-methyladenosine (m6A), stabilizing them, promoting ESC differentiation (By similarity). Has also been shown to be capable of binding to m6A-containing mRNAs and contributes to MYC stability by binding to m6A-containing MYC mRNAs (PubMed:32245947). Binds to poly-U elements and AU-rich elements (AREs) in the 3'-UTR of target mRNAs (PubMed:8626503, PubMed:17632515, PubMed:18285462, PubMed:23519412, PubMed:14731398). Binds avidly to the AU-rich element in FOS and IL3/interleukin-3 mRNAs. In the case of the FOS AU-rich element, binds to a core element of 27 nucleotides that contain AUUUA, AUUUUA, and AUUUUUA motifs. Binds preferentially to the 5'-UUUU[AG]UUU-3' motif in vitro (PubMed:8626503). With ZNF385A, binds the 3'-UTR of p53/TP53 mRNA to control their nuclear export induced by CDKN2A. Hence, may regulate p53/TP53 expression and mediate in part the CDKN2A anti-proliferative activity. May also bind with ZNF385A the CCNB1 mRNA (By similarity). Increases the stability of the leptin mRNA harboring an AU-rich element (ARE) in its 3' UTR (PubMed:29180010). {ECO:0000250|UniProtKB:P70372, ECO:0000269|PubMed:14517288, ECO:0000269|PubMed:14731398, ECO:0000269|PubMed:17632515, ECO:0000269|PubMed:18285462, ECO:0000269|PubMed:19029303, ECO:0000269|PubMed:23519412, ECO:0000269|PubMed:29180010, ECO:0000269|PubMed:31358969, ECO:0000269|PubMed:8626503}.	3'-UTR-mediated mRNA stabilization;mRNA stabilization;negative regulation of miRNA-mediated gene silencing;positive regulation of translation;post-transcriptional gene silencing;protein homooligomerization;protein import into nucleus;regulation of stem cell population maintenance	double-stranded RNA binding;lncRNA binding;miRNA binding;mRNA 3'-UTR AU-rich region binding;mRNA 3'-UTR binding;mRNA binding;protein homodimerization activity;protein kinase binding;RNA binding	cytoplasm;cytoplasmic stress granule;cytoplasmic vesicle;cytosol;endoplasmic reticulum;glutamatergic synapse;membrane;nucleoplasm;nucleus;P-body;postsynapse;ribonucleoprotein complex;sarcoplasm		TISSUE SPECIFICITY: Ubiquitous. Detected in brain, liver, thymus and muscle. {ECO:0000269|PubMed:8626503}.		RRM elav family	ATAXIN-1(P54253);SYNTENIN-1(O00560);TAR(Q13148);POLYUBIQUITIN-C(P0CG48)	Evidence at protein level	NMR spectroscopy (1); X-ray crystallography (9)	0..17,186..242,322..326	2023-02-24	0	No	No	No	No	No			82.0	191.0	273.0	0.25	18.0	1952-05-01	2013-06-01	Not applicable	Not applicable		Not applicable
Q15722	LTB4R	LTB4R BLT BLT1 BLTR CMKRL1 GPR16 P2RY7	No	MNTTSSAAPPSLGVEFISLLAIILLSVALAVGLPGNSFVVWSILKRMQKRSVTALMVLNLALADLAVLLTAPFFLHFLAQGTWSFGLAGCRLCHYVCGVSMYASVLLITAMSLDRSLAVARPFVSQKLRTKAMARRVLAGIWVLSFLLATPVLAYRTVVPWKTNMSLCFPRYPSEGHRAFHLIFEAVTGFLLPFLAVVASYSDIGRRLQARRFRRSRRTGRLVVLIILTFAAFWLPYHVVNLAEAGRALAGQAAGLGLVGKRLSLARNVLIALAFLSSSVNPVLYACAGGGLLRSAGVGFVAKLLEGTGSEASSTRRGGSLGQTARSGPAALEPGPSESLTASSPLKLNELN	352.0	Cell membrane;Multi-pass membrane protein	FUNCTION: Receptor for extracellular ATP > UTP and ADP. The activity of this receptor is mediated by G proteins which activate a phosphatidylinositol-calcium second messenger system. May be the cardiac P2Y receptor involved in the regulation of cardiac muscle contraction through modulation of L-type calcium currents. Is a receptor for leukotriene B4, a potent chemoattractant involved in inflammation and immune response.	G protein-coupled receptor signaling pathway;immune response;inflammatory response;muscle contraction;neuropeptide signaling pathway;phospholipase C-activating G protein-coupled receptor signaling pathway	G protein-coupled peptide receptor activity;leukotriene B4 receptor activity;leukotriene receptor activity;nucleotide binding	integral component of plasma membrane;plasma membrane		TISSUE SPECIFICITY: Expressed at highest levels in heart, skeletal muscle and at lower levels in brain and liver. High level of expression in lymphoid tissues.		G-protein coupled receptor 1 family		Evidence at protein level	Electron microscopy (1); X-ray crystallography (1)	0..11,211..223,307..352	2023-03-19	7	No	No	No	No	No			98.0	162.0	260.0	0.28	8.0	2027-02-01	1967-07-01	Not applicable	Not applicable		Not applicable
Q15723	ELF2	ELF2 NERF	Yes	MTSAVVDSGGTILELSSNGVENQEESEKVSEYPAVIVEPVPSARLEQGYAAQVLVYDDETYMMQDVAEEQEVETENVETVEASVHSSNAHCTDKTIEAAEALLHMESPTCLRDSRSPVEVFVPPCVSTPEFIHAAMRPDVITETVVEVSTEESEPMDTSPIPTSPDSHEPMKKKKVGRKPKTQQSPISNGSPELGIKKKPREGKGNTTYLWEFLLDLLQDKNTCPRYIKWTQREKGIFKLVDSKAVSKLWGKHKNKPDMNYETMGRALRYYYQRGILAKVEGQRLVYQFKDMPKNIVVIDDDKSETCNEDLAGTTDEKSLERVSLSAESLLKAASSVRSGKNSSPINCSRAEKGVARVVNITSPGHDASSRSPTTTASVSATAAPRTVRVAMQVPVVMTSLGQKISTVAVQSVNAGAPLITSTSPTTATSPKVVIQTIPTVMPASTENGDKITMQPAKIITIPATQLAQCQLQTKSNLTGSGSINIVGTPLAVRALTPVSIAHGTPVMRLSMPTQQASGQTPPRVISAVIKGPEVKSEAVAKKQEHDVKTLQLVEEKPADGNKTVTHVVVVSAPSAIALPVTMKTEGLVTCEK	593.0	Nucleus	FUNCTION: Isoform 1 transcriptionally activates the LYN and BLK promoters and acts synergistically with RUNX1 to transactivate the BLK promoter.; FUNCTION: Isoform 2 may function in repression of RUNX1-mediated transactivation.	cell differentiation;negative regulation of DNA-templated transcription;positive regulation of DNA-templated transcription;regulation of transcription by RNA polymerase II	DNA-binding transcription factor activity;DNA-binding transcription factor activity, RNA polymerase II-specific;sequence-specific DNA binding;sequence-specific double-stranded DNA binding	chromatin;cytosol;nuclear body;nucleoplasm;nucleus		TISSUE SPECIFICITY: Expressed in all fetal and adult tissues examined. Among fetal tissues, highest levels of expression detected in heart, lung, liver and kidney, and lower levels in brain. Among adult tissues, highest levels of expression detected in heart, placenta, lung, skeletal muscle, spleen, thymus, testis and ovary. Moderate expression in prostate, small intestine, kidney, liver and pancreas, and weak expression in colon, brain and peripheral blood lymphocytes. {ECO:0000269|PubMed:8756667}.		ETS family	RUNT-RELATED(Q01196)	Evidence at protein level		0..96,105..206,294..593	84.0	0	No	No	No	No	No			77.0	94.0	171.0	0.13	43.0	2025-07-01	1971-03-01	Not applicable	Not applicable		Not applicable
Q15726	KISS1	KISS1 PP5098	No	MNSLVSWQLLLFLCATHFGEPLEKVASVGNSRPTGQQLESLGLLAPGEQSLPCTERKPAATARLSRRGTSLSPPPESSGSPQQPGLSAPHSRQIPAPQGAVLVQREKDLPNYNWNSFGLRFGKREAAPGNHGRSAGRG	138.0	Secreted	FUNCTION: Metastasis suppressor protein in malignant melanomas and in some breast cancers. May regulate events downstream of cell-matrix adhesion, perhaps involving cytoskeletal reorganization. Generates a C-terminally amidated peptide, metastin which functions as the endogenous ligand of the G-protein coupled receptor GPR54. Activation of the receptor inhibits cell proliferation and cell migration, key characteristics of tumor metastasis. Kp-10 is a decapeptide derived from the primary translation product, isolated in conditioned medium of first trimester trophoblast. Kp-10, but not other kisspeptins, increased intracellular Ca(2+) levels in isolated first trimester trophoblasts. Kp-10 is a paracrine/endocrine regulator in fine-tuning trophoblast invasion generated by the trophoblast itself. The receptor is also essential for normal gonadotropin-released hormone physiology and for puberty. The hypothalamic KiSS1/GPR54 system is a pivotal factor in central regulation of the gonadotropic axis at puberty and in adulthood. {ECO:0000269|PubMed:11060311, ECO:0000269|PubMed:11385580, ECO:0000269|PubMed:15500545, ECO:0000269|PubMed:9185708}.	cytoskeleton organization;G protein-coupled receptor signaling pathway;generation of ovulation cycle rhythm;negative regulation of cell population proliferation;positive regulation of cytosolic calcium ion concentration;positive regulation of cytosolic calcium ion concentration involved in phospholipase C-activating G protein-coupled signaling pathway;positive regulation of growth hormone secretion;positive regulation of luteinizing hormone secretion;positive regulation of MAPK cascade;positive regulation of synaptic transmission	kisspeptin receptor binding	apical plasma membrane;cytoplasm;extracellular region;extracellular space;neuron projection;neuronal cell body		TISSUE SPECIFICITY: Very high expression in placenta, with the next highest level in testis and moderate levels in pancreas, liver, small intestine and brain at much lower levels. Expression levels increased in both early placentas and molar pregnancies and are reduced in choriocarcinoma cells. Expressed at higher levels in first trimester trophoblasts than at term of gestation, but only expressed in the villous trophoblast. {ECO:0000269|PubMed:11385580, ECO:0000269|PubMed:12414911, ECO:0000269|PubMed:15020672}.	DISEASE: Hypogonadotropic hypogonadism 13 with or without anosmia (HH13) [MIM:614842]: A disorder characterized by absent or incomplete sexual maturation by the age of 18 years, in conjunction with low levels of circulating gonadotropins and testosterone and no other abnormalities of the hypothalamic-pituitary axis. In some cases, it is associated with non-reproductive phenotypes, such as anosmia, cleft palate, and sensorineural hearing loss. Anosmia or hyposmia is related to the absence or hypoplasia of the olfactory bulbs and tracts. Hypogonadism is due to deficiency in gonadotropin-releasing hormone and probably results from a failure of embryonic migration of gonadotropin-releasing hormone-synthesizing neurons. In the presence of anosmia, idiopathic hypogonadotropic hypogonadism is referred to as Kallmann syndrome, whereas in the presence of a normal sense of smell, it has been termed normosmic idiopathic hypogonadotropic hypogonadism (nIHH). {ECO:0000269|PubMed:22335740}. Note=The disease is caused by variants affecting the gene represented in this entry.	KISS1 family	UBIQUILIN-2(Q9UHD9)	Evidence at protein level		0..1,19..113,121..138	79.7	0															Not applicable	Not applicable		Not applicable
Q15735	INPP5J	INPP5J PIB5PA PIPP	No	MEGQSSRGSRRPGTRAGLGSLPMPQGVAQTGAPSKVDSSFQLPAKKNAALGPSEPRLALAPVGPRAAMSASSEGPRLALASPRPILAPLCTPEGQKTATAHRSSSLAPTSVGQLVMSASAGPKPPPATTGSVLAPTSLGLVMPASAGPRSPPVTLGPNLAPTSRDQKQEPPASVGPKPTLAASGLSLALASEEQPPELPSTPSPVPSPVLSPTQEQALAPASTASGAASVGQTSARKRDAPAPRPLPASEGHLQPPAQTSGPTGSPPCIQTSPDPRLSPSFRARPEALHSSPEDPVLPRPPQTLPLDVGQGPSEPGTHSPGLLSPTFRPGAPSGQTVPPPLPKPPRSPSRSPSHSPNRSPCVPPAPDMALPRLGTQSTGPGRCLSPNLQAQEAPAPVTTSSSTSTLSSSPWSAQPTWKSDPGFRITVVTWNVGTAMPPDDVTSLLHLGGGDDSDGADMIAIGLQEVNSMLNKRLKDALFTDQWSELFMDALGPFNFVLVSSVRMQGVILLLFAKYYHLPFLRDVQTDCTRTGLGGYWGNKGGVSVRLAAFGHMLCFLNCHLPAHMDKAEQRKDNFQTILSLQQFQGPGAQGILDHDLVFWFGDLNFRIESYDLHFVKFAIDSDQLHQLWEKDQLNMAKNTWPILKGFQEGPLNFAPTFKFDVGTNKYDTSAKKRKPAWTDRILWKVKAPGGGPSPSGRKSHRLQVTQHSYRSHMEYTVSDHKPVAAQFLLQFAFRDDMPLVRLEVADEWVRPEQAVVRYRMETVFARSSWDWIGLYRVGFRHCKDYVAYVWAKHEDVDGNTYQVTFSEESLPKGHGDFILGYYSHNHSILIGITEPFQISLPSSELASSSTDSSGTSSEGEDDSTLELLAPKSRSPSPGKSKRHRSRSPGLARFPGLALRPSSRERRGASRSPSPQSRRLSRVAPDRSSNGSSRGSSEEGPSGLPGPWAFPPAVPRSLGLLPALRLETVDPGGGGSWGPDREALAPNSLSPSPQGHRGLEEGGLGP	1006.0	Cytoplasm	FUNCTION: Inositol 5-phosphatase, which converts inositol 1,4,5-trisphosphate to inositol 1,4-bisphosphate. Also converts phosphatidylinositol 4,5-bisphosphate to phosphatidylinositol 4-phosphate and inositol 1,3,4,5-tetrakisphosphate to inositol 1,3,4-trisphosphate in vitro. May be involved in modulation of the function of inositol and phosphatidylinositol polyphosphate-binding proteins that are present at membranes ruffles (By similarity). {ECO:0000250}.	inositol phosphate dephosphorylation;inositol phosphate metabolic process;negative regulation of microtubule polymerization;negative regulation of neuron projection development;negative regulation of peptidyl-serine phosphorylation;phosphatidylinositol biosynthetic process;phosphatidylinositol dephosphorylation	inositol-1,3,4,5-tetrakisphosphate 5-phosphatase activity;inositol-1,4,5-trisphosphate 5-phosphatase activity;inositol-polyphosphate 5-phosphatase activity;phosphatidylinositol-3,4,5-trisphosphate 5-phosphatase activity;phosphatidylinositol-4,5-bisphosphate 5-phosphatase activity;SH3 domain binding	cytoplasm;cytosol;dendritic shaft;extrinsic component of membrane;growth cone;plasma membrane;ruffle				Inositol 1,4,5-trisphosphate 5-phosphatase type II family	CELL(Q9UJX2);CENTROSOMAL(Q8NHQ1);EF-HAND(Q5JST6);EPIDERMAL(Q12929);RNA-BINDING(P51116);GOLGIN(Q08379);HEAT(O75031);HOMEOBOX(P50221);E3(Q96FA3);PRKCA-BINDING(Q9NRD5);CAMP-DEPENDENT(P31321);PROTEASOME(P61289);RAD50-INTERACTING(Q6NUQ1);ZINC(P14373);TRIPARTITE(Q9BYV2);Q96EY1-2;Q6FHY5;Q08117-2	Evidence at protein level		0..420,448..454,469..479,536..536,689..701,796..797,844..1006	61.3	0	No	No	No	No	No			124.0	882.0	1006.0	0.12	35.0	1948-03-01	1936-06-01	Not applicable	Not applicable		Not applicable
Q15738	NSDHL	NSDHL H105E3	Yes	MEPAVSEPMRDQVARTHLTEDTPKVNADIEKVNQNQAKRCTVIGGSGFLGQHMVEQLLARGYAVNVFDIQQGFDNPQVRFFLGDLCSRQDLYPALKGVNTVFHCASPPPSSNNKELFYRVNYIGTKNVIETCKEAGVQKLILTSSASVIFEGVDIKNGTEDLPYAMKPIDYYTETKILQERAVLGANDPEKNFLTTAIRPHGIFGPRDPQLVPILIEAARNGKMKFVIGNGKNLVDFTFVENVVHGHILAAEQLSRDSTLGGKAFHITNDEPIPFWTFLSRILTGLNYEAPKYHIPYWVAYYLALLLSLLVMVISPVIQLQPTFTPMRVALAGTFHYYSCERAKKAMGYQPLVTMDDAMERTVQSFRHLRRVK	373.0	Endoplasmic reticulum membrane;Single-pass membrane protein;Lipid droplet	FUNCTION: Catalyzes the NAD(P)(+)-dependent oxidative decarboxylation of the C4 methyl groups of 4-alpha-carboxysterols in post-squalene cholesterol biosynthesis (By similarity). Also plays a role in the regulation of the endocytic trafficking of EGFR (By similarity). {ECO:0000250|UniProtKB:Q9R1J0}.	cholesterol biosynthetic process;cholesterol metabolic process;hair follicle development;labyrinthine layer blood vessel development;smoothened signaling pathway	3-beta-hydroxy-delta5-steroid dehydrogenase activity;3-beta-hydroxysteroid dehydrogenase/C4-decarboxylase activity;4alpha-carboxy-4beta-methyl-5alpha-cholesta-8-en-3beta-ol:NAD(P)+ 3-oxidoreductase (decarboxylating) activity;4alpha-carboxy-5alpha-cholesta-8-en-3beta-ol:NAD(P)+ 3-dehydrogenase (decarboxylating) activity;C-3 sterol dehydrogenase (C-4 sterol decarboxylase) activity;oxidoreductase activity, acting on the CH-OH group of donors, NAD or NADP as acceptor;sterol-4-alpha-carboxylate 3-dehydrogenase (decarboxylating) activity	endoplasmic reticulum;endoplasmic reticulum membrane;integral component of membrane;lipid droplet	PATHWAY: Steroid biosynthesis; zymosterol biosynthesis; zymosterol from lanosterol: step 4/6.	TISSUE SPECIFICITY: Brain, heart, liver, lung, kidney, skin and placenta.	DISEASE: Congenital hemidysplasia with ichthyosiform erythroderma and limb defects (CHILD) [MIM:308050]: An X-linked dominant disorder of lipid metabolism with disturbed cholesterol biosynthesis, which typically results in male lethality. Clinically, it is characterized by congenital, unilateral, ichthyosisform erythroderma with striking lateralization, sharp midline demarcation, and ipsilateral limb defects and hypoplasia of the body. Limbs defects range from hypoplasia of digits or ribs to complete amelia, often including scoliosis. {ECO:0000269|PubMed:10710235, ECO:0000269|PubMed:11907515}. Note=The disease is caused by variants affecting the gene represented in this entry.; DISEASE: CK syndrome (CKS) [MIM:300831]: An X-linked recessive disorder characterized by mild to severe cognitive impairment, seizures, microcephaly, cerebral cortical malformations, dysmorphic facial features, and thin body habitus. {ECO:0000269|PubMed:21129721}. Note=The disease is caused by variants affecting the gene represented in this entry.	3-beta-HSD family	ATAXIN-1(P54253);RHOMBOID-RELATED(Q8TEB9);THIOREDOXIN-RELATED(Q9Y320)	Evidence at protein level	X-ray crystallography (2)	0..37,316..322,373	2023-08-11	1	No	No	No	No	No			57.0	38.0	95.0	0.15	20.0	1936-05-01	2023-09-05	Not applicable	Not applicable		Not applicable
Q15742	NAB2	NAB2 MADER	No	MHRAPSPTAEQPPGGGDSARRTLQPRLKPSARAMALPRTLGELQLYRVLQRANLLSYYETFIQQGGDDVQQLCEAGEEEFLEIMALVGMATKPLHVRRLQKALREWATNPGLFSQPVPAVPVSSIPLFKISETAGTRKGSMSNGHGSPGEKAGSARSFSPKSPLELGEKLSPLPGGPGAGDPRIWPGRSTPESDVGAGGEEEAGSPPFSPPAGGGVPEGTGAGGLAAGGTGGGPDRLEPEMVRMVVESVERIFRSFPRGDAGEVTSLLKLNKKLARSVGHIFEMDDNDSQKEEEIRKYSIIYGRFDSKRREGKQLSLHELTINEAAAQFCMRDNTLLLRRVELFSLSRQVARESTYLSSLKGSRLHPEELGGPPLKKLKQEVGEQSHPEIQQPPPGPESYVPPYRPSLEEDSASLSGESLDGHLQAVGSCPRLTPPPADLPLALPAHGLWSRHILQQTLMDEGLRLARLVSHDRVGRLSPCVPAKPPLAEFEEGLLDRCPAPGPHPALVEGRRSSVKVEAEASRQ	525.0	Nucleus	FUNCTION: Acts as a transcriptional repressor for zinc finger transcription factors EGR1 and EGR2. Isoform 2 lacks repression ability (By similarity). {ECO:0000250}.	endochondral ossification;myelination;negative regulation of transcription by RNA polymerase III;positive regulation of tau-protein kinase activity;regulation of DNA-templated transcription;regulation of epidermis development;Schwann cell differentiation	identical protein binding;transcription coregulator activity;transcription corepressor activity	nucleoplasm;nucleus		TISSUE SPECIFICITY: Widely expressed at low levels. Highly expressed in melanoma cell lines.		NAB family	CHROMOBOX(Q9HC52);CELL(Q9UJX2);CANCER/TESTIS(P78358);CWF19-LIKE(Q2TBE0);PROBABLE(P26196);PROTEIN(Q9BY27);DEVELOPMENTALLY-REGULATED(P55039);ELONGIN-A(Q14241);ENKURIN(Q9H0I2);EXOCYST(Q8IYI6);PROTEIN(Q8IZU1);GRIP(Q96CN9);GOLGIN(A6NEM1);HEAT(O75031);JANUS(Q96AA8);KINESIN-LIKE(Q9HAQ2);KERATIN,(O76011);KERATIN-ASSOCIATED(P60410);LEUKOCYTE(Q96BZ8);E3(Q8TBB1);DNA(P33993);MICROSPHERULE(Q96EZ8);MORTALITY(Q9UBU8);MORTALITY(Q15014);NGFI-A-BINDING(Q15742);NADPH-DEPENDENT(Q9UHB4);ENHANCER(Q14511);NUCLEOSIDE(Q9Y5B8);NOTCH(Q7Z3S9);PROTEIN(Q96HA8);PHD(O43189);PYRIDOXAL(Q8TCD6);PHOSPHATIDYLINOSITOL(Q92569);PEPTIDYL-PROLYL(Q13526);MULTIFUNCTIONAL(O60568);5'-AMP-ACTIVATED(P54646);5'-AMP-ACTIVATED(O43741);PROTEASOME(P25786);GLUTAMINE--TRNA(P47897);REPLICATION(P40937);RAD50-INTERACTING(Q6NUQ1);SODIUM(Q9BWG6);SWI/SNF-RELATED(Q96GM5);VINEXIN(O60504);MASPARDIN(Q9NZD8);SMALL(G2XKQ0);TRANSCRIPTION(Q15560);TRANSCRIPTION(Q8N8B7);TRICHOPLEIN(Q9BT92);HOMEOBOX(Q8IUE0);TLE(Q08117);TNF(Q12933);E3(P36406);TESTIS-SPECIFIC(Q9BZW7);TESTIS-SPECIFIC(Q3SY00);TETRATRICOPEPTIDE(Q6DKK2);UBIQUITIN(O75604);U3(Q5TAP6);PROTEIN(Q8IZ13);ZINC(Q96NC0);ZINC(Q9H0C1);ZINC(Q96E35);ZINC(Q8TAU3);CASPASE-6(P55212);HUNTINGTIN-INTERACTING(O00291);Q12955-5;X5D778;Q2TAC2-2;Q8TD31-3;Q9UI47-2;Q9BVG8-5;Q8IVT4;Q9UBU8-2;Q14511-2;Q8N8B7-2;Q08117-2;P13473-2	Evidence at protein level		0..35,114..235,258..261,306..312,362..451,471..525	59.6	0	No	No	No	No	No			105.0	379.0	484.0	0.2	21.0	4.0	8.0	Not applicable	Not applicable		Not applicable
Q15743	GPR68	GPR68 OGR1	No	MGNITADNSSMSCTIDHTIHQTLAPVVYVTVLVVGFPANCLSLYFGYLQIKARNELGVYLCNLTVADLFYICSLPFWLQYVLQHDNWSHGDLSCQVCGILLYENIYISVGFLCCISVDRYLAVAHPFRFHQFRTLKAAVGVSVVIWAKELLTSIYFLMHEEVIEDENQHRVCFEHYPIQAWQRAINYYRFLVGFLFPICLLLASYQGILRAVRRSHGTQKSRKDQIQRLVLSTVVIFLACFLPYHVLLLVRSVWEASCDFAKGVFNAYHFSLLLTSFNCVADPVLYCFVSETTHRDLARLRGACLAFLTCSRTGRAREAYPLGAPEASGKSGAQGEEPELLTKLHPAFQTPNSPGSGGFPTGRLA	365.0	Cell membrane;Multi-pass membrane protein	FUNCTION: Proton-sensing receptor involved in pH homeostasis. May represents an osteoblastic pH sensor regulating cell-mediated responses to acidosis in bone. Mediates its action by association with G proteins that stimulates inositol phosphate (IP) production or Ca(2+) mobilization. The receptor is almost silent at pH 7.8 but fully activated at pH 6.8. Also functions as a metastasis suppressor gene in prostate cancer (By similarity). {ECO:0000250, ECO:0000269|PubMed:12955148}.	cellular response to pH;G protein-coupled receptor signaling pathway;inflammatory response;insulin secretion;monocyte differentiation;negative regulation of monocyte differentiation;osteoclast development;positive regulation of insulin secretion involved in cellular response to glucose stimulus;positive regulation of osteoclast development	G protein-coupled receptor activity	integral component of plasma membrane;plasma membrane		TISSUE SPECIFICITY: Found at low level in a wide range of tissues, but significantly expressed in lung, kidney, bone and nervous system. {ECO:0000269|PubMed:12955148}.	DISEASE: Amelogenesis imperfecta, hypomaturation type, 2A6 (AI2A6) [MIM:617217]: A defect of enamel formation. The disorder involves both primary and secondary dentitions. The teeth have a shiny agar jelly appearance and the enamel is softer than normal. Brown pigment is present in middle layers of enamel. {ECO:0000269|PubMed:27693231}. Note=The disease is caused by variants affecting the gene represented in this entry.	G-protein coupled receptor 1 family		Evidence at protein level		0..13,160..174,217..218,291..293,310..365	2023-03-23	7	No	No	No	No	No			84.0	51.0	135.0	0.23	8.0	2019-02-01	1948-05-01	Not applicable	Not applicable		Not applicable
Q15744	CEBPE	CEBPE	No	MSHGTYYECEPRGGQQPLEFSGGRAGPGELGDMCEHEASIDLSAYIESGEEQLLSDLFAVKPAPEARGLKGPGTPAFPHYLPPDPRPFAYPPHTFGPDRKALGPGIYSSPGSYDPRAVAVKEEPRGPEGSRAASRGSYNPLQYQVAHCGQTAMHLPPTLAAPGQPLRVLKAPLATAAPPCSPLLKAPSPAGPLHKGKKAVNKDSLEYRLRRERNNIAVRKSRDKAKRRILETQQKVLEYMAENERLRSRVEQLTQELDTLRNLFRQIPEAANLIKGVGGCS	281.0	Nucleus	FUNCTION: Transcriptional activator (PubMed:26019275). C/EBP are DNA-binding proteins that recognize two different motifs: the CCAAT homology common to many promoters and the enhanced core homology common to many enhancers. Required for the promyelocyte-myelocyte transition in myeloid differentiation (PubMed:10359588). {ECO:0000269|PubMed:10359588, ECO:0000269|PubMed:26019275}.	cellular response to lipopolysaccharide;defense response;granulocyte differentiation;integrated stress response signaling;macrophage differentiation;myeloid cell differentiation;phagocytosis;positive regulation of gene expression;positive regulation of transcription by RNA polymerase II;regulation of transcription by RNA polymerase II	DNA-binding transcription activator activity, RNA polymerase II-specific;DNA-binding transcription factor activity, RNA polymerase II-specific;identical protein binding;protein-containing complex binding;RNA polymerase II cis-regulatory region sequence-specific DNA binding;sequence-specific double-stranded DNA binding	chromatin;nucleoplasm;nucleus;plasma membrane;RNA polymerase II transcription regulator complex		TISSUE SPECIFICITY: Strongest expression occurs in promyelocyte and late-myeloblast-like cell lines. {ECO:0000269|PubMed:9032264}.	DISEASE: Specific granule deficiency 1 (SGD1) [MIM:245480]: An autosomal recessive disorder characterized by recurrent pyogenic infections, defective neutrophil chemotaxis and bactericidal activity, and lack of neutrophil secondary granule proteins. Neutrophils of affected individuals lack lactoferrin and show abnormal nuclear segmentation, bilobed nuclei, low alkaline phosphatase, and increased number of neutrophil mitochondria and ribosomes. {ECO:0000269|PubMed:10359588, ECO:0000269|PubMed:11313242, ECO:0000269|PubMed:26019275}. Note=The disease is caused by variants affecting the gene represented in this entry.	BZIP family, C/EBP subfamily	CYCLIC(P18847);CYCLIC(P18848);BASIC(Q16520);BASIC(Q9NR55);CCAAT/ENHANCER-BINDING(P49715);CCAAT/ENHANCER-BINDING(P53567);DNA(P35638)	Evidence at protein level	X-ray crystallography (1)	0..38,45..198,269..281	72.2	0	No	No	No	No	No			60.0	0.0	60.0	0.21	15.0	1934-05-01	2019-08-01	Not applicable	Not applicable		Not applicable
Q15746	MYLK	MYLK MLCK MLCK1 MYLK1	No	MGDVKLVASSHISKTSLSVDPSRVDSMPLTEAPAFILPPRNLCIKEGATAKFEGRVRGYPEPQVTWHRNGQPITSGGRFLLDCGIRGTFSLVIHAVHEEDRGKYTCEATNGSGARQVTVELTVEGSFAKQLGQPVVSKTLGDRFSAPAVETRPSIWGECPPKFATKLGRVVVKEGQMGRFSCKITGRPQPQVTWLKGNVPLQPSARVSVSEKNGMQVLEIHGVNQDDVGVYTCLVVNGSGKASMSAELSIQGLDSANRSFVRETKATNSDVRKEVTNVISKESKLDSLEAAAKSKNCSSPQRGGSPPWAANSQPQPPRESKLESCKDSPRTAPQTPVLQKTSSSITLQAARVQPEPRAPGLGVLSPSGEERKRPAPPRPATFPTRQPGLGSQDVVSKAANRRIPMEGQRDSAFPKFESKPQSQEVKENQTVKFRCEVSGIPKPEVAWFLEGTPVRRQEGSIEVYEDAGSHYLCLLKARTRDSGTYSCTASNAQGQLSCSWTLQVERLAVMEVAPSFSSVLKDCAVIEGQDFVLQCSVRGTPVPRITWLLNGQPIQYARSTCEAGVAELHIQDALPEDHGTYTCLAENALGQVSCSAWVTVHEKKSSRKSEYLLPVAPSKPTAPIFLQGLSDLKVMDGSQVTMTVQVSGNPPPEVIWLHNGNEIQESEDFHFEQRGTQHSLCIQEVFPEDTGTYTCEAWNSAGEVRTQAVLTVQEPHDGTQPWFISKPRSVTASLGQSVLISCAIAGDPFPTVHWLRDGKALCKDTGHFEVLQNEDVFTLVLKKVQPWHAGQYEILLKNRVGECSCQVSLMLQNSSARALPRGREPASCEDLCGGGVGADGGGSDRYGSLRPGWPARGQGWLEEEDGEDVRGVLKRRVETRQHTEEAIRQQEVEQLDFRDLLGKKVSTKTLSEDDLKEIPAEQMDFRANLQRQVKPKTVSEEERKVHSPQQVDFRSVLAKKGTSKTPVPEKVPPPKPATPDFRSVLGGKKKLPAENGSSSAETLNAKAVESSKPLSNAQPSGPLKPVGNAKPAETLKPMGNAKPAETLKPMGNAKPDENLKSASKEELKKDVKNDVNCKRGHAGTTDNEKRSESQGTAPAFKQKLQDVHVAEGKKLLLQCQVSSDPPATIIWTLNGKTLKTTKFIILSQEGSLCSVSIEKALPEDRGLYKCVAKNDAGQAECSCQVTVDDAPASENTKAPEMKSRRPKSSLPPVLGTESDATVKKKPAPKTPPKAAMPPQIIQFPEDQKVRAGESVELFGKVTGTQPITCTWMKFRKQIQESEHMKVENSENGSKLTILAARQEHCGCYTLLVENKLGSRQAQVNLTVVDKPDPPAGTPCASDIRSSSLTLSWYGSSYDGGSAVQSYSIEIWDSANKTWKELATCRSTSFNVQDLLPDHEYKFRVRAINVYGTSEPSQESELTTVGEKPEEPKDEVEVSDDDEKEPEVDYRTVTINTEQKVSDFYDIEERLGSGKFGQVFRLVEKKTRKVWAGKFFKAYSAKEKENIRQEISIMNCLHHPKLVQCVDAFEEKANIVMVLEIVSGGELFERIIDEDFELTERECIKYMRQISEGVEYIHKQGIVHLDLKPENIMCVNKTGTRIKLIDFGLARRLENAGSLKVLFGTPEFVAPEVINYEPIGYATDMWSIGVICYILVSGLSPFMGDNDNETLANVTSATWDFDDEAFDEISDDAKDFISNLLKKDMKNRLDCTQCLQHPWLMKDTKNMEAKKLSKDRMKKYMARRKWQKTGNAVRAIGRLSSMAMISGLSGRKSSTGSPTSPLNAEKLESEEDVSQAFLEAVAEEKPHVKPYFSKTIRDLEVVEGSAARFDCKIEGYPDPEVVWFKDDQSIRESRHFQIDYDEDGNCSLIISDVCGDDDAKYTCKAVNSLGEATCTAELIVETMEEGEGEGEEEEE	1914.0	Cytoplasm;Cell projection;lamellipodium;Cleavage furrow;cytoskeleton;stress fiber	FUNCTION: Calcium/calmodulin-dependent myosin light chain kinase implicated in smooth muscle contraction via phosphorylation of myosin light chains (MLC). Also regulates actin-myosin interaction through a non-kinase activity. Phosphorylates PTK2B/PYK2 and myosin light-chains. Involved in the inflammatory response (e.g. apoptosis, vascular permeability, leukocyte diapedesis), cell motility and morphology, airway hyperreactivity and other activities relevant to asthma. Required for tonic airway smooth muscle contraction that is necessary for physiological and asthmatic airway resistance. Necessary for gastrointestinal motility. Implicated in the regulation of endothelial as well as vascular permeability, probably via the regulation of cytoskeletal rearrangements. In the nervous system it has been shown to control the growth initiation of astrocytic processes in culture and to participate in transmitter release at synapses formed between cultured sympathetic ganglion cells. Critical participant in signaling sequences that result in fibroblast apoptosis. Plays a role in the regulation of epithelial cell survival. Required for epithelial wound healing, especially during actomyosin ring contraction during purse-string wound closure. Mediates RhoA-dependent membrane blebbing. Triggers TRPC5 channel activity in a calcium-dependent signaling, by inducing its subcellular localization at the plasma membrane. Promotes cell migration (including tumor cells) and tumor metastasis. PTK2B/PYK2 activation by phosphorylation mediates ITGB2 activation and is thus essential to trigger neutrophil transmigration during acute lung injury (ALI). May regulate optic nerve head astrocyte migration. Probably involved in mitotic cytoskeletal regulation. Regulates tight junction probably by modulating ZO-1 exchange in the perijunctional actomyosin ring. Mediates burn-induced microvascular barrier injury; triggers endothelial contraction in the development of microvascular hyperpermeability by phosphorylating MLC. Essential for intestinal barrier dysfunction. Mediates Giardia spp.-mediated reduced epithelial barrier function during giardiasis intestinal infection via reorganization of cytoskeletal F-actin and tight junctional ZO-1. Necessary for hypotonicity-induced Ca(2+) entry and subsequent activation of volume-sensitive organic osmolyte/anion channels (VSOAC) in cervical cancer cells. Responsible for high proliferative ability of breast cancer cells through anti-apoptosis. {ECO:0000269|PubMed:11113114, ECO:0000269|PubMed:11976941, ECO:0000269|PubMed:15020676, ECO:0000269|PubMed:15825080, ECO:0000269|PubMed:16284075, ECO:0000269|PubMed:16723733, ECO:0000269|PubMed:18587400, ECO:0000269|PubMed:18710790, ECO:0000269|PubMed:19826488, ECO:0000269|PubMed:20139351, ECO:0000269|PubMed:20181817, ECO:0000269|PubMed:20375339, ECO:0000269|PubMed:20453870}.	aorta smooth muscle tissue morphogenesis;bleb assembly;cellular hypotonic response;positive regulation of calcium ion transport;positive regulation of cell migration;positive regulation of wound healing;protein phosphorylation;smooth muscle contraction;tonic smooth muscle contraction	actin binding;ATP binding;calmodulin binding;metal ion binding;myosin light chain kinase activity;protein kinase activity	actin cytoskeleton;cleavage furrow;cytoplasm;cytosol;lamellipodium;plasma membrane;stress fiber		TISSUE SPECIFICITY: Smooth muscle and non-muscle isozymes are expressed in a wide variety of adult and fetal tissues and in cultured endothelium with qualitative expression appearing to be neither tissue- nor development-specific. Non-muscle isoform 2 is the dominant splice variant expressed in various tissues. Telokin has been found in a wide variety of adult and fetal tissues. Accumulates in well differentiated enterocytes of the intestinal epithelium in response to tumor necrosis factor (TNF). {ECO:0000269|PubMed:10536370, ECO:0000269|PubMed:16835238, ECO:0000269|PubMed:20053363, ECO:0000269|PubMed:8575746}.	DISEASE: Aortic aneurysm, familial thoracic 7 (AAT7) [MIM:613780]: A disease characterized by permanent dilation of the thoracic aorta usually due to degenerative changes in the aortic wall. It is primarily associated with a characteristic histologic appearance known as 'medial necrosis' or 'Erdheim cystic medial necrosis' in which there is degeneration and fragmentation of elastic fibers, loss of smooth muscle cells, and an accumulation of basophilic ground substance. {ECO:0000269|PubMed:21055718, ECO:0000269|PubMed:28401540, ECO:0000269|PubMed:29544503}. Note=The disease is caused by variants affecting the gene represented in this entry.; DISEASE: Megacystis-microcolon-intestinal hypoperistalsis syndrome (MMIHS) [MIM:249210]: A form of megacystis-microcolon-intestinal hypoperistalsis syndrome, a congenital visceral myopathy primarily affecting females, and characterized by loss of smooth muscle contraction in the bladder and intestine. Affected individuals present at birth with functional obstruction of intestine, microcolon, dilation of bladder, and secondary hydronephrosis. The majority of cases have a fatal outcome due to malnutrition and sepsis, followed by multiorgan failure. MMIHS inheritance is autosomal recessive. {ECO:0000269|PubMed:28602422}. Note=The disease is caused by variants affecting the gene represented in this entry.	Protein kinase superfamily, CAMK Ser/Thr protein kinase family	GOLGI-ASSOCIATED(Q9HD26);CYTOPLASMIC(P16333);AMYLOID(Q92624);Q9HD26-2	Evidence at protein level	NMR spectroscopy (3); X-ray crystallography (3)	0..31,58..61,70..76,82..87,111..112,124..159,187..188,214..214,238..239,252..412,428..428,455..460,505..512,563..563,602..622,637..637,649..650,667..667,700..702,713..719,747..747,762..766,773..773,812..1096,1125..1125,1141..1142,1189..1235,1274..1275,1290..1290,1425..1451,1468..1476,1497..1502,1517..1521,1532..1532,1540..1556,1589..1607,1613..1624,1664..1665,1681..1684,1725..1808,1861..1862,1888..1889,1901..1914	43.7	0	No	No	No	No	No			92.0	633.0	725.0	0.05	145.0	1958-07-01	2023-07-05	Not applicable	Not applicable		Not applicable
Q15750	TAB1	TAB1 MAP3K7IP1	Yes	MAAQRRSLLQSEQQPSWTDDLPLCHLSGVGSASNRSYSADGKGTESHPPEDSWLKFRSENNCFLYGVFNGYDGNRVTNFVAQRLSAELLLGQLNAEHAEADVRRVLLQAFDVVERSFLESIDDALAEKASLQSQLPEGVPQHQLPPQYQKILERLKTLEREISGGAMAVVAVLLNNKLYVANVGTNRALLCKSTVDGLQVTQLNVDHTTENEDELFRLSQLGLDAGKIKQVGIICGQESTRRIGDYKVKYGYTDIDLLSAAKSKPIIAEPEIHGAQPLDGVTGFLVLMSEGLYKALEAAHGPGQANQEIAAMIDTEFAKQTSLDAVAQAVVDRVKRIHSDTFASGGERARFCPRHEDMTLLVRNFGYPLGEMSQPTPSPAPAAGGRVYPVSVPYSSAQSTSKTSVTLSLVMPSQGQMVNGAHSASTLDEATPTLTNQSPTLTLQSTNTHTQSSSSSSDGGLFRSRPAHSLPPGEDGRVEPYVDFAEFYRLWSVDHGEQSVVTAP	504.0		FUNCTION: May be an important signaling intermediate between TGFB receptors and MAP3K7/TAK1. May play an important role in mammalian embryogenesis.	aorta development;cardiac septum development;coronary vasculature development;heart morphogenesis;in utero embryonic development;lung development;positive regulation of MAP kinase activity;positive regulation of protein serine/threonine kinase activity;transforming growth factor beta receptor signaling pathway	enzyme activator activity;kinase activator activity;mitogen-activated protein kinase p38 binding;protein serine/threonine phosphatase activity;protein-containing complex binding	cytosol;endosome membrane;nuclear speck;nucleus;protein-containing complex		TISSUE SPECIFICITY: Ubiquitous.			EPIDERMAL(P00533);GALECTIN-7(P47929);MITOGEN-ACTIVATED(O43318);UDP-N-ACETYLGLUCOSAMINE--PEPTIDE(O15294);TGF-BETA-ACTIVATED(Q9NYJ8);E3(P98170);O43318-2;PRO_0000449623 [P0DTD1]	Evidence at protein level	X-ray crystallography (32)	0..15,372..482,494..504	27.0	0	No	No	No	No	No			102.0	402.0	504.0	0.2	17.0	1937-03-01	2016-05-01	Not applicable	Not applicable		Not applicable
Q15751	HERC1	HERC1	No	MATMIPPVKLKWLEHLNSSWITEDSESIATREGVAVLYSKLVSNKEVVPLPQQVLCLKGPQLPDFERESLSSDEQDHYLDALLSSQLALAKMVCSDSPFAGALRKRLLVLQRVFYALSNKYHDKGKVKQQQHSPESSSGSADVHSVSERPRSSTDALIEMGVRTGLSLLFALLRQSWMMPVSGPGLSLCNDVIHTAIEVVSSLPPLSLANESKIPPMGLDCLSQVTTFLKGVTIPNSGADTLGRRLASELLLGLAAQRGSLRYLLEWIEMALGASAVVHTMEKGKLLSSQEGMISFDCFMTILMQMRRSLGSSADRSQWREPTRTSDGLCSLYEAALCLFEEVCRMASDYSRTCASPDSIQTGDAPIVSETCEVYVWGSNSSHQLVEGTQEKILQPKLAPSFSDAQTIEAGQYCTFVISTDGSVRACGKGSYGRLGLGDSNNQSTLKKLTFEPHRSIKKVSSSKGSDGHTLAFTTEGEVFSWGDGDYGKLGHGNSSTQKYPKLIQGPLQGKVVVCVSAGYRHSAAVTEDGELYTWGEGDFGRLGHGDSNSRNIPTLVKDISNVGEVSCGSSHTIALSKDGRTVWSFGGGDNGKLGHGDTNRVYKPKVIEALQGMFIRKVCAGSQSSLALTSTGQVYAWGCGACLGCGSSEATALRPKLIEELAATRIVDVSIGDSHCLALSHDNEVYAWGNNSMGQCGQGNSTGPITKPKKVSGLDGIAIQQISAGTSHSLAWTALPRDRQVVAWHRPYCVDLEESTFSHLRSFLERYCDKINSEIPPLPFPSSREHHSFLKLCLKLLSNHLALALAGGVATSILGRQAGPLRNLLFRLMDSTVPDEIQEVVIETLSVGATMLLPPLRERMELLHSLLPQGPDRWESLSKGQRMQLDIILTSLQDHTHVASLLGYSSPSDAADLSSVCTGYGNLSDQPYGTQSCHPDTHLAEILMKTLLRNLGFYTDQAFGELEKNSDKFLLGTSSSENSQPAHLHELLCSLQKQLLAFCHINNISENSSSVALLHKHLQLLLPHATDIYSRSANLLKESPWNGSVGEKLRDVIYVSAAGSMLCQIVNSLLLLPVSVARPLLSYLLDLLPPLDCLNRLLPAADLLEDQELQWPLHGGPELIDPAGLPLPQPAQSWVWLVDLERTIALLIGRCLGGMLQGSPVSPEEQDTAYWMKTPLFSDGVEMDTPQLDKCMSCLLEVALSGNEEQKPFDYKLRPEIAVYVDLALGCSKEPARSLWISMQDYAVSKDWDSATLSNESLLDTVSRFVLAALLKHTNLLSQACGESRYQPGKHLSEVYRCVYKVRSRLLACKNLELIQTRSSSRDRWISENQDSADVDPQEHSFTRTIDEEAEMEEQAERDREEGHPEPEDEEEEREHEVMTAGKIFQCFLSAREVARSRDRDRMNSGAGSGARADDPPPQSQQERRVSTDLPEGQDVYTAACNSVIHRCALLILGVSPVIDELQKRREEGQLQQPSTSASEGGGLMTRSESLTAESRLVHTSPNYRLIKSRSESDLSQPESDEEGYALSGRRNVDLDLAASHRKRGPMHSQLESLSDSWARLKHSRDWLCNSSYSFESDFDLTKSLGVHTLIENVVSFVSGDVGNAPGFKEPEESMSTSPQASIIAMEQQQLRAELRLEALHQILVLLSGMEEKGSISLAGSRLSSGFQSSTLLTSVRLQFLAGCFGLGTVGHTGGKGESGRLHHYQDGIRAAKRNIQIEIQVAVHKIYQQLSATLERALQANKHHIEAQQRLLLVTVFALSVHYQPVDVSLAISTGLLNVLSQLCGTDTMLGQPLQLLPKTGVSQLSTALKVASTRLLQILAITTGTYADKLSPKVVQSLLDLLCSQLKNLLSQTGVLHMASFGEGEQEDGEEEEKKVDSSGETEKKDFRAALRKQHAAELHLGDFLVFLRRVVSSKAIQSKMASPKWTEVLLNIASQKCSSGIPLVGNLRTRLLALHVLEAVLPACESGVEDDQMAQIVERLFSLLSDCMWETPIAQAKHAIQIKEKEQEIKLQKQGELEEEDENLPIQEVSFDPEKAQCCLVENGQILTHGSGGKGYGLASTGVTSGCYQWKFYIVKENRGNEGTCVGVSRWPVHDFNHRTTSDMWLYRAYSGNLYHNGEQTLTLSSFTQGDFITCVLDMEARTISFGKNGEEPKLAFEDVDAAELYPCVMFYSSNPGEKVKICDMQMRGTPRDLLPGDPICSPVAAVLAEATIQLIRILHRTDRWTYCINKKMMERLHKIKICIKESGQKLKKSRSVQSREENEMREEKESKEEEKGKHTRHGLADLSELQLRTLCIEVWPVLAVIGGVDAGLRVGGRCVHKQTGRHATLLGVVKEGSTSAKVQWDEAEITISFPTFWSPSDTPLYNLEPCEPLPFDVARFRGLTASVLLDLTYLTGVHEDMGKQSTKRHEKKHRHESEEKGDVEQKPESESALDMRTGLTSDDVKSQSTTSSKSENEIASFSLDPTLPSVESQHQITEGKRKNHEHMSKNHDVAQSEIRAVQLSYLYLGAMKSLSALLGCSKYAELLLIPKVLAENGHNSDCASSPVVHEDVEMRAALQFLMRHMVKRAVMRSPIKRALGLADLERAQAMIYKLVVHGLLEDQFGGKIKQEIDQQAEESDPAQQAQTPVTTSPSASSTTSFMSSSLEDTTTATTPVTDTETVPASESPGVMPLSLLRQMFSSYPTTTVLPTRRAQTPPISSLPTSPSDEVGRRQSLTSPDSQSARPANRTALSDPSSRLSTSPPPPAIAVPLLEMGFSLRQIAKAMEATGARGEADAQNITVLAMWMIEHPGHEDEEEPQSGSTADSRPGAAVLGSGGKSNDPCYLQSPGDIPSADAAEMEEGFSESPDNLDHTENAASGSGPSARGRSAVTRRHKFDLAARTLLARAAGLYRSVQAHRNQSRREGISLQQDPGALYDFNLDEELEIDLDDEAMEAMFGQDLTSDNDILGMWIPEVLDWPTWHVCESEDREEVVVCELCECSVVSFNQHMKRNHPGCGRSANRQGYRSNGSYVDGWFGGECGSGNPYYLLCGTCREKYLAMKTKSKSTSSERYKGQAPDLIGKQDSVYEEDWDMLDVDEDEKLTGEEEFELLAGPLGLNDRRIVPEPVQFPDSDPLGASVAMVTATNSMEETLMQIGCHGSVEKSSSGRITLGEQAAALANPHDRVVALRRVTAAAQVLLARTMVMRALSLLSVSGSSCSLAAGLESLGLTDIRTLVRLMCLAAAGRAGLSTSPSAMASTSERSRGGHSKANKPISCLAYLSTAVGCLASNAPSAAKLLVQLCTQNLISAATGVNLTTVDDSIQRKFLPSFLRGIAEENKLVTSPNFVVTQALVALLADKGAKLRPNYDKSEVEKKGPLELANALAACCLSSRLSSQHRQWAAQQLVRTLAAHDRDNQTTLQTLADMGGDLRKCSFIKLEAHQNRVMTCVWCNKKGLLATSGNDGTIRVWNVTKKQYSLQQTCVFNRLEGDAEESLGSPSDPSFSPVSWSISGKYLAGALEKMVNIWQVNGGKGLVDIQPHWVSALAWPEEGPATAWSGESPELLLVGRMDGSLGLIEVVDVSTMHRRELEHCYRKDVSVTCIAWFSEDRPFAVGYFDGKLLLGTKEPLEKGGIVLIDAHKDTLISMKWDPTGHILMTCAKEDSVKLWGSISGCWCCLHSLCHPSIVNGIAWCRLPGKGSKLQLLMATGCQSGLVCVWRIPQDTTQTNVTSAEGWWEQESNCQDGYRKSSGAKCVYQLRGHITPVRTVAFSSDGLALVSGGLGGLMNIWSLRDGSVLQTVVIGSGAIQTTVWIPEVGVAACSNRSKDVLVVNCTAEWAAANHVLATCRTALKQQGVLGLNMAPCMRAFLERLPMMLQEQYAYEKPHVVCGDQLVHSPYMQCLASLAVGLHLDQLLCNPPVPPHHQNCLPDPASWNPNEWAWLECFSTTIKAAEALTNGAQFPESFTVPDLEPVPEDELVFLMDNSKWINGMDEQIMSWATSRPEDWHLGGKCDVYLWGAGRHGQLAEAGRNVMVPAAAPSFSQAQQVICGQNCTFVIQANGTVLACGEGSYGRLGQGNSDDLHVLTVISALQGFVVTQLVTSCGSDGHSMALTESGEVFSWGDGDYGKLGHGNSDRQRRPRQIEALQGEEVVQMSCGFKHSAVVTSDGKLFTFGNGDYGRLGLGNTSNKKLPERVTALEGYQIGQVACGLNHTLAVSADGSMVWAFGDGDYGKLGLGNSTAKSSPQKIDVLCGIGIKKVACGTQFSVALTKDGHVYTFGQDRLIGLPEGRARNHNRPQQIPVLAGVIIEDVAVGAEHTLALASNGDVYAWGSNSEGQLGLGHTNHVREPTLVTGLQGKNVRQISAGRCHSAAWTAPPVPPRAPGVSVPLQLGLPDTVPPQYGALREVSIHTVRARLRLLYHFSDLMYSSWRLLNLSPNNQNSTSHYNAGTWGIVQGQLRPLLAPRVYTLPMVRSIGKTMVQGKNYGPQITVKRISTRGRKCKPIFVQIARQVVKLNASDLRLPSRAWKVKLVGEGADDAGGVFDDTITEMCQELETGIVDLLIPSPNATAEVGYNRDRFLFNPSACLDEHLMQFKFLGILMGVAIRTKKPLDLHLAPLVWKQLCCVPLTLEDLEEVDLLYVQTLNSILHIEDSGITEESFHEMIPLDSFVGQSADGKMVPIIPGGNSIPLTFSNRKEYVERAIEYRLHEMDRQVAAVREGMSWIVPVPLLSLLTAKQLEQMVCGMPEISVEVLKKVVRYREVDEQHQLVQWFWHTLEEFSNEERVLFMRFVSGRSRLPANTADISQRFQIMKVDRPYDSLPTSQTCFFQLRLPPYSSQLVMAERLRYAINNCRSIDMDNYMLSRNVDNAEGSDTDY	4861.0	Membrane;Peripheral membrane protein;Cytoplasm;cytosol;Golgi apparatus	FUNCTION: Involved in membrane trafficking via some guanine nucleotide exchange factor (GEF) activity and its ability to bind clathrin. Acts as a GEF for Arf and Rab, by exchanging bound GDP for free GTP. Binds phosphatidylinositol 4,5-bisphosphate, which is required for GEF activity. May also act as a E3 ubiquitin-protein ligase which accepts ubiquitin from an E2 ubiquitin-conjugating enzyme in the form of a thioester and then directly transfers the ubiquitin to targeted substrates. {ECO:0000269|PubMed:15642342, ECO:0000269|PubMed:8861955, ECO:0000269|PubMed:9233772}.	autophagy;cerebellar Purkinje cell differentiation;negative regulation of autophagy;neuromuscular process controlling balance;neuron projection development	guanyl-nucleotide exchange factor activity;ubiquitin-protein transferase activity	cytoplasm;cytosol;Golgi apparatus;membrane	PATHWAY: Protein modification; protein ubiquitination.	TISSUE SPECIFICITY: Widely expressed. {ECO:0000269|PubMed:8861955}.	DISEASE: Macrocephaly, dysmorphic facies, and psychomotor retardation (MDFPMR) [MIM:617011]: An autosomal recessive syndrome characterized by large head and somatic overgrowth, intellectual disability, and facial dysmorphism. Seizures, hypotonia and ataxic gait are observed in some patients. {ECO:0000269|PubMed:26138117}. Note=The disease is caused by variants affecting the gene represented in this entry.			Evidence at protein level	X-ray crystallography (2)			0	Yes	No	No	No	No			154.0	2614.0	2768.0	0.03	210.0	1932-04-01	2025-05-01		HECT
Q15758	SLC1A5	SLC1A5 ASCT2 M7V1 RDR RDRC	No	MVADPPRDSKGLAAAEPTANGGLALASIEDQGAAAGGYCGSRDQVRRCLRANLLVLLTVVAVVAGVALGLGVSGAGGALALGPERLSAFVFPGELLLRLLRMIILPLVVCSLIGGAASLDPGALGRLGAWALLFFLVTTLLASALGVGLALALQPGAASAAINASVGAAGSAENAPSKEVLDSFLDLARNIFPSNLVSAAFRSYSTTYEERNITGTRVKVPVGQEVEGMNILGLVVFAIVFGVALRKLGPEGELLIRFFNSFNEATMVLVSWIMWYAPVGIMFLVAGKIVEMEDVGLLFARLGKYILCCLLGHAIHGLLVLPLIYFLFTRKNPYRFLWGIVTPLATAFGTSSSSATLPLMMKCVEENNGVAKHISRFILPIGATVNMDGAALFQCVAAVFIAQLSQQSLDFVKIITILVTATASSVGAAGIPAGGVLTLAIILEAVNLPVDHISLILAVDWLVDRSCTVLNVEGDALGAGLLQNYVDRTESRSTEPELIQVKSELPLDPLPVPTEEGNPLLKHYRGPAGDATVASEKESVM	541.0	Cell membrane;Multi-pass membrane protein;Melanosome	FUNCTION: Sodium-dependent amino acids transporter that has a broad substrate specificity, with a preference for zwitterionic amino acids. It accepts as substrates all neutral amino acids, including glutamine, asparagine, and branched-chain and aromatic amino acids, and excludes methylated, anionic, and cationic amino acids (PubMed:8702519, PubMed:29872227). Through binding of the fusogenic protein syncytin-1/ERVW-1 may mediate trophoblasts syncytialization, the spontaneous fusion of their plasma membranes, an essential process in placental development (PubMed:10708449, PubMed:23492904). {ECO:0000269|PubMed:10708449, ECO:0000269|PubMed:23492904, ECO:0000269|PubMed:29872227, ECO:0000269|PubMed:8702519}.; FUNCTION: (Microbial infection) Acts as a cell surface receptor for Feline endogenous virus RD114. {ECO:0000269|PubMed:10051606, ECO:0000269|PubMed:10196349}.; FUNCTION: (Microbial infection) Acts as a cell surface receptor for Baboon M7 endogenous virus. {ECO:0000269|PubMed:10196349}.; FUNCTION: (Microbial infection) Acts as a cell surface receptor for type D simian retroviruses. {ECO:0000269|PubMed:10196349}.	amino acid transport;glutamine secretion;glutamine transport;L-aspartate import across plasma membrane;L-glutamine import across plasma membrane;neutral amino acid transport;protein homotrimerization;transport across blood-brain barrier	amino acid transmembrane transporter activity;L-aspartate transmembrane transporter activity;L-glutamine transmembrane transporter activity;L-serine transmembrane transporter activity;metal ion binding;neutral amino acid transmembrane transporter activity;signaling receptor activity;symporter activity;virus receptor activity	basal plasma membrane;extracellular exosome;integral component of membrane;integral component of plasma membrane;melanosome;membrane;plasma membrane		TISSUE SPECIFICITY: Placenta, lung, skeletal muscle, kidney, pancreas, and intestine.		Dicarboxylate/amino acid:cation symporter (DAACS) (TC 2.A.23) family, SLC1A5 subfamily	E3(Q99942);O95236-2;P60201-2;A5PKU2	Evidence at protein level	Electron microscopy (8); X-ray crystallography (4)	0..51,161..177,292..301,429..429,491..541	2023-01-23	9	Yes	No	No	No	No			167.0	10.0	177.0	0.31	13.0	2023-04-02	2025-04-01		Not applicable
Q15759	MAPK11	MAPK11 PRKM11 SAPK2 SAPK2B	No	MSGPRAGFYRQELNKTVWEVPQRLQGLRPVGSGAYGSVCSAYDARLRQKVAVKKLSRPFQSLIHARRTYRELRLLKHLKHENVIGLLDVFTPATSIEDFSEVYLVTTLMGADLNNIVKCQALSDEHVQFLVYQLLRGLKYIHSAGIIHRDLKPSNVAVNEDCELRILDFGLARQADEEMTGYVATRWYRAPEIMLNWMHYNQTVDIWSVGCIMAELLQGKALFPGSDYIDQLKRIMEVVGTPSPEVLAKISSEHARTYIQSLPPMPQKDLSSIFRGANPLAIDLLGRMLVLDSDQRVSAAEALAHAYFSQYHDPEDEPEAEPYDESVEAKERTLEEWKELTYQEVLSFKPPEPPKPPGSLEIEQ	364.0	Cytoplasm;Nucleus	FUNCTION: Serine/threonine kinase which acts as an essential component of the MAP kinase signal transduction pathway. MAPK11 is one of the four p38 MAPKs which play an important role in the cascades of cellular responses evoked by extracellular stimuli such as pro-inflammatory cytokines or physical stress leading to direct activation of transcription factors. Accordingly, p38 MAPKs phosphorylate a broad range of proteins and it has been estimated that they may have approximately 200 to 300 substrates each. MAPK11 functions are mostly redundant with those of MAPK14. Some of the targets are downstream kinases which are activated through phosphorylation and further phosphorylate additional targets. RPS6KA5/MSK1 and RPS6KA4/MSK2 can directly phosphorylate and activate transcription factors such as CREB1, ATF1, the NF-kappa-B isoform RELA/NFKB3, STAT1 and STAT3, but can also phosphorylate histone H3 and the nucleosomal protein HMGN1. RPS6KA5/MSK1 and RPS6KA4/MSK2 play important roles in the rapid induction of immediate-early genes in response to stress or mitogenic stimuli, either by inducing chromatin remodeling or by recruiting the transcription machinery. On the other hand, two other kinase targets, MAPKAPK2/MK2 and MAPKAPK3/MK3, participate in the control of gene expression mostly at the post-transcriptional level, by phosphorylating ZFP36 (tristetraprolin) and ELAVL1, and by regulating EEF2K, which is important for the elongation of mRNA during translation. MKNK1/MNK1 and MKNK2/MNK2, two other kinases activated by p38 MAPKs, regulate protein synthesis by phosphorylating the initiation factor EIF4E2. In the cytoplasm, the p38 MAPK pathway is an important regulator of protein turnover. For example, CFLAR is an inhibitor of TNF-induced apoptosis whose proteasome-mediated degradation is regulated by p38 MAPK phosphorylation. Ectodomain shedding of transmembrane proteins is regulated by p38 MAPKs as well. In response to inflammatory stimuli, p38 MAPKs phosphorylate the membrane-associated metalloprotease ADAM17. Such phosphorylation is required for ADAM17-mediated ectodomain shedding of TGF-alpha family ligands, which results in the activation of EGFR signaling and cell proliferation. Additional examples of p38 MAPK substrates are the FGFR1. FGFR1 can be translocated from the extracellular space into the cytosol and nucleus of target cells, and regulates processes such as rRNA synthesis and cell growth. FGFR1 translocation requires p38 MAPK activation. In the nucleus, many transcription factors are phosphorylated and activated by p38 MAPKs in response to different stimuli. Classical examples include ATF1, ATF2, ATF6, ELK1, PTPRH, DDIT3, TP53/p53 and MEF2C and MEF2A. The p38 MAPKs are emerging as important modulators of gene expression by regulating chromatin modifiers and remodelers. The promoters of several genes involved in the inflammatory response, such as IL6, IL8 and IL12B, display a p38 MAPK-dependent enrichment of histone H3 phosphorylation on 'Ser-10' (H3S10ph) in LPS-stimulated myeloid cells. This phosphorylation enhances the accessibility of the cryptic NF-kappa-B-binding sites marking promoters for increased NF-kappa-B recruitment. {ECO:0000269|PubMed:10330143, ECO:0000269|PubMed:11154262, ECO:0000269|PubMed:15356147, ECO:0000269|PubMed:9430721, ECO:0000269|PubMed:9687510}.	bone development;cardiac muscle cell proliferation;cellular response to interleukin-1;cellular response to virus;cellular senescence;intracellular signal transduction;negative regulation of cardiac muscle cell proliferation;osteoblast differentiation;p38MAPK cascade;positive regulation of gene expression;positive regulation of interleukin-12 production;positive regulation of muscle cell differentiation;protein phosphorylation;stress-activated MAPK cascade	ATP binding;MAP kinase activity;protein serine kinase activity;protein serine/threonine kinase activity	cytoplasm;cytosol;nucleoplasm;nucleus		TISSUE SPECIFICITY: Highest levels in the brain and heart. Also expressed in the placenta, lung, liver, skeletal muscle, kidney and pancreas.		Protein kinase superfamily, CMGC Ser/Thr protein kinase family, MAP kinase subfamily	ALPHA-CRYSTALLIN(P02489);CYTOPLASMIC(Q14204);FIBROBLAST(P22607);HISTONE(Q92993);KALLIKREIN-6(Q92876);MAP(Q16644);SERINE/THREONINE-PROTEIN(Q13153);PROTEIN(P17252);SURVIVAL(Q16637);TAR(Q13148);CELLULAR(P04637);14-3-3(P61981);ZINC(O43257);Q86V38;P50570-2;O14908-2;Q8TAP4-4;Q15047-2	Evidence at protein level	X-ray crystallography (3)	0..2,170..184,196..199,357..364	8.0	0	No	No	No	No	No			67.0	152.0	219.0	0.18	17.0	1967-04-01	1932-06-01	Not applicable	Not applicable		Not applicable
Q15761	NPY5R	NPY5R NPYR5	No	MDLELDEYYNKTLATENNTAATRNSDFPVWDDYKSSVDDLQYFLIGLYTFVSLLGFMGNLLILMALMKKRNQKTTVNFLIGNLAFSDILVVLFCSPFTLTSVLLDQWMFGKVMCHIMPFLQCVSVLVSTLILISIAIVRYHMIKHPISNNLTANHGYFLIATVWTLGFAICSPLPVFHSLVELQETFGSALLSSRYLCVESWPSDSYRIAFTISLLLVQYILPLVCLTVSHTSVCRSISCGLSNKENRLEENEMINLTLHPSKKSGPQVKLSGSHKWSYSFIKKHRRRYSKKTACVLPAPERPSQENHSRILPENFGSVRSQLSSSSKFIPGVPTCFEIKPEENSDVHELRVKRSVTRIKKRSRSVFYRLTILILVFAVSWMPLHLFHVVTDFNDNLISNRHFKLVYCICHLLGMMSCCLNPILYGFLNNGIKADLVSLIHCLHM	445.0	Cell membrane;Multi-pass membrane protein	FUNCTION: Receptor for neuropeptide Y and peptide YY. The activity of this receptor is mediated by G proteins that inhibit adenylate cyclase activity. Seems to be associated with food intake. Could be involved in feeding disorders.	aging;cardiac left ventricle morphogenesis;chemical synaptic transmission;eating behavior;G protein-coupled receptor signaling pathway;generation of ovulation cycle rhythm;negative regulation of acute inflammatory response to antigenic stimulus;negative regulation of apoptotic process;negative regulation of glutamate secretion;negative regulation of synaptic transmission, GABAergic;outflow tract morphogenesis;positive regulation of acute inflammatory response;positive regulation of ERK1 and ERK2 cascade;positive regulation of smooth muscle cell proliferation	neuropeptide binding;neuropeptide receptor activity;neuropeptide Y receptor activity;pancreatic polypeptide receptor activity;peptide YY receptor activity	cytoplasm;integral component of plasma membrane;neuron projection;plasma membrane;synapse		TISSUE SPECIFICITY: Brain; hypothalamus.		G-protein coupled receptor 1 family		Evidence at transcript level		0..30,70..72,148..150,186..193,262..345,400..401,427..432,445	2023-01-30	7	No	No	No	No	No			100.0	144.0	244.0	0.22	23.0	2017-05-01	1949-04-01	Not applicable	Not applicable		Not applicable
Q15762	CD226	CD226 DNAM1	No	MDYPTLLLALLHVYRALCEEVLWHTSVPFAENMSLECVYPSMGILTQVEWFKIGTQQDSIAIFSPTHGMVIRKPYAERVYFLNSTMASNNMTLFFRNASEDDVGYYSCSLYTYPQGTWQKVIQVVQSDSFEAAVPSNSHIVSEPGKNVTLTCQPQMTWPVQAVRWEKIQPRQIDLLTYCNLVHGRNFTSKFPRQIVSNCSHGRWSVIVIPDVTVSDSGLYRCYLQASAGENETFVMRLTVAEGKTDNQYTLFVAGGTVLLLLFVISITTIIVIFLNRRRRRERRDLFTESWDTQKAPNNYRSPISTSQPTNQSMDDTREDIYVNYPTFSRRPKTRV	336.0	Cell membrane;Single-pass type I membrane protein	FUNCTION: Involved in intercellular adhesion, lymphocyte signaling, cytotoxicity and lymphokine secretion mediated by cytotoxic T-lymphocyte (CTL) and NK cell (PubMed:8673704). Cell surface receptor for NECTIN2. Upon ligand binding, stimulates T-cell proliferation and cytokine production, including that of IL2, IL5, IL10, IL13, and IFNG. Competes with PVRIG for NECTIN2-binding (PubMed:26755705). {ECO:0000269|PubMed:26755705, ECO:0000269|PubMed:8673704}.	cell adhesion;cell recognition;positive regulation of Fc receptor mediated stimulatory signaling pathway;positive regulation of immunoglobulin mediated immune response;positive regulation of interferon-gamma production;positive regulation of mast cell activation;positive regulation of natural killer cell cytokine production;positive regulation of natural killer cell mediated cytotoxicity;positive regulation of natural killer cell mediated cytotoxicity directed against tumor cell target;positive regulation of T cell receptor signaling pathway;signal transduction	cell adhesion molecule binding;identical protein binding;integrin binding;protein kinase binding	cell surface;external side of plasma membrane;integral component of plasma membrane;membrane raft;plasma membrane		TISSUE SPECIFICITY: Expressed by peripheral blood T-lymphocytes. {ECO:0000269|PubMed:8673704}.			CD226(Q15762);NECTIN-2(Q92692);POLIOVIRUS(P15151);T-CELL(Q495A1)	Evidence at protein level	X-ray crystallography (2)	0..1,12..20,84..87,243..253,287..336	2023-03-22	1	No	No	No	No	No			53.0	190.0	243.0	0.16	9.0	1968-02-01	1985-06-01	Not applicable	Not applicable		Not applicable
Q15768	EFNB3	EFNB3 EPLG8 LERK8	No	MGPPHSGPGGVRVGALLLLGVLGLVSGLSLEPVYWNSANKRFQAEGGYVLYPQIGDRLDLLCPRARPPGPHSSPNYEFYKLYLVGGAQGRRCEAPPAPNLLLTCDRPDLDLRFTIKFQEYSPNLWGHEFRSHHDYYIIATSDGTREGLESLQGGVCLTRGMKVLLRVGQSPRGGAVPRKPVSEMPMERDRGAAHSLEPGKENLPGDPTSNATSRGAEGPLPPPSMPAVAGAAGGLALLLLGVAGAGGAMCWRRRRAKPSESRHPGPGSFGRGGSLGLGGGGGMGPREAEPGELGIALRGGGAADPPFCPHYEKVSGDYGHPVYIVQDGPPQSPPNIYYKV	340.0	Membrane;Single-pass type I membrane protein	FUNCTION: Cell surface transmembrane ligand for Eph receptors, a family of receptor tyrosine kinases which are crucial for migration, repulsion and adhesion during neuronal, vascular and epithelial development. Binds promiscuously Eph receptors residing on adjacent cells, leading to contact-dependent bidirectional signaling into neighboring cells. The signaling pathway downstream of the receptor is referred to as forward signaling while the signaling pathway downstream of the ephrin ligand is referred to as reverse signaling. May play a pivotal role in forebrain function. Binds to, and induce the collapse of, commissural axons/growth cones in vitro. May play a role in constraining the orientation of longitudinally projecting axons (By similarity). {ECO:0000250}.; FUNCTION: (Microbial infection) Acts as a receptor for nipah virus and hendra virus. {ECO:0000269|PubMed:16477309, ECO:0000269|PubMed:17376907}.	adult walking behavior;axon choice point recognition;axon guidance;cell-cell signaling;ephrin receptor signaling pathway;negative regulation of axonogenesis;nervous system development;T cell costimulation;trans-synaptic signaling by trans-synaptic complex, modulating synaptic transmission	ephrin receptor binding;transmembrane-ephrin receptor activity;virus receptor activity	glutamatergic synapse;hippocampal mossy fiber to CA3 synapse;integral component of plasma membrane;integral component of postsynaptic density membrane;integral component of presynaptic membrane;plasma membrane		TISSUE SPECIFICITY: Highly expressed in brain; expressed in embryonic floor plate, roof plate and hindbrain segments.		Ephrin family	EPHRIN(P54764)	Evidence at protein level	X-ray crystallography (1)	0..27,120..127,173..234,256..340	53.2	2	No	No	No	No	No			56.0	200.0	256.0	0.16	9.0	1965-02-01	1965-07-01	Not applicable	Not applicable		Not applicable
Q15771	RAB30	RAB30	No	MSMEDYDFLFKIVLIGNAGVGKTCLVRRFTQGLFPPGQGATIGVDFMIKTVEINGEKVKLQIWDTAGQERFRSITQSYYRSANALILTYDITCEESFRCLPEWLREIEQYASNKVITVLVGNKIDLAERREVSQQRAEEFSEAQDMYYLETSAKESDNVEKLFLDLACRLISEARQNTLVNNVSSPLPGEGKSISYLTCCNFN	203.0	Membrane;Lipid-anchor;Cytoplasmic side;Golgi apparatus;trans-Golgi network;Cytoplasm	FUNCTION: The small GTPases Rab are key regulators of intracellular membrane trafficking, from the formation of transport vesicles to their fusion with membranes. Rabs cycle between an inactive GDP-bound form and an active GTP-bound form that is able to recruit to membranes different set of downstream effectors directly responsible for vesicle formation, movement, tethering and fusion (By similarity). Required for maintaining the structural integrity of the Golgi apparatus, possibly by mediating interactions with cytoplasmic scaffolding proteins. {ECO:0000250, ECO:0000269|PubMed:22188167}.	Golgi organization;Rab protein signal transduction;vesicle-mediated transport	GTP binding;GTPase activity	cis-Golgi network;Golgi cisterna;Golgi membrane;Golgi stack;intracellular membrane-bounded organelle;trans-Golgi network				Small GTPase superfamily, Rab family	Q6RW13-2	Evidence at protein level	X-ray crystallography (1)	0..4,178..203	2023-08-14	0	No	No	No	No	No			54.0	59.0	113.0	0.27	10.0	1993-04-01	1991-05-01	Not applicable	Not applicable		Not applicable
Q15772	SPEG	SPEG APEG1 KIAA1297	No	MQKARGTRGEDAGTRAPPSPGVPPKRAKVGAGGGAPVAVAGAPVFLRPLKNAAVCAGSDVRLRVVVSGTPQPSLRWFRDGQLLPAPAPEPSCLWLRRCGAQDAGVYSCMAQNERGRASCEAVLTVLEVGDSETAEDDISDVQGTQRLELRDDGAFSTPTGGSDTLVGTSLDTPPTSVTGTSEEQVSWWGSGQTVLEQEAGSGGGTRRLPGSPRQAQATGAGPRHLGVEPLVRASRANLVGASWGSEDSLSVASDLYGSAFSLYRGRALSIHVSVPQSGLRREEPDLQPQLASEAPRRPAQPPPSKSALLPPPSPRVGKRSPPGPPAQPAATPTSPHRRTQEPVLPEDTTTEEKRGKKSKSSGPSLAGTAESRPQTPLSEASGRLSALGRSPRLVRAGSRILDKLQFFEERRRSLERSDSPPAPLRPWVPLRKARSLEQPKSERGAPWGTPGASQEELRAPGSVAERRRLFQQKAASLDERTRQRSPASDLELRFAQELGRIRRSTSREELVRSHESLRATLQRAPSPREPGEPPLFSRPSTPKTSRAVSPAAAQPPSPSSAEKPGDEPGRPRSRGPAGRTEPGEGPQQEVRRRDQFPLTRSRAIQECRSPVPPPAADPPEARTKAPPGRKREPPAQAVRFLPWATPGLEGAAVPQTLEKNRAGPEAEKRLRRGPEEDGPWGPWDRRGARSQGKGRRARPTSPELESSDDSYVSAGEEPLEAPVFEIPLQNVVVAPGADVLLKCIITANPPPQVSWHKDGSALRSEGRLLLRAEGERHTLLLREARAADAGSYMATATNELGQATCAASLTVRPGGSTSPFSSPITSDEEYLSPPEEFPEPGETWPRTPTMKPSPSQNRRSSDTGSKAPPTFKVSLMDQSVREGQDVIMSIRVQGEPKPVVSWLRNRQPVRPDQRRFAEEAEGGLCRLRILAAERGDAGFYTCKAVNEYGARQCEARLEVRAHPESRSLAVLAPLQDVDVGAGEMALFECLVAGPTDVEVDWLCRGRLLQPALLKCKMHFDGRKCKLLLTSVHEDDSGVYTCKLSTAKDELTCSARLTVRPSLAPLFTRLLEDVEVLEGRAARFDCKISGTPPPVVTWTHFGCPMEESENLRLRQDGGLHSLHIAHVGSEDEGLYAVSAVNTHGQAHCSAQLYVEEPRTAASGPSSKLEKMPSIPEEPEQGELERLSIPDFLRPLQDLEVGLAKEAMLECQVTGLPYPTISWFHNGHRIQSSDDRRMTQYRDVHRLVFPAVGPQHAGVYKSVIANKLGKAACYAHLYVTDVVPGPPDGAPQVVAVTGRMVTLTWNPPRSLDMAIDPDSLTYTVQHQVLGSDQWTALVTGLREPGWAATGLRKGVQHIFRVLSTTVKSSSKPSPPSEPVQLLEHGPTLEEAPAMLDKPDIVYVVEGQPASVTVTFNHVEAQVVWRSCRGALLEARAGVYELSQPDDDQYCLRICRVSRRDMGALTCTARNRHGTQTCSVTLELAEAPRFESIMEDVEVGAGETARFAVVVEGKPLPDIMWYKDEVLLTESSHVSFVYEENECSLVVLSTGAQDGGVYTCTAQNLAGEVSCKAELAVHSAQTAMEVEGVGEDEDHRGRRLSDFYDIHQEIGRGAFSYLRRIVERSSGLEFAAKFIPSQAKPKASARREARLLARLQHDCVLYFHEAFERRRGLVIVTELCTEELLERIARKPTVCESEIRAYMRQVLEGIHYLHQSHVLHLDVKPENLLVWDGAAGEQQVRICDFGNAQELTPGEPQYCQYGTPEFVAPEIVNQSPVSGVTDIWPVGVVAFLCLTGISPFVGENDRTTLMNIRNYNVAFEETTFLSLSREARGFLIKVLVQDRLRPTAEETLEHPWFKTQAKGAEVSTDHLKLFLSRRRWQRSQISYKCHLVLRPIPELLRAPPERVWVTMPRRPPPSGGLSSSSDSEEEELEELPSVPRPLQPEFSGSRVSLTDIPTEDEALGTPETGAATPMDWQEQGRAPSQDQEAPSPEALPSPGQEPAAGASPRRGELRRGSSAESALPRAGPRELGRGLHKAASVELPQRRSPSPGATRLARGGLGEGEYAQRLQALRQRLLRGGPEDGKVSGLRGPLLESLGGRARDPRMARAASSEAAPHHQPPLENRGLQKSSSFSQGEAEPRGRHRRAGAPLEIPVARLGARRLQESPSLSALSEAQPSSPARPSAPKPSTPKSAEPSATTPSDAPQPPAPQPAQDKAPEPRPEPVRASKPAPPPQALQTLALPLTPYAQIIQSLQLSGHAQGPSQGPAAPPSEPKPHAAVFARVASPPPGAPEKRVPSAGGPPVLAEKARVPTVPPRPGSSLSSSIENLESEAVFEAKFKRSRESPLSLGLRLLSRSRSEERGPFRGAEEEDGIYRPSPAGTPLELVRRPERSRSVQDLRAVGEPGLVRRLSLSLSQRLRRTPPAQRHPAWEARGGDGESSEGGSSARGSPVLAMRRRLSFTLERLSSRLQRSGSSEDSGGASGRSTPLFGRLRRATSEGESLRRLGLPHNQLAAQAGATTPSAESLGSEASATSGSSAPGESRSRLRWGFSRPRKDKGLSPPNLSASVQEELGHQYVRSESDFPPVFHIKLKDQVLLEGEAATLLCLPAACPAPHISWMKDKKSLRSEPSVIIVSCKDGRQLLSIPRAGKRHAGLYECSATNVLGSITSSCTVAVARVPGKLAPPEVPQTYQDTALVLWKPGDSRAPCTYTLERRVDGESVWHPVSSGIPDCYYNVTHLPVGVTVRFRVACANRAGQGPFSNSSEKVFVRGTQDSSAVPSAAHQEAPVTSRPARARPPDSPTSLAPPLAPAAPTPPSVTVSPSSPPTPPSQALSSLKAVGPPPQTPPRRHRGLQAARPAEPTLPSTHVTPSEPKPFVLDTGTPIPASTPQGVKPVSSSTPVYVVTSFVSAPPAPEPPAPEPPPEPTKVTVQSLSPAKEVVSSPGSSPRSSPRPEGTTLRQGPPQKPYTFLEEKARGRFGVVRACRENATGRTFVAKIVPYAAEGKRRVLQEYEVLRTLHHERIMSLHEAYITPRYLVLIAESCGNRELLCGLSDRFRYSEDDVATYMVQLLQGLDYLHGHHVLHLDIKPDNLLLAPDNALKIVDFGSAQPYNPQALRPLGHRTGTLEFMAPEMVKGEPIGSATDIWGAGVLTYIMLSGRSPFYEPDPQETEARIVGGRFDAFQLYPNTSQSATLFLRKVLSVHPWSRPSLQDCLAHPWLQDAYLMKLRRQTLTFTTNRLKEFLGEQRRRRAEAATRHKVLLRSYPGGP	3267.0	Nucleus	FUNCTION: Isoform 3 may have a role in regulating the growth and differentiation of arterial smooth muscle cells.	muscle cell differentiation;muscle organ development;negative regulation of cell population proliferation;protein phosphorylation	ATP binding;protein kinase activity;protein serine kinase activity;protein serine/threonine kinase activity	nucleus		TISSUE SPECIFICITY: Isoform 1 is preferentially expressed in striated muscle. Non-kinase form such as isoform 3 is predominantly expressed in the aorta. Isoform 3 appears to be expressed only in highly differentiated ASMC in normal vessel walls and down-regulated in dedifferentiated ASMC in vivo. In response to vascular injuries ASMC dedifferentiate and change from a quiescent and contractile phenotype to a proliferative and synthetic phenotype. This proliferation of vascular smooth muscle cells is one of the most prominent features of atherosclerosis. {ECO:0000269|PubMed:15185077, ECO:0000269|PubMed:8663449}.	DISEASE: Myopathy, centronuclear, 5 (CNM5) [MIM:615959]: A form of centronuclear myopathy, a congenital muscle disorder characterized by progressive muscular weakness and wasting involving mainly limb girdle, trunk, and neck muscles. It may also affect distal muscles. Weakness may be present during childhood or adolescence or may not become evident until the third decade of life. Ptosis is a frequent clinical feature. The most prominent histopathologic features include high frequency of centrally located nuclei in muscle fibers not secondary to regeneration, radial arrangement of sarcoplasmic strands around the central nuclei, and predominance and hypotrophy of type 1 fibers. CNM5 features include severe neonatal hypotonia with respiratory insufficiency, difficulty feeding, and delayed motor development. Some patients die in infancy, and some develop dilated cardiomyopathy. {ECO:0000269|PubMed:25087613}. Note=The disease is caused by variants affecting the gene represented in this entry.	Protein kinase superfamily, CAMK Ser/Thr protein kinase family	PROTEIN(Q99873);HEAT(O75031);PRKCA-BINDING(Q9NRD5);Q6FHY5;Q99873-3	Evidence at protein level	X-ray crystallography (1)			0	Yes	No	No	No	No			254.0	50.0	304.0	0.08	98.0	3.0	1943-09-01		Not applicable
Q15776	ZKSCAN8	ZKSCAN8 ZNF192	No	MAEESRKPSAPSPPDQTPEEDLVIVKVEEDHGWDQESSLHESNPLGQEVFRLRFRQLRYQETLGPREALIQLRALCHQWLRPDLNTKEQILELLVLEQFLTILPEELQTLVKEHQLENGEEVVTLLEDLERQIDILGRPVSARVHGHRVLWEEVVHSASAPEPPNTQLQSEATQHKSPVPQESQERAMSTSQSPTRSQKGSSGDQEMTATLLTAGFQTLEKIEDMAVSLIREEWLLDPSQKDLCRDNRPENFRNMFSLGGETRSENRELASKQVISTGIQPHGETAAKCNGDVIRGLEHEEARDLLGRLERQRGNPTQERRHKCDECGKSFAQSSGLVRHWRIHTGEKPYQCNVCGKAFSYRSALLSHQDIHNKVKRYHCKECGKAFSQNTGLILHQRIHTGEKPYQCNQCGKAFSQSAGLILHQRIHSGERPYECNECGKAFSHSSHLIGHQRIHTGEKPYECDECGKTFRRSSHLIGHQRSHTGEKPYKCNECGRAFSQKSGLIEHQRIHTGERPYKCKECGKAFNGNTGLIQHLRIHTGEKPYQCNECGKAFIQRSSLIRHQRIHSGEKSESISV	578.0	Nucleus	FUNCTION: May be involved in transcriptional regulation.	regulation of transcription by RNA polymerase II	DNA-binding transcription factor activity, RNA polymerase II-specific;metal ion binding;RNA polymerase II cis-regulatory region sequence-specific DNA binding	nucleus				Krueppel C2H2-type zinc-finger protein family	PROGRANULIN(P28799);HUNTINGTIN(P42858);HISTONE(Q92993);PRELAMIN-A/C(P02545);PROTEIN(P61326);NEUROFILAMENT(P07196);MERLIN(P35240);RIBOSE-PHOSPHATE(P60891);RING(Q9Y3C5);SPROUTY-RELATED,(Q7Z699);TRANSCRIPTION(Q15560);WOLFRAMIN(O76024);14-3-3(P61981);ZINC(Q96SQ5);G5E9A7;P26378-2;Q5SUL5;O60333-2;Q8TAP4-4;P62937-2;Q15047-2;Q8N0Y2-2	Evidence at protein level		0..48,58..64,107..320,570..578	46.7	0	No	No	No	No	No			63.0	112.0	175.0	0.11	32.0	1954-05-01	1979-07-01	Not applicable	Not applicable		Not applicable
Q15777	MPPED2	MPPED2 C11orf8 FAM1B	No	MAHGIPSQGKVTITVDEYSSNPTQAFTHYNINQSRFQPPHVHMVDPIPYDTPKPAGHTRFVCISDTHSRTDGIQMPYGDILLHTGDFTELGLPSEVKKFNDWLGNLPYEYKIVIAGNHELTFDKEFMADLVKQDYYRFPSVSKLKPEDFDNVQSLLTNSIYLQDSEVTVKGFRIYGAPWTPWFNGWGFNLPRGQSLLDKWNLIPEGIDILMTHGPPLGFRDWVPKELQRVGCVELLNTVQRRVRPKLHVFGGIHEGYGIMTDGYTTYINASTCTVSFQPTNPPIIFDLPNPQGS	294.0		FUNCTION: Displays low metallophosphoesterase activity (in vitro). May play a role in the development of the nervous system. {ECO:0000250|UniProtKB:B1WBP0}.		AMP binding;GMP binding;manganese ion binding;phosphoric diester hydrolase activity			TISSUE SPECIFICITY: Expressed predominantly in fetal brain.		UPF0046 family	PROTEIN(Q9NWD9);CANCER-ASSOCIATED(Q8TC20);PROTEIN(Q5TYM5);METHYL-CPG-BINDING(Q8WWY6);NUCLEAR(Q8N1F7);PROTEASOME(Q9Y244);RIB43A-LIKE(Q8N443);RETINOIC(P48443);PACHYTENE(Q15645);PROTEIN(Q08AM6);Q8TC20-4;Q96ED9-2	Evidence at protein level		0..9,293..294	2023-07-03	0	No	No	No	No	No			48.0	246.0	294.0	0.16	13.0	1942-04-01	1974-03-01	Not applicable	Not applicable		Not applicable
Q15782	CHI3L2	CHI3L2	No	MGATTMDQKSLWAGVVVLLLLQGGSAYKLVCYFTNWSQDRQEPGKFTPENIDPFLCSHLIYSFASIENNKVIIKDKSEVMLYQTINSLKTKNPKLKILLSIGGYLFGSKGFHPMVDSSTSRLEFINSIILFLRNHNFDGLDVSWIYPDQKENTHFTVLIHELAEAFQKDFTKSTKERLLLTAGVSAGRQMIDNSYQVEKLAKDLDFINLLSFDFHGSWEKPLITGHNSPLSKGWQDRGPSSYYNVEYAVGYWIHKGMPSEKVVMGIPTYGHSFTLASAETTVGAPASGPGAAGPITESSGFLAYYEICQFLKGAKITRLQDQQVPYAVKGNQWVGYDDVKSMETKVQFLKNLNLGGAMIWSIDMDDFTGKSCNQGPYPLVQAVKRSLGSL	390.0	Secreted	FUNCTION: Lectin that binds chitooligosaccharides and other glycans with high affinity, but not heparin. Has no chitinase activity. {ECO:0000269|PubMed:22742450}.	carbohydrate metabolic process;chitin catabolic process	carbohydrate binding;chitin binding;hydrolase activity	extracellular region;extracellular space		TISSUE SPECIFICITY: Highest expression in chondrocytes, followed by synoviocytes, lung and heart. Not detected in spleen, pancreas, and liver. May also be expressed in developing brain and placenta. {ECO:0000269|PubMed:8702629}.		Glycosyl hydrolase 18 family		Evidence at protein level	X-ray crystallography (5)	0..25,391	2023-04-06	0	No	No	No	No	No			50.0	261.0	311.0	0.13	29.0	1944-07-01	2023-05-02	Not applicable	Not applicable		Not applicable
Q15784	NEUROD2	NEUROD2 BHLHA1 NDRF	No	MLTRLFSEPGLLSDVPKFASWGDGEDDEPRSDKGDAPPPPPPAPGPGAPGPARAAKPVPLRGEEGTEATLAEVKEEGELGGEEEEEEEEEEGLDEAEGERPKKRGPKKRKMTKARLERSKLRRQKANARERNRMHDLNAALDNLRKVVPCYSKTQKLSKIETLRLAKNYIWALSEILRSGKRPDLVSYVQTLCKGLSQPTTNLVAGCLQLNSRNFLTEQGADGAGRFHGSGGPFAMHPYPYPCSRLAGAQCQAAGGLGGGAAHALRTHGYCAAYETLYAAAGGGGASPDYNSSEYEGPLSPPLCLNGNFSLKQDSSPDHEKSYHYSMHYSALPGSRPTGHGLVFGSSAVRGGVHSENLLSYDMHLHHDRGPMYEELNAFFHN	382.0	Nucleus	FUNCTION: Transcriptional regulator implicated in neuronal determination. Mediates calcium-dependent transcription activation by binding to E box-containing promoter. Critical factor essential for the repression of the genetic program for neuronal differentiation; prevents the formation of synaptic vesicle clustering at active zone to the presynaptic membrane in postmitotic neurons. Induces transcription of ZEB1, which in turn represses neuronal differentiation by down-regulating REST expression. Plays a role in the establishment and maturation of thalamocortical connections; involved in the segregation of thalamic afferents into distinct barrel domains within layer VI of the somatosensory cortex. Involved in the development of the cerebellar and hippocampal granular neurons, neurons in the basolateral nucleus of amygdala and the hypothalamic-pituitary axis. Associates with chromatin to the DPYSL3 E box-containing promoter (By similarity). {ECO:0000250}.	associative learning;behavioral fear response;cellular response to calcium ion;cellular response to electrical stimulus;cerebellar cortex development;negative regulation of synapse maturation;nervous system development;neuron development;neuron differentiation;positive regulation of calcium-mediated signaling;positive regulation of DNA-binding transcription factor activity;positive regulation of neuron differentiation;positive regulation of synapse maturation;positive regulation of synaptic plasticity;protein ubiquitination;regulation of transcription by RNA polymerase II	DNA-binding transcription activator activity, RNA polymerase II-specific;DNA-binding transcription factor activity;DNA-binding transcription factor activity, RNA polymerase II-specific;E-box binding;protein heterodimerization activity;RNA polymerase II cis-regulatory region sequence-specific DNA binding;sequence-specific double-stranded DNA binding	chromatin;nucleus			DISEASE: Developmental and epileptic encephalopathy 72 (DEE72) [MIM:618374]: A form of epileptic encephalopathy, a heterogeneous group of severe early-onset epilepsies characterized by refractory seizures, neurodevelopmental impairment, and poor prognosis. Development is normal prior to seizure onset, after which cognitive and motor delays become apparent. DEE72 is an autosomal dominant form with variable severity and onset in infancy. {ECO:0000269|PubMed:30323019}. Note=The disease is caused by variants affecting the gene represented in this entry.			Evidence at protein level		0..107,209..382	72.5	0	No	No	No	No	No			117.0	194.0	311.0	0.31	21.0	2023-05-05	1954-06-01	Not applicable	Not applicable		Not applicable
Q15785	TOMM34	TOMM34 URCC3	No	MAPKFPDSVEELRAAGNESFRNGQYAEASALYGRALRVLQAQGSSDPEEESVLYSNRAACHLKDGNCRDCIKDCTSALALVPFSIKPLLRRASAYEALEKYPMAYVDYKTVLQIDDNVTSAVEGINRMTRALMDSLGPEWRLKLPSIPLVPVSAQKRWNSLPSENHKEMAKSKSKETTATKNRVPSAGDVEKARVLKEEGNELVKKGNHKKAIEKYSESLLCSNLESATYSNRALCYLVLKQYTEAVKDCTEALKLDGKNVKAFYRRAQAHKALKDYKSSFADISNLLQIEPRNGPAQKLRQEVKQNLH	309.0	Cytoplasm;Mitochondrion outer membrane;Peripheral membrane protein;Cytoplasmic side	FUNCTION: Plays a role in the import of cytosolically synthesized preproteins into mitochondria. Binds the mature portion of precursor proteins. Interacts with cellular components, and possesses weak ATPase activity. May be a chaperone-like protein that helps to keep newly synthesized precursors in an unfolded import compatible state. {ECO:0000269|PubMed:10101285, ECO:0000269|PubMed:11913975, ECO:0000269|PubMed:9324309}.	protein targeting to mitochondrion	heat shock protein binding	cytosol;integral component of membrane;intracellular membrane-bounded organelle;membrane;mitochondrial outer membrane;mitochondrion;nucleus		TISSUE SPECIFICITY: Ubiquitous.		Tom34 family	TERF1-INTERACTING(Q9BSI4)	Evidence at protein level		0..6,44..44,158..183,309	11.0	0	No	No	No	No	No			58.0	4.0	62.0	0.19	30.0	1971-09-01	2015-06-01	Not applicable	Not applicable		Not applicable
Q15788	NCOA1	NCOA1 BHLHE74 SRC1	Yes	MSGLGDSSSDPANPDSHKRKGSPCDTLASSTEKRRREQENKYLEELAELLSANISDIDSLSVKPDKCKILKKTVDQIQLMKRMEQEKSTTDDDVQKSDISSSSQGVIEKESLGPLLLEALDGFFFVVNCEGRIVFVSENVTSYLGYNQEELMNTSVYSILHVGDHAEFVKNLLPKSLVNGVPWPQEATRRNSHTFNCRMLIHPPDEPGTENQEACQRYEVMQCFTVSQPKSIQEDGEDFQSCLICIARRLPRPPAITGVESFMTKQDTTGKIISIDTSSLRAAGRTGWEDLVRKCIYAFFQPQGREPSYARQLFQEVMTRGTASSPSYRFILNDGTMLSAHTKCKLCYPQSPDMQPFIMGIHIIDREHSGLSPQDDTNSGMSIPRVNPSVNPSISPAHGVARSSTLPPSNSNMVSTRINRQQSSDLHSSSHSNSSNSQGSFGCSPGSQIVANVALNQGQASSQSSNPSLNLNNSPMEGTGISLAQFMSPRRQVTSGLATRPRMPNNSFPPNISTLSSPVGMTSSACNNNNRSYSNIPVTSLQGMNEGPNNSVGFSASSPVLRQMSSQNSPSRLNIQPAKAESKDNKEIASILNEMIQSDNSSSDGKPLDSGLLHNNDRLSDGDSKYSQTSHKLVQLLTTTAEQQLRHADIDTSCKDVLSCTGTSNSASANSSGGSCPSSHSSLTERHKILHRLLQEGSPSDITTLSVEPDKKDSASTSVSVTGQVQGNSSIKLELDASKKKESKDHQLLRYLLDKDEKDLRSTPNLSLDDVKVKVEKKEQMDPCNTNPTPMTKPTPEEIKLEAQSQFTADLDQFDQLLPTLEKAAQLPGLCETDRMDGAVTSVTIKSEILPASLQSATARPTSRLNRLPELELEAIDNQFGQPGTGDQIPWTNNTVTAINQSKSEDQCISSQLDELLCPPTTVEGRNDEKALLEQLVSFLSGKDETELAELDRALGIDKLVQGGGLDVLSERFPPQQATPPLIMEERPNLYSQPYSSPSPTANLPSPFQGMVRQKPSLGTMPVQVTPPRGAFSPGMGMQPRQTLNRPPAAPNQLRLQLQQRLQGQQQLIHQNRQAILNQFAATAPVGINMRSGMQQQITPQPPLNAQMLAQRQRELYSQQHRQRQLIQQQRAMLMRQQSFGNNLPPSSGLPVQMGNPRLPQGAPQQFPYPPNYGTNPGTPPASTSPFSQLAANPEASLANRNSMVSRGMTGNIGGQFGTGINPQMQQNVFQYPGAGMVPQGEANFAPSLSPGSSMVPMPIPPPQSSLLQQTPPASGYQSPDMKAWQQGAIGNNNVFSQAVQNQPTPAQPGVYNNMSITVSMAGGNTNVQNMNPMMAQMQMSSLQMPGMNTVCPEQINDPALRHTGLYCNQLSSTDLLKTEADGTQQVQQVQVFADVQCTVNLVGGDPYLNQPGPLGTQKPTSGPQTPQAQQKSLLQQLLTE	1441.0	Nucleus	FUNCTION: Nuclear receptor coactivator that directly binds nuclear receptors and stimulates the transcriptional activities in a hormone-dependent fashion. Involved in the coactivation of different nuclear receptors, such as for steroids (PGR, GR and ER), retinoids (RXRs), thyroid hormone (TRs) and prostanoids (PPARs). Also involved in coactivation mediated by STAT3, STAT5A, STAT5B and STAT6 transcription factors. Displays histone acetyltransferase activity toward H3 and H4; the relevance of such activity remains however unclear. Plays a central role in creating multisubunit coactivator complexes that act via remodeling of chromatin, and possibly acts by participating in both chromatin remodeling and recruitment of general transcription factors. Required with NCOA2 to control energy balance between white and brown adipose tissues. Required for mediating steroid hormone response. Isoform 2 has a higher thyroid hormone-dependent transactivation activity than isoform 1 and isoform 3. {ECO:0000269|PubMed:10449719, ECO:0000269|PubMed:12954634, ECO:0000269|PubMed:7481822, ECO:0000269|PubMed:9223281, ECO:0000269|PubMed:9223431, ECO:0000269|PubMed:9296499, ECO:0000269|PubMed:9427757}.	cellular response to hormone stimulus;cellular response to Thyroglobulin triiodothyronine;histone H4 acetylation;labyrinthine layer morphogenesis;mRNA transcription by RNA polymerase II;peroxisome proliferator activated receptor signaling pathway;positive regulation of adipose tissue development;positive regulation of apoptotic process;positive regulation of DNA-templated transcription;positive regulation of neuron differentiation;positive regulation of transcription by RNA polymerase II;positive regulation of transcription from RNA polymerase II promoter by galactose;regulation of cellular response to insulin stimulus;regulation of thyroid hormone mediated signaling pathway	aryl hydrocarbon receptor binding;chromatin binding;DNA binding;enzyme binding;histone acetyltransferase activity;nuclear estrogen receptor binding;nuclear receptor binding;nuclear receptor coactivator activity;protein dimerization activity;protein N-terminus binding;transcription coactivator activity	chromatin;cytosol;nucleoplasm;nucleus;plasma membrane;protein-containing complex;RNA polymerase II transcription regulator complex;transcription regulator complex		TISSUE SPECIFICITY: Widely expressed. {ECO:0000269|PubMed:15313887, ECO:0000269|PubMed:9427757}.	DISEASE: Note=A chromosomal aberration involving NCOA1 is a cause of rhabdomyosarcoma. Translocation t(2;2)(q35;p23) with PAX3 generates the NCOA1-PAX3 oncogene consisting of the N-terminus part of PAX3 and the C-terminus part of NCOA1. The fusion protein acts as a transcriptional activator. Rhabdomyosarcoma is the most common soft tissue carcinoma in childhood, representing 5-8% of all malignancies in children. {ECO:0000269|PubMed:15313887}.	SRC/p160 nuclear receptor coactivator family	ESTROGEN(P03372);KN(Q63ZY3);OXYSTEROLS(Q13133);BILE(Q96RI1);NUCLEAR(O75469);PAXIP1-ASSOCIATED(Q9BTK6);PROTEASOME(P28065);RETINOIC(P10276);NUCLEAR(P51449);RETINOIC(P19793);G/T(Q13569);ZINC(P14373);VITAMIN(P11473);G/T(Q13569);Q96RI1-2;P59598;P19785;P25799;P06536;P56581	Evidence at protein level	NMR spectroscopy (2); X-ray crystallography (253)	0..30,52..64,83..112,171..192,204..215,227..241,251..259,367..928,960..1107,1132..1441	79.5	0	Yes	No	No	No	No			267.0	1015.0	1282.0	0.19	55.0	1982-03-01	1944-04-01		Not applicable
Q15796	SMAD2	SMAD2 MADH2 MADR2	Yes	MSSILPFTPPVVKRLLGWKKSAGGSGGAGGGEQNGQEEKWCEKAVKSLVKKLKKTGRLDELEKAITTQNCNTKCVTIPSTCSEIWGLSTPNTIDQWDTTGLYSFSEQTRSLDGRLQVSHRKGLPHVIYCRLWRWPDLHSHHELKAIENCEYAFNLKKDEVCVNPYHYQRVETPVLPPVLVPRHTEILTELPPLDDYTHSIPENTNFPAGIEPQSNYIPETPPPGYISEDGETSDQQLNQSMDTGSPAELSPTTLSPVNHSLDLQPVTYSEPAFWCSIAYYELNQRVGETFHASQPSLTVDGFTDPSNSERFCLGLLSNVNRNATVEMTRRHIGRGVRLYYIGGEVFAECLSDSAIFVQSPNCNQRYGWHPATVCKIPPGCNLKIFNNQEFAALLAQSVNQGFEAVYQLTRMCTIRMSFVKGWGAEYRRQTVTSTPCWIELHLNGPLQWLDKVLTQMGSPSVRCSSMS	467.0	Cytoplasm;Nucleus	FUNCTION: Receptor-regulated SMAD (R-SMAD) that is an intracellular signal transducer and transcriptional modulator activated by TGF-beta (transforming growth factor) and activin type 1 receptor kinases. Binds the TRE element in the promoter region of many genes that are regulated by TGF-beta and, on formation of the SMAD2/SMAD4 complex, activates transcription. May act as a tumor suppressor in colorectal carcinoma. Positively regulates PDPK1 kinase activity by stimulating its dissociation from the 14-3-3 protein YWHAQ which acts as a negative regulator. {ECO:0000269|PubMed:16751101, ECO:0000269|PubMed:16862174, ECO:0000269|PubMed:17327236, ECO:0000269|PubMed:19289081, ECO:0000269|PubMed:9892009}.	activin receptor signaling pathway;adrenal gland development;anatomical structure morphogenesis;anterior/posterior pattern specification;BMP signaling pathway;cell differentiation;cell fate commitment;common-partner SMAD protein phosphorylation;DNA-templated transcription;embryonic cranial skeleton morphogenesis;embryonic foregut morphogenesis;endoderm formation;gastrulation;in utero embryonic development;insulin secretion;intracellular signal transduction;lung development;mesoderm formation;negative regulation of cell population proliferation;negative regulation of DNA-templated transcription;nodal signaling pathway;organ growth;pancreas development;paraxial mesoderm morphogenesis;pericardium development;positive regulation of BMP signaling pathway;positive regulation of DNA-templated transcription;positive regulation of epithelial to mesenchymal transition;positive regulation of gene expression;positive regulation of nodal signaling pathway involved in determination of lateral mesoderm left/right asymmetry;positive regulation of transcription by RNA polymerase II;post-embryonic development;primary miRNA processing;regulation of binding;regulation of transforming growth factor beta receptor signaling pathway;response to cholesterol;response to glucose;secondary palate development;signal transduction involved in regulation of gene expression;SMAD protein complex assembly;SMAD protein signal transduction;transforming growth factor beta receptor signaling pathway;ureteric bud development;wound healing;zygotic specification of dorsal/ventral axis	chromatin binding;cis-regulatory region sequence-specific DNA binding;co-SMAD binding;disordered domain specific binding;DNA-binding transcription activator activity, RNA polymerase II-specific;DNA-binding transcription factor activity;DNA-binding transcription factor activity, RNA polymerase II-specific;DNA-binding transcription factor binding;double-stranded DNA binding;I-SMAD binding;identical protein binding;metal ion binding;phosphatase binding;R-SMAD binding;RNA polymerase II cis-regulatory region sequence-specific DNA binding;RNA polymerase II-specific DNA-binding transcription factor binding;SMAD binding;tau protein binding;transforming growth factor beta receptor binding;type I transforming growth factor beta receptor binding;ubiquitin protein ligase binding	activin responsive factor complex;chromatin;cytoplasm;cytosol;heteromeric SMAD protein complex;homomeric SMAD protein complex;nucleoplasm;nucleus;protein-containing complex;SMAD protein complex;transcription regulator complex		TISSUE SPECIFICITY: Expressed at high levels in skeletal muscle, endothelial cells, heart and placenta. {ECO:0000269|PubMed:21599657}.	DISEASE: Congenital heart defects, multiple types, 8, with or without heterotaxy (CHTD8) [MIM:619657]: An autosomal dominant disorder characterized by congenital developmental abnormalities involving structures of the heart. Common CHTD8 features include double-outlet right ventricle, unbalanced complete atrioventricular canal, and valvular anomalies. Vascular anomalies include dextroposition of the great arteries, anomalous pulmonary venous return, and superior vena cava to left atrium defect. Patients may also exhibit laterality defects, including dextrocardia, atrial isomerism, dextrogastria, left-sided gallbladder, and intestinal malrotation. {ECO:0000269|PubMed:23665959, ECO:0000269|PubMed:26247899, ECO:0000269|PubMed:30157302}. Note=The disease is caused by variants affecting the gene represented in this entry.; DISEASE: Loeys-Dietz syndrome 6 (LDS6) [MIM:619656]: A form of Loeys-Dietz syndrome, a syndrome with widespread systemic involvement characterized by arterial tortuosity and aneurysms, hypertelorism, and bifid uvula or cleft palate. Most LDS6 patients have thoracic aortic aneurysm involving the ascending aorta and/or aortic root, but cerebral and iliac arteries can be affected, and abdominal aortic aneurysm has been observed. Arterial tortuosity involving cerebral vessels, the aorta, and/or iliac arteries has also been reported. LDS6 inheritance is autosomal dominant. {ECO:0000269|PubMed:26247899, ECO:0000269|PubMed:28283438, ECO:0000269|PubMed:29967133, ECO:0000269|PubMed:30157302}. Note=The disease is caused by variants affecting the gene represented in this entry.	Dwarfin/SMAD family	ANKYRIN-3(Q12955);SECRETOGRANIN-1(P05060);INHIBITOR(O15111);DISABLED(P98082);DEDICATOR(Q9BZ29);FORKHEAD(O75593);TRANSCRIPTION(P05412);MYOTUBULARIN-RELATED(Q9NYA4);NEUROFILAMENT(P07197);OLIGODENDROCYTE(Q8TAK6);PROTEIN(P35813);RAN-BINDING(Q9H6Z4);TRANSFORMING(P61586);SKI(P12755);MOTHERS(P84022);MOTHERS(Q13485);E3(Q9HAU4);SNW(Q13573);CELLULAR(P04637);TUMOR(Q9H3D4);E3(Q9UPN9);NEDD4-LIKE(O00308);ZINC(Q96KR1);ZINC(O95405);P70056	Evidence at protein level	NMR spectroscopy (1); X-ray crystallography (9)	0..6,22..34,80..119,182..261,468	2023-01-29	0	Yes	No	No	No	No			217.0	157.0	374.0	0.46	20.0	2028-04-01	1971-04-01		Not applicable
Q15797	SMAD1	SMAD1 BSP1 MADH1 MADR1	No	MNVTSLFSFTSPAVKRLLGWKQGDEEEKWAEKAVDALVKKLKKKKGAMEELEKALSCPGQPSNCVTIPRSLDGRLQVSHRKGLPHVIYCRVWRWPDLQSHHELKPLECCEFPFGSKQKEVCINPYHYKRVESPVLPPVLVPRHSEYNPQHSLLAQFRNLGQNEPHMPLNATFPDSFQQPNSHPFPHSPNSSYPNSPGSSSSTYPHSPTSSDPGSPFQMPADTPPPAYLPPEDPMTQDGSQPMDTNMMAPPLPSEINRGDVQAVAYEEPKHWCSIVYYELNNRVGEAFHASSTSVLVDGFTDPSNNKNRFCLGLLSNVNRNSTIENTRRHIGKGVHLYYVGGEVYAECLSDSSIFVQSRNCNYHHGFHPTTVCKIPSGCSLKIFNNQEFAQLLAQSVNHGFETVYELTKMCTIRMSFVKGWGAEYHRQDVTSTPCWIEIHLHGPLQWLDKVLTQMGSPHNPISSVS	465.0	Cytoplasm;Nucleus	FUNCTION: Transcriptional modulator activated by BMP (bone morphogenetic proteins) type 1 receptor kinase. SMAD1 is a receptor-regulated SMAD (R-SMAD). SMAD1/OAZ1/PSMB4 complex mediates the degradation of the CREBBP/EP300 repressor SNIP1. May act synergistically with SMAD4 and YY1 in bone morphogenetic protein (BMP)-mediated cardiac-specific gene expression. {ECO:0000269|PubMed:12097147}.	anatomical structure morphogenesis;BMP signaling pathway;bone development;cardiac conduction system development;cardiac muscle cell proliferation;cartilage development;cell differentiation;cellular response to organic cyclic compound;DNA-templated transcription;embryonic pattern specification;gamete generation;hindbrain development;homeostatic process;inflammatory response;MAPK cascade;mesodermal cell fate commitment;midbrain development;negative regulation of cell population proliferation;negative regulation of muscle cell differentiation;osteoblast fate commitment;positive regulation of cartilage development;positive regulation of gene expression;positive regulation of miRNA transcription;positive regulation of osteoblast differentiation;positive regulation of sprouting angiogenesis;positive regulation of transcription by RNA polymerase II;positive regulation of transcription from RNA polymerase II promoter involved in cellular response to chemical stimulus;primary miRNA processing;protein phosphorylation;signal transduction;SMAD protein complex assembly;SMAD protein signal transduction;transcription by RNA polymerase II;transforming growth factor beta receptor signaling pathway;ureteric bud development	co-SMAD binding;DEAD/H-box RNA helicase binding;DNA-binding transcription activator activity, RNA polymerase II-specific;DNA-binding transcription factor activity;DNA-binding transcription factor activity, RNA polymerase II-specific;I-SMAD binding;identical protein binding;metal ion binding;primary miRNA binding;protein kinase binding;RNA polymerase II cis-regulatory region sequence-specific DNA binding	chromatin;cytoplasm;cytosol;heteromeric SMAD protein complex;homomeric SMAD protein complex;integral component of membrane;nuclear inner membrane;nucleoplasm;nucleus;protein-containing complex;SMAD protein complex		TISSUE SPECIFICITY: Ubiquitous. Highest expression seen in the heart and skeletal muscle.	DISEASE: Note=SMAD1 variants may be associated with susceptibility to pulmonary hypertension, a disorder characterized by plexiform lesions of proliferating endothelial cells in pulmonary arterioles. The lesions lead to elevated pulmonary arterial pression, right ventricular failure, and death. The disease can occur from infancy throughout life and it has a mean age at onset of 36 years. Penetrance is reduced. Although familial pulmonary hypertension is rare, cases secondary to known etiologies are more common and include those associated with the appetite-suppressant drugs. {ECO:0000269|PubMed:21898662}.	Dwarfin/SMAD family	ANDROGEN(P10275);CARBOXY-TERMINAL(Q9GZU7);CARBOXY-TERMINAL(O14595);CTD(O15194);PROBABLE(P17844);RIBONUCLEASE(Q9NRR4);IMPORTIN-8(O15397);INNER(Q9Y2U8);OPTINEURIN(Q96CV9);PROTEASOME(P28070);MOTHERS(Q15797);MOTHERS(Q13485);MOTHERS(O43541);E3(Q9HCE7);E3(Q9HAU4);UBIQUITIN(P15374);TRANSCRIPTIONAL(P46937);O95208-2;Q9HCE7-2	Evidence at protein level	NMR spectroscopy (6); X-ray crystallography (4)	0..10,143..165,178..258,466	2023-05-24	0	No	No	No	No	No			140.0	128.0	268.0	0.3	24.0	2016-05-01	1987-03-01	Not applicable	Not applicable		Not applicable
Q15800	MSMO1	MSMO1 DESP4 ERG25 SC4MOL	No	MATNESVSIFSSASLAVEYVDSLLPENPLQEPFKNAWNYMLNNYTKFQIATWGSLIVHEALYFLFCLPGFLFQFIPYMKKYKIQKDKPETWENQWKCFKVLLFNHFCIQLPLICGTYYFTEYFNIPYDWERMPRWYFLLARCFGCAVIEDTWHYFLHRLLHHKRIYKYIHKVHHEFQAPFGMEAEYAHPLETLILGTGFFIGIVLLCDHVILLWAWVTIRLLETIDVHSGYDIPLNPLNLIPFYAGSRHHDFHHMNFIGNYASTFTWWDRIFGTDSQYNAYNEKRKKFEKKTE	293.0	Endoplasmic reticulum membrane;Multi-pass membrane protein	FUNCTION: Catalyzes the three-step monooxygenation required for the demethylation of 4,4-dimethyl and 4alpha-methylsterols, which can be subsequently metabolized to cholesterol (PubMed:21285510, PubMed:28673550, PubMed:23583456, PubMed:26114596). Also involved in drug metabolism, as it can metabolize eldecalcitol (ED-71 or 1alpha,25-dihydroxy-2beta-(3-hydroxypropoxy)-cholecalciferol), a second-generation vitamin D analog, into 1alpha,2beta,25-trihydroxy vitamin D3; this reaction occurs via enzymatic hydroxylation and spontaneous O-dehydroxypropylation (PubMed:26038696). {ECO:0000269|PubMed:21285510, ECO:0000269|PubMed:26038696, ECO:0000269|PubMed:28673550, ECO:0000305|PubMed:23583456, ECO:0000305|PubMed:26114596}.	cholesterol biosynthetic process;fatty acid metabolic process;steroid metabolic process;sterol biosynthetic process	C-4 methylsterol oxidase activity;iron ion binding;oxidoreductase activity	endoplasmic reticulum;endoplasmic reticulum membrane;integral component of membrane;membrane;plasma membrane	PATHWAY: Steroid biosynthesis; zymosterol biosynthesis; zymosterol from lanosterol: step 3/6. {ECO:0000305|PubMed:23583456, ECO:0000305|PubMed:26114596}.; PATHWAY: Steroid biosynthesis; cholesterol biosynthesis. {ECO:0000305|PubMed:21285510, ECO:0000305|PubMed:23583456, ECO:0000305|PubMed:26114596, ECO:0000305|PubMed:28673550}.		DISEASE: Microcephaly, congenital cataract, and psoriasiform dermatitis (MCCPD) [MIM:616834]: An autosomal recessive inborn error of cholesterol metabolism characterized by accumulation of a large amount of methylsterols, particularly dimethylsterols, in affected individuals. Patients manifest psoriasiform dermatitis, arthralgias, congenital cataracts, microcephaly, and developmental delay. {ECO:0000269|PubMed:21285510, ECO:0000269|PubMed:24144731}. Note=The disease is caused by variants affecting the gene represented in this entry.	Sterol desaturase family	ULTRA-LONG-CHAIN(Q6NT55);DNAJ(Q96LL9);ERGOSTEROL(Q9UKR5);VESICLE(Q6ZVE7);HEME(P09601);MATRIX(P50281);SARCOPLASMIC/ENDOPLASMIC(P0DN84);SYNTAXIN-3(Q13277);TRANSMEMBRANE(P17152);TRANSMEMBRANE(Q9NV12);TRANSMEMBRANE(Q9NWH2);TRANSMEMBRANE(Q6PI78);LYSOPLASMALOGENASE(Q8N661);PROTEIN(O95070)	Evidence at protein level		0..10,293	2023-08-03	3	No	No	No	No	No			112.0	171.0	283.0	0.38	17.0	2023-08-05	2023-07-03	Not applicable	Not applicable		Not applicable
Q15811	ITSN1	ITSN1 ITSN SH3D1A	No	MAQFPTPFGGSLDIWAITVEERAKHDQQFHSLKPISGFITGDQARNFFFQSGLPQPVLAQIWALADMNNDGRMDQVEFSIAMKLIKLKLQGYQLPSALPPVMKQQPVAISSAPAFGMGGIASMPPLTAVAPVPMGSIPVVGMSPTLVSSVPTAAVPPLANGAPPVIQPLPAFAHPAATLPKSSSFSRSGPGSQLNTKLQKAQSFDVASVPPVAEWAVPQSSRLKYRQLFNSHDKTMSGHLTGPQARTILMQSSLPQAQLASIWNLSDIDQDGKLTAEEFILAMHLIDVAMSGQPLPPVLPPEYIPPSFRRVRSGSGISVISSTSVDQRLPEEPVLEDEQQQLEKKLPVTFEDKKRENFERGNLELEKRRQALLEQQRKEQERLAQLERAEQERKERERQEQERKRQLELEKQLEKQRELERQREEERRKEIERREAAKRELERQRQLEWERNRRQELLNQRNKEQEDIVVLKAKKKTLEFELEALNDKKHQLEGKLQDIRCRLTTQRQEIESTNKSRELRIAEITHLQQQLQESQQMLGRLIPEKQILNDQLKQVQQNSLHRDSLVTLKRALEAKELARQHLRDQLDEVEKETRSKLQEIDIFNNQLKELREIHNKQQLQKQKSMEAERLKQKEQERKIIELEKQKEEAQRRAQERDKQWLEHVQQEDEHQRPRKLHEEEKLKREESVKKKDGEEKGKQEAQDKLGRLFHQHQEPAKPAVQAPWSTAEKGPLTISAQENVKVVYYRALYPFESRSHDEITIQPGDIVMVKGEWVDESQTGEPGWLGGELKGKTGWFPANYAEKIPENEVPAPVKPVTDSTSAPAPKLALRETPAPLAVTSSEPSTTPNNWADFSSTWPTSTNEKPETDNWDAWAAQPSLTVPSAGQLRQRSAFTPATATGSSPSPVLGQGEKVEGLQAQALYPWRAKKDNHLNFNKNDVITVLEQQDMWWFGEVQGQKGWFPKSYVKLISGPIRKSTSMDSGSSESPASLKRVASPAAKPVVSGEEFIAMYTYESSEQGDLTFQQGDVILVTKKDGDWWTGTVGDKAGVFPSNYVRLKDSEGSGTAGKTGSLGKKPEIAQVIASYTATGPEQLTLAPGQLILIRKKNPGGWWEGELQARGKKRQIGWFPANYVKLLSPGTSKITPTEPPKSTALAAVCQVIGMYDYTAQNDDELAFNKGQIINVLNKEDPDWWKGEVNGQVGLFPSNYVKLTTDMDPSQQWCSDLHLLDMLTPTERKRQGYIHELIVTEENYVNDLQLVTEIFQKPLMESELLTEKEVAMIFVNWKELIMCNIKLLKALRVRKKMSGEKMPVKMIGDILSAQLPHMQPYIRFCSRQLNGAALIQQKTDEAPDFKEFVKRLAMDPRCKGMPLSSFILKPMQRVTRYPLIIKNILENTPENHPDHSHLKHALEKAEELCSQVNEGVREKENSDRLEWIQAHVQCEGLSEQLVFNSVTNCLGPRKFLHSGKLYKAKSNKELYGFLFNDFLLLTQITKPLGSSGTDKVFSPKSNLQYKMYKTPIFLNEVLVKLPTDPSGDEPIFHISHIDRVYTLRAESINERTAWVQKIKAASELYIETEKKKREKAYLVRSQRATGIGRLMVNVVEGIELKPCRSHGKSNPYCEVTMGSQCHITKTIQDTLNPKWNSNCQFFIRDLEQEVLCITVFERDQFSPDDFLGRTEIRVADIKKDQGSKGPVTKCLLLHEVPTGEIVVRLDLQLFDEP	1721.0	Endomembrane system;Synapse;synaptosome;Cell projection;lamellipodium;Cell membrane;Membrane;clathrin-coated pit;Recycling endosome;Endosome;Cytoplasmic vesicle	FUNCTION: Adapter protein that provides a link between the endocytic membrane traffic and the actin assembly machinery (PubMed:11584276, PubMed:29887380). Acts as guanine nucleotide exchange factor (GEF) for CDC42, and thereby stimulates actin nucleation mediated by WASL and the ARP2/3 complex (PubMed:11584276). Plays a role in the assembly and maturation of clathrin-coated vesicles (By similarity). Recruits FCHSD2 to clathrin-coated pits (PubMed:29887380). Involved in endocytosis of activated EGFR, and probably also other growth factor receptors (By similarity). Involved in endocytosis of integrin beta-1 (ITGB1) and transferrin receptor (TFR); internalization of ITGB1 as DAB2-dependent cargo but not TFR may involve association with DAB2 (PubMed:22648170). Promotes ubiquitination and subsequent degradation of EGFR, and thereby contributes to the down-regulation of EGFR-dependent signaling pathways. In chromaffin cells, required for normal exocytosis of catecholamines. Required for rapid replenishment of release-ready synaptic vesicles at presynaptic active zones (By similarity). Inhibits ARHGAP31 activity toward RAC1 (PubMed:11744688). {ECO:0000250|UniProtKB:Q9WVE9, ECO:0000250|UniProtKB:Q9Z0R4, ECO:0000269|PubMed:11584276, ECO:0000269|PubMed:11744688, ECO:0000269|PubMed:22648170, ECO:0000269|PubMed:29887380}.; FUNCTION: [Isoform 1]: Plays a role in synaptic vesicle endocytosis in brain neurons. {ECO:0000250|UniProtKB:Q9Z0R4}.	clathrin-dependent synaptic vesicle endocytosis;endocytosis;endosomal transport;exocytosis;intracellular signal transduction;protein localization;protein transport;regulation of small GTPase mediated signal transduction	calcium ion binding;guanyl-nucleotide exchange factor activity;molecular adaptor activity;proline-rich region binding	anchoring junction;clathrin-coated pit;cytoplasm;cytosol;lamellipodium;neuron projection;nuclear envelope;plasma membrane;presynapse;recycling endosome		TISSUE SPECIFICITY: Isoform 1 is expressed almost exclusively in the brain. Isoform 2 is detected in brain, spleen, lung, liver, heart, skeletal muscle and kidney. Isoform 5 is primarily expressed in brain, spleen, lung and kidney (at protein level) (PubMed:21712076). Isoform 1 and isoform 2 are detected in brain (PubMed:10482960). Isoform 2 is ubiquitous in adult and fetal tissues with high expression in skeletal muscle, heart, spleen, ovary, testis and all fetal tissues tested and low expression in thymus, blood, lung, liver and pancreas. Isoform 1 is expressed almost exclusively in the brain, in all brain regions. Not expressed in the spinal cord (PubMed:9799604, PubMed:21712076, PubMed:11690630). {ECO:0000269|PubMed:10482960, ECO:0000269|PubMed:11690630, ECO:0000269|PubMed:21712076, ECO:0000269|PubMed:9799604}.			AP-2(P63010);E3(P22681);DISRUPTED(Q9NRI5);DYNAMIN-2(P50570);EPIDERMAL(P42566);ANNEXIN(P07355);PHOSPHATIDYLINOSITOL(O15357);P60953-1;Q3UQN2;Q925Q9	Evidence at protein level	NMR spectroscopy (2); X-ray crystallography (9)	0..12,105..214,310..414,420..424,445..452,465..465,537..572,610..610,617..618,625..625,660..741,771..782,806..905,971..1004,1059..1076,1108..1108,1118..1123,1137..1156,1212..1229,1308..1308,1494..1508,1531..1536,1584..1594,1690..1692,1719..1721	33.4	0	No	No	No	No	No			77.0	103.0	180.0	0.04	140.0	2013-08-01	1958-05-01	Not applicable	Not applicable		Not applicable
Q15813	TBCE	TBCE	Yes	MSDTLTADVIGRRVEVNGEHATVRFAGVVPPVAGPWLGVEWDNPERGKHDGSHEGTVYFKCRHPTGGSFIRPNKVNFGTDFLTAIKNRYVLEDGPEEDRKEQIVTIGNKPVETIGFDSIMKQQSQLSKLQEVSLRNCAVSCAGEKGGVAEACPNIRKVDLSKNLLSSWDEVIHIADQLRHLEVLNVSENKLKFPSGSVLTGTLSVLKVLVLNQTGITWAEVLRCVAGCPGLEELYLESNNIFISERPTDVLQTVKLLDLSSNQLIDENQLYLIAHLPRLEQLILSDTGISSLHFPDAGIGCKTSMFPSLKYLVVNDNQISQWSFFNELEKLPSLRALSCLRNPLTKEDKEAETARLLIIASIGQLKTLNKCEILPEERRRAELDYRKAFGNEWKQAGGHKDPEKNRLSEEFLTAHPRYQFLCLKYGAPEDWELKTQQPLMLKNQLLTLKIKYPHQLDQKVLEKQLPGSMTIQKVKGLLSRLLKVPVSDLLLSYESPKKPGREIELENDLKSLQFYSVENGDCLLVRW	527.0	Cytoplasm;cytoskeleton	FUNCTION: Tubulin-folding protein; involved in the second step of the tubulin folding pathway and in the regulation of tubulin heterodimer dissociation. Required for correct organization of microtubule cytoskeleton and mitotic splindle, and maintenance of the neuronal microtubule network. {ECO:0000269|PubMed:11847227, ECO:0000269|PubMed:27666369}.	adult locomotory behavior;developmental growth;microtubule cytoskeleton organization;mitotic spindle organization;muscle atrophy;peripheral nervous system neuron axonogenesis;post-chaperonin tubulin folding pathway;post-embryonic development;protein folding;tubulin complex assembly	alpha-tubulin binding;chaperone binding	cytoplasm;microtubule			DISEASE: Hypoparathyroidism-retardation-dysmorphism syndrome (HRDS) [MIM:241410]: An autosomal recessive multisystem disorder characterized by hypoparathyroidism, intrauterine and postnatal growth retardation, psychomotor retardation, epilepsy, microcephaly, and facial dysmorphism. {ECO:0000269|PubMed:12389028}. Note=The disease is caused by variants affecting the gene represented in this entry.; DISEASE: Kenny-Caffey syndrome 1 (KCS1) [MIM:244460]: An autosomal recessive form of Kenny-Caffey syndrome, a disorder characterized by impaired skeletal development with small and dense bones, short stature, and primary hypoparathyroidism with hypocalcemia. Clinical features include cortical thickening and medullary stenosis of the tubular bones, delayed closure of fontanels, defective dentition, small eyes with hypermetropia, and frontal bossing with a triangular face. {ECO:0000269|PubMed:12389028}. Note=The disease is caused by variants affecting the gene represented in this entry.; DISEASE: Encephalopathy, progressive, with amyotrophy and optic atrophy (PEAMO) [MIM:617207]: An autosomal recessive, progressive, neurodegenerative encephalopathy with onset in infancy. Affected individuals manifest delayed psychomotor development, severe hypotonia, motor regression, spinal muscular atrophy, distal amyotrophy and weakness of all limbs, and intellectual disability of variable severity. Additional features include optic atrophy, thin corpus callosum, and cerebellar atrophy. {ECO:0000269|PubMed:27666369}. Note=The disease is caused by variants affecting the gene represented in this entry.	TBCE family		Evidence at protein level	X-ray crystallography (2)	0..6,91..120,196..201,347..349,434..444,456..458,528	2023-04-10	0	No	No	No	No	No			47.0	0.0	47.0	0.09	39.0	2023-04-07	1993-04-01	Not applicable	Not applicable		Not applicable
Q15814	TBCC	TBCC	Yes	MESVSCSAAAVRTGDMESQRDLSLVPERLQRREQERQLEVERRKQKRQNQEVEKENSHFFVATFVRERAAVEELLERAESVERLEEAASRLQGLQKLINDSVFFLAAYDLRQGQEALARLQAALAERRRGLQPKKRFAFKTRGKDAASSTKVDAAPGIPPAVESIQDSPLPKKAEGDLGPSWVCGFSNLESQVLEKRASELHQRDVLLTELSNCTVRLYGNPNTLRLTKAHSCKLLCGPVSTSVFLEDCSDCVLAVACQQLRIHSTKDTRIFLQVTSRAIVEDCSGIQFAPYTWSYPEIDKDFESSGLDRSKNNWNDVDDFNWLARDMASPNWSILPEEERNIQWD	346.0	Cytoplasm	FUNCTION: Tubulin-folding protein; involved in the final step of the tubulin folding pathway. {ECO:0000269|PubMed:11847227}.	post-chaperonin tubulin folding pathway;protein folding;tubulin complex assembly	chaperone binding;GTPase activity;tubulin binding	cytoplasm;cytoskeleton;cytosol;microtubule;photoreceptor connecting cilium		TISSUE SPECIFICITY: Expressed in the retina. Expressed in the rod and cone photoreceptors, extending from the inner segments (IS), through the outer nuclear layer (ONL) and into the synapses in the outer plexiform layer (OPL). Strongly expressed to the photoreceptor connecting cilium at the tips of the IS (at protein level). {ECO:0000269|PubMed:12417528}.		TBCC family	FIBROBLAST(P22607);GELSOLIN(P06396);P28329-3	Evidence at protein level	NMR spectroscopy (2)	0..25,133..182,347	2023-07-21	0	No	No	No	No	No			43.0	0.0	43.0	0.12	17.0	1991-04-01	1996-08-01	Not applicable	Not applicable		Not applicable
Q15818	NPTX1	NPTX1	No	MPAGRAARTCALLALCLLGAGAQDFGPTRFICTSVPVDADMCAASVAAGGAEELRSSVLQLRETVLQQKETILSQKETIRELTAKLGRCESQSTLDPGAGEARAGGGRKQPGSGKNTMGDLSRTPAAETLSQLGQTLQSLKTRLENLEQYSRLNSSSQTNSLKDLLQSKIDELERQVLSRVNTLEEGKGGPRNDTEERVKIETALTSLHQRISELEKGQKDNRPGDKFQLTFPLRTNYMYAKVKKSLPEMYAFTVCMWLKSSATPGVGTPFSYAVPGQANELVLIEWGNNPMEILINDKVAKLPFVINDGKWHHICVTWTTRDGVWEAYQDGTQGGSGENLAPYHPIKPQGVLVLGQEQDTLGGGFDATQAFVGELAHFNIWDRKLTPGEVYNLATCSTKALSGNVIAWAESHIEIYGGATKWTFEACRQIN	432.0	Cytoplasmic vesicle;secretory vesicle	FUNCTION: May be involved in mediating uptake of synaptic material during synapse remodeling or in mediating the synaptic clustering of AMPA glutamate receptors at a subset of excitatory synapses. {ECO:0000250}.	axonogenesis involved in innervation;cellular response to glucose stimulus;cellular response to potassium ion;central nervous system development;chemical synaptic transmission;mitochondrial fragmentation involved in apoptotic process;mitochondrial transport;neurotransmitter receptor localization to postsynaptic specialization membrane;regulation of postsynaptic density assembly;regulation of postsynaptic neurotransmitter receptor activity	metal ion binding	glutamatergic synapse;mitochondrion;neuron projection;plasma membrane;synaptic cleft;transport vesicle						Evidence at protein level	X-ray crystallography (1)	0..53,89..202,209..224,430..432	40.3	0	No	No	No	No	No			68.0	0.0	68.0	0.16	24.0	1956-05-01	2023-09-05	Not applicable	Not applicable		Not applicable
Q15819	UBE2V2	UBE2V2 MMS2 UEV2	Yes	MAVSTGVKVPRNFRLLEELEEGQKGVGDGTVSWGLEDDEDMTLTRWTGMIIGPPRTNYENRIYSLKVECGPKYPEAPPSVRFVTKINMNGINNSSGMVDARSIPVLAKWQNSYSIKVVLQELRRLMMSKENMKLPQPPEGQTYNN	145.0		FUNCTION: Has no ubiquitin ligase activity on its own. The UBE2V2/UBE2N heterodimer catalyzes the synthesis of non-canonical poly-ubiquitin chains that are linked through 'Lys-63'. This type of poly-ubiquitination does not lead to protein degradation by the proteasome. Mediates transcriptional activation of target genes. Plays a role in the control of progress through the cell cycle and differentiation. Plays a role in the error-free DNA repair pathway and contributes to the survival of cells after DNA damage. {ECO:0000269|PubMed:10089880, ECO:0000269|PubMed:14562038, ECO:0000269|PubMed:20061386, ECO:0000269|PubMed:9705497}.	DNA double-strand break processing;error-free postreplication DNA repair;positive regulation of double-strand break repair;positive regulation of protein K63-linked ubiquitination;postreplication repair;protein K63-linked ubiquitination;protein polyubiquitination;protein ubiquitination;regulation of DNA repair		cytoplasm;extracellular exosome;nucleoplasm;nucleus;UBC13-MMS2 complex		TISSUE SPECIFICITY: Detected in placenta, colon, liver and skin. Detected at very low levels in most tissues. {ECO:0000269|PubMed:9199207, ECO:0000269|PubMed:9705497}.		Ubiquitin-conjugating enzyme family	UBIQUITIN-CONJUGATING(P61088);Q94A97	Evidence at protein level	NMR spectroscopy (1); X-ray crystallography (13)	0..6,145	2023-08-04	0															Not applicable	Not applicable		Not applicable
Q15822	CHRNA2	CHRNA2	No	MGPSCPVFLSFTKLSLWWLLLTPAGGEEAKRPPPRAPGDPLSSPSPTALPQGGSHTETEDRLFKHLFRGYNRWARPVPNTSDVVIVRFGLSIAQLIDVDEKNQMMTTNVWLKQEWSDYKLRWNPTDFGNITSLRVPSEMIWIPDIVLYNNADGEFAVTHMTKAHLFSTGTVHWVPPAIYKSSCSIDVTFFPFDQQNCKMKFGSWTYDKAKIDLEQMEQTVDLKDYWESGEWAIVNATGTYNSKKYDCCAEIYPDVTYAFVIRRLPLFYTINLIIPCLLISCLTVLVFYLPSDCGEKITLCISVLLSLTVFLLLITEIIPSTSLVIPLIGEYLLFTMIFVTLSIVITVFVLNVHHRSPSTHTMPHWVRGALLGCVPRWLLMNRPPPPVELCHPLRLKLSPSYHWLESNVDAEEREVVVEEEDRWACAGHVAPSVGTLCSHGHLHSGASGPKAEALLQEGELLLSPHMQKALEGVHYIADHLRSEDADSSVKEDWKYVAMVIDRIFLWLFIIVCFLGTIGLFLPPFLAGMI	529.0	Postsynaptic cell membrane;Multi-pass membrane protein;Cell membrane	FUNCTION: After binding acetylcholine, the AChR responds by an extensive change in conformation that affects all subunits and leads to opening of an ion-conducting channel across the plasma membrane.	chemical synaptic transmission;ion transmembrane transport;ion transport;membrane depolarization;nervous system process;regulation of membrane potential;response to acetylcholine;response to nicotine;signal transduction;synaptic transmission, cholinergic	acetylcholine receptor activity;acetylcholine-gated cation-selective channel activity;excitatory extracellular ligand-gated ion channel activity;heterocyclic compound binding;neurotransmitter receptor activity;quaternary ammonium group binding;transmitter-gated ion channel activity involved in regulation of postsynaptic membrane potential	acetylcholine-gated channel complex;anchoring junction;integral component of membrane;integral component of plasma membrane;intercellular bridge;neuron projection;nucleoplasm;plasma membrane;postsynaptic membrane;synapse			DISEASE: Epilepsy, nocturnal frontal lobe, 4 (ENFL4) [MIM:610353]: An autosomal dominant focal epilepsy characterized by nocturnal seizures associated with fear sensation, tongue movements, and nocturnal wandering, closely resembling nightmares and sleep walking. {ECO:0000269|PubMed:16826524}. Note=The disease is caused by variants affecting the gene represented in this entry.; DISEASE: Seizures, benign familial infantile, 6 (BFIS6) [MIM:610353]: A form of benign familial infantile epilepsy, a neurologic disorder characterized by afebrile seizures occurring in clusters during the first year of life, without neurologic sequelae. BFIS6 inheritance is autosomal dominant. {ECO:0000269|PubMed:25847220}. Note=The disease may be caused by variants affecting the gene represented in this entry.	Ligand-gated ion channel (TC 1.A.9) family, Acetylcholine receptor (TC 1.A.9.1) subfamily, Alpha-2/CHRNA2 sub-subfamily		Evidence at protein level	X-ray crystallography (1)	0..54,381..462,529	2023-09-25	4	No	No	No	No	No			99.0	296.0	395.0	0.19	21.0	1997-03-01	1978-03-01	Not applicable	Not applicable		Not applicable
Q15825	CHRNA6	CHRNA6	No	MLTSKGQGFLHGGLCLWLCVFTPFFKGCVGCATEERLFHKLFSHYNQFIRPVENVSDPVTVHFEVAITQLANVDEVNQIMETNLWLRHIWNDYKLRWDPMEYDGIETLRVPADKIWKPDIVLYNNAVGDFQVEGKTKALLKYNGMITWTPPAIFKSSCPMDITFFPFDHQNCSLKFGSWTYDKAEIDLLIIGSKVDMNDFWENSEWEIIDASGYKHDIKYNCCEEIYTDITYSFYIRRLPMFYTINLIIPCLFISFLTVLVFYLPSDCGEKVTLCISVLLSLTVFLLVITETIPSTSLVVPLVGEYLLFTMIFVTLSIVVTVFVLNIHYRTPTTHTMPRWVKTVFLKLLPQVLLMRWPLDKTRGTGSDAVPRGLARRPAKGKLASHGEPRHLKECFHCHKSNELATSKRRLSHQPLQWVVENSEHSPEVEDVINSVQFIAENMKSHNETKEVEDDWKYVAMVVDRVFLWVFIIVCVFGTAGLFLQPLLGNTGKS	494.0	Postsynaptic cell membrane;Multi-pass membrane protein;Cell membrane	FUNCTION: After binding acetylcholine, the AChR responds by an extensive change in conformation that affects all subunits and leads to opening of an ion-conducting channel across the plasma membrane.	chemical synaptic transmission;ion transmembrane transport;membrane depolarization;nervous system process;regulation of dopamine secretion;regulation of membrane potential;regulation of synaptic vesicle exocytosis;signal transduction	acetylcholine receptor activity;acetylcholine-gated cation-selective channel activity;excitatory extracellular ligand-gated ion channel activity;neurotransmitter receptor activity;transmitter-gated ion channel activity involved in regulation of postsynaptic membrane potential	acetylcholine-gated channel complex;anchoring junction;dopaminergic synapse;integral component of plasma membrane;integral component of postsynaptic membrane;integral component of presynaptic membrane;neuron projection;plasma membrane;synapse				Ligand-gated ion channel (TC 1.A.9) family, Acetylcholine receptor (TC 1.A.9.1) subfamily, Alpha-6/CHRNA6 sub-subfamily		Evidence at protein level		0..30,134..134,355..426,486..494	2023-07-22	4	No	No	No	No	No			70.0	271.0	341.0	0.14	28.0	1967-05-01	1964-03-01	Not applicable	Not applicable		Not applicable
Q15828	CST6	CST6	No	MARSNLPLALGLALVAFCLLALPRDARARPQERMVGELRDLSPDDPQVQKAAQAAVASYNMGSNSIYYFRDTHIIKAQSQLVAGIKYFLTMEMGSTDCRKTRVTGDHVDLTTCPLAAGAQQEKLRCDFEVLVVPWQNSSQLLKHNCVQM	149.0	Secreted	FUNCTION: High affinity inhibitor for cathepsin L, cathepsin L2 (cathepsin V), and legumain (PubMed:30425301). Involved in the regulation of epidermal cornification, and hair follicle morphogenesis and maintenance (PubMed:30425301). {ECO:0000269|PubMed:30425301}.	anatomical structure morphogenesis;epidermis development	cysteine-type endopeptidase inhibitor activity	cornified envelope;extracellular exosome		TISSUE SPECIFICITY: Restricted to the stratum granulosum of normal skin, the stratum granulosum/spinosum of psoriatic skin, and the secretory coils of eccrine sweat glands. Low expression levels are found in the nasal cavity. {ECO:0000269|PubMed:11348457}.	DISEASE: Ectodermal dysplasia 15, hypohidrotic/hair type (ECTD15) [MIM:618535]: A form of ectodermal dysplasia, a disorder due to abnormal development of two or more ectodermal structures. ECTD15 is an autosomal recessive form characterized by hypotrichosis and absence of sweating except with extreme exercise. Skin is dry from birth and eczematous lesions may develop in adulthood. Other features include blepharitis and photophobia. {ECO:0000269|PubMed:30425301}. Note=The disease may be caused by variants affecting the gene represented in this entry.	Cystatin family	PROTEIN(O95070);PRO_0000026502 [Q99538]	Evidence at protein level	X-ray crystallography (5)	0..5,22..33,150	2023-04-11	0															Not applicable	Not applicable		Not applicable
Q15831	STK11	STK11 LKB1 PJS	Yes	MEVVDPQQLGMFTEGELMSVGMDTFIHRIDSTEVIYQPRRKRAKLIGKYLMGDLLGEGSYGKVKEVLDSETLCRRAVKILKKKKLRRIPNGEANVKKEIQLLRRLRHKNVIQLVDVLYNEEKQKMYMVMEYCVCGMQEMLDSVPEKRFPVCQAHGYFCQLIDGLEYLHSQGIVHKDIKPGNLLLTTGGTLKISDLGVAEALHPFAADDTCRTSQGSPAFQPPEIANGLDTFSGFKVDIWSAGVTLYNITTGLYPFEGDNIYKLFENIGKGSYAIPGDCGPPLSDLLKGMLEYEPAKRFSIRQIRQHSWFRKKHPPAEAPVPIPPSPDTKDRWRSMTVVPYLEDLHGADEDEDLFDIEDDIIYTQDFTVPGQVPEEEASHNGQRRGLPKAVCMNGTEAAQLSTKSRAEGRAPNPARKACSASSKIRRLSACKQQ	433.0	Nucleus;Cytoplasm;Membrane;Mitochondrion	FUNCTION: Tumor suppressor serine/threonine-protein kinase that controls the activity of AMP-activated protein kinase (AMPK) family members, thereby playing a role in various processes such as cell metabolism, cell polarity, apoptosis and DNA damage response. Acts by phosphorylating the T-loop of AMPK family proteins, thus promoting their activity: phosphorylates PRKAA1, PRKAA2, BRSK1, BRSK2, MARK1, MARK2, MARK3, MARK4, NUAK1, NUAK2, SIK1, SIK2, SIK3 and SNRK but not MELK. Also phosphorylates non-AMPK family proteins such as STRADA, PTEN and possibly p53/TP53. Acts as a key upstream regulator of AMPK by mediating phosphorylation and activation of AMPK catalytic subunits PRKAA1 and PRKAA2 and thereby regulates processes including: inhibition of signaling pathways that promote cell growth and proliferation when energy levels are low, glucose homeostasis in liver, activation of autophagy when cells undergo nutrient deprivation, and B-cell differentiation in the germinal center in response to DNA damage. Also acts as a regulator of cellular polarity by remodeling the actin cytoskeleton. Required for cortical neuron polarization by mediating phosphorylation and activation of BRSK1 and BRSK2, leading to axon initiation and specification. Involved in DNA damage response: interacts with p53/TP53 and recruited to the CDKN1A/WAF1 promoter to participate in transcription activation. Able to phosphorylate p53/TP53; the relevance of such result in vivo is however unclear and phosphorylation may be indirect and mediated by downstream STK11/LKB1 kinase NUAK1. Also acts as a mediator of p53/TP53-dependent apoptosis via interaction with p53/TP53: translocates to the mitochondrion during apoptosis and regulates p53/TP53-dependent apoptosis pathways. Regulates UV radiation-induced DNA damage response mediated by CDKN1A. In association with NUAK1, phosphorylates CDKN1A in response to UV radiation and contributes to its degradation which is necessary for optimal DNA repair (PubMed:25329316). {ECO:0000269|PubMed:11430832, ECO:0000269|PubMed:12805220, ECO:0000269|PubMed:14517248, ECO:0000269|PubMed:14976552, ECO:0000269|PubMed:15016379, ECO:0000269|PubMed:15733851, ECO:0000269|PubMed:15987703, ECO:0000269|PubMed:17108107, ECO:0000269|PubMed:21317932, ECO:0000269|PubMed:25329316}.; FUNCTION: [Isoform 2]: Has a role in spermiogenesis. {ECO:0000250}.	activation of protein kinase activity;anoikis;autophagy;axonogenesis;cellular response to DNA damage stimulus;cellular response to UV-B;dendrite extension;epithelial cell proliferation involved in prostate gland development;establishment of cell polarity;G1 to G0 transition;glucose homeostasis;Golgi localization;intrinsic apoptotic signaling pathway by p53 class mediator;negative regulation of canonical Wnt signaling pathway;negative regulation of cell growth;negative regulation of cell population proliferation;negative regulation of cold-induced thermogenesis;negative regulation of epithelial cell proliferation involved in prostate gland development;negative regulation of TORC1 signaling;peptidyl-threonine phosphorylation;positive regulation of autophagy;positive regulation of axonogenesis;positive regulation of gluconeogenesis;positive regulation of protein localization to nucleus;positive regulation of transforming growth factor beta receptor signaling pathway;positive regulation of vesicle transport along microtubule;positive thymic T cell selection;protein autophosphorylation;protein dephosphorylation;protein localization to nucleus;protein phosphorylation;regulation of cell cycle;regulation of cell growth;regulation of dendrite morphogenesis;regulation of protein kinase B signaling;regulation of signal transduction by p53 class mediator;regulation of Wnt signaling pathway;response to activity;response to glucagon;response to ionizing radiation;response to lipid;response to thyroid hormone;signal transduction;spermatogenesis;T cell receptor signaling pathway;tissue homeostasis;vasculature development	ATP binding;LRR domain binding;magnesium ion binding;p53 binding;protein kinase activator activity;protein serine kinase activity;protein serine/threonine kinase activity;protein-containing complex binding	cytoplasm;cytosol;extracellular exosome;intracellular protein-containing complex;membrane;mitochondrion;nucleoplasm;nucleus;serine/threonine protein kinase complex;Z disc		TISSUE SPECIFICITY: Ubiquitously expressed. Strongest expression in testis and fetal liver.	DISEASE: Peutz-Jeghers syndrome (PJS) [MIM:175200]: An autosomal dominant disorder characterized by melanocytic macules of the lips, multiple gastrointestinal hamartomatous polyps and an increased risk for various neoplasms, including gastrointestinal cancer. {ECO:0000269|PubMed:10408777, ECO:0000269|PubMed:12372054, ECO:0000269|PubMed:15987703, ECO:0000269|PubMed:21411391, ECO:0000269|PubMed:9425897, ECO:0000269|PubMed:9428765, ECO:0000269|PubMed:9760200, ECO:0000269|PubMed:9837816}. Note=The disease is caused by variants affecting the gene represented in this entry.; DISEASE: Testicular germ cell tumor (TGCT) [MIM:273300]: A common malignancy in males representing 95% of all testicular neoplasms. TGCTs have various pathologic subtypes including: unclassified intratubular germ cell neoplasia, seminoma (including cases with syncytiotrophoblastic cells), spermatocytic seminoma, embryonal carcinoma, yolk sac tumor, choriocarcinoma, and teratoma. {ECO:0000269|PubMed:9605748, ECO:0000269|PubMed:9887330}. Note=The gene represented in this entry may be involved in disease pathogenesis.; DISEASE: Note=Defects in STK11 are associated with some sporadic cancers, especially lung cancers. Frequently mutated and inactivated in non-small cell lung cancer (NSCLC). Defects promote lung cancerigenesis process, especially lung cancer progression and metastasis. Confers lung adenocarcinoma the ability to trans-differentiate into squamous cell carcinoma. Also able to promote lung cancer metastasis, via both cancer-cell autonomous and non-cancer-cell autonomous mechanisms.	Protein kinase superfamily, CAMK Ser/Thr protein kinase family, LKB1 subfamily	CALCIUM-BINDING(Q9Y376);HSP90(Q16543);COP9(Q9BT78);PEPTIDYL-PROLYL(Q13451);HEAT(P07900);HEAT(P08238);SERINE/THREONINE-PROTEIN(O95835);MAP/MICROTUBULE(Q96L34);HEPATOCYTE(P26927);5'-AMP-ACTIVATED(P54646);STE20-RELATED(Q7RTN6);STE20-RELATED(Q9C0K7);TNFAIP3-INTERACTING(Q8NFZ5);WD(Q9NNW5);14-3-3(P63104);Q7RTN6-1	Evidence at protein level	X-ray crystallography (3)	0..39,347..433	2023-04-28	0	No	No	No	No	No			58.0	329.0	387.0	0.13	32.0	1939-07-01	6.0	Not applicable	Not applicable		Not applicable
Q15833	STXBP2	STXBP2 UNC18B	No	MAPSGLKAVVGEKILSGVIRSVKKDGEWKVLIMDHPSMRILSSCCKMSDILAEGITIVEDINKRREPIPSLEAIYLLSPTEKSVQALIKDFQGTPTFTYKAAHIFFTDTCPEPLFSELGRSRLAKVVKTLKEIHLAFLPYEAQVFSLDAPHSTYNLYCPFRAEERTRQLEVLAQQIATLCATLQEYPAIRYRKGPEDTAQLAHAVLAKLNAFKADTPSLGEGPEKTRSQLLIMDRAADPVSPLLHELTFQAMAYDLLDIEQDTYRYETTGLSEAREKAVLLDEDDDLWVELRHMHIADVSKKVTELLRTFCESKRLTTDKANIKDLSQILKKMPQYQKELNKYSTHLHLADDCMKHFKGSVEKLCSVEQDLAMGSDAEGEKIKDSMKLIVPVLLDAAVPAYDKIRVLLLYILLRNGVSEENLAKLIQHANVQAHSSLIRNLEQLGGTVTNPGGSGTSSRLEPRERMEPTYQLSRWTPVIKDVMEDAVEDRLDRNLWPFVSDPAPTASSQAAVSARFGHWHKNKAGIEARAGPRLIVYVMGGVAMSEMRAAYEVTRATEGKWEVLIGSSHILTPTRFLDDLKALDKKLEDIALP	593.0		FUNCTION: Involved in intracellular vesicle trafficking and vesicle fusion with membranes. Contributes to the granule exocytosis machinery through interaction with soluble N-ethylmaleimide-sensitive factor attachment protein receptor (SNARE) proteins that regulate membrane fusion. Regulates cytotoxic granule exocytosis in natural killer (NK) cells. {ECO:0000269|PubMed:19804848, ECO:0000269|PubMed:19884660}.	intracellular protein transport;leukocyte mediated cytotoxicity;neurotransmitter secretion;neutrophil degranulation;regulation of mast cell degranulation;vesicle docking involved in exocytosis;vesicle-mediated transport	syntaxin binding;syntaxin-1 binding;syntaxin-3 binding	azurophil granule;cytolytic granule;cytosol;extracellular exosome;extracellular region;plasma membrane;presynapse;secretory granule;specific granule;tertiary granule		TISSUE SPECIFICITY: Placenta, lung, liver, kidney and pancreas, as well as in peripheral blood lymphocytes.	DISEASE: Hemophagocytic lymphohistiocytosis, familial, 5, with or without microvillus inclusion disease (FHL5) [MIM:613101]: A rare, autosomal recessive disorder characterized by immune dysregulation with hypercytokinemia, defective function of natural killer cell, and massive infiltration of several organs by activated lymphocytes and macrophages. The clinical features of the disease include fever, hepatosplenomegaly, cytopenia, and less frequently neurological abnormalities ranging from irritability and hypotonia to seizures, cranial nerve deficits and ataxia. Some patients may present in early infancy with severe diarrhea, prior to the onset of typical FHL features, whereas others present later in childhood and have a more protracted course without diarrhea. The early-onset diarrhea is due to enteropathy reminiscent of microvillus inclusion disease. {ECO:0000269|PubMed:19804848, ECO:0000269|PubMed:19884660}. Note=The disease is caused by variants affecting the gene represented in this entry.	STXBP/unc-18/SEC1 family	SYNTAXIN-11(O75558)	Evidence at protein level	X-ray crystallography (1)	0..2,269..273,317..323,451..458,504..530,592..593	2023-06-08	0	No	No	No	No	No			61.0	131.0	192.0	0.1	42.0	2023-08-07	1956-05-01	Not applicable	Not applicable		Not applicable
Q15834	CCDC85B	CCDC85B DIPA	No	MEAEAGGLEELTDEEMAALGKEELVRRLRREEAARLAALVQRGRLMQEVNRQLQGHLGEIRELKQLNRRLQAENRELRDLCCFLDSERQRGRRAARQWQLFGTQASRAVREDLGGCWQKLAELEGRQEELLRENLALKELCLALGEEWGPRGGPSGAGGSGAGPAPELALPPCGPRDLGDGSSSTGSVGSPDQLPLACSPDD	202.0	Nucleus;Cytoplasm;cytoskeleton;microtubule organizing center;centrosome;Cell junction;adherens junction	FUNCTION: Functions as a transcriptional repressor (PubMed:17014843). May inhibit the activity of CTNNB1 in a TP53-dependent manner and thus regulate cell growth (PubMed:17873903). May function in adipocyte differentiation, negatively regulating mitotic clonal expansion (By similarity). Plays a role in cell-cell adhesion and epithelium development through its interaction with proteins of the beta-catenin family (By similarity). {ECO:0000250|UniProtKB:A2CEM9, ECO:0000250|UniProtKB:Q6PDY0, ECO:0000269|PubMed:17014843, ECO:0000269|PubMed:17873903}.; FUNCTION: (Microbial infection) Plays a role in hepatitis delta virus (HDV) genomic replication. {ECO:0000269|PubMed:8810253}.	cell differentiation;negative regulation of cell growth;negative regulation of DNA-templated transcription;negative regulation of fat cell differentiation	delta-catenin binding	adherens junction;centrosome;cytoplasm;nucleus		TISSUE SPECIFICITY: Widely expressed including liver.		CCDC85 family	BACULOVIRAL(O15392);UPF0449(Q9UFG5);CENTROMERE(Q6IPU0);MICOS(Q9NX63);PROTEIN(Q5TZK3);INO80(Q9C086);KAT8(Q7Z3B3);KERATIN,(Q04695);KERATIN,(P02538);OUTER(Q96NG3);SERINE/THREONINE-PROTEIN(Q16512);ZINC(Q8TBZ8);ZINC(Q96SQ5);P57771-2	Evidence at protein level		0..11,147..202	33.2	0	No	No	No	No	No			64.0	138.0	202.0	0.32	4.0	1998-01-01	1988-11-01	Not applicable	Not applicable		Not applicable
Q15835	GRK1	GRK1 RHOK	No	MDFGSLETVVANSAFIAARGSFDGSSSQPSRDKKYLAKLKLPPLSKCESLRDSLSLEFESVCLEQPIGKKLFQQFLQSAEKHLPALELWKDIEDYDTADNDLQPQKAQTILAQYLDPQAKLFCSFLDEGIVAKFKEGPVEIQDGLFQPLLQATLAHLGQAPFQEYLGSLYFLRFLQWKWLEAQPMGEDWFLDFRVLGKGGFGEVSACQMKATGKLYACKKLNKKRLKKRKGYQGAMVEKKILMKVHSRFIVSLAYAFETKADLCLVMTIMNGGDIRYHIYNVNEENPGFPEPRALFYTAQIICGLEHLHQRRIVYRDLKPENVLLDNDGNVRISDLGLAVELLDGQSKTKGYAGTPGFMAPELLQGEEYDFSVDYFALGVTLYEMIAARGPFRARGEKVENKELKHRIISEPVKYPDKFSQASKDFCEALLEKDPEKRLGFRDETCDKLRAHPLFKDLNWRQLEAGMLMPPFIPDSKTVYAKDIQDVGAFSTVKGVAFDKTDTEFFQEFATGNCPIPWQEEMIETGIFGELNVWRSDGQMPDDMKGISGGSSSSSKSGMCLVS	563.0	Membrane;Lipid-anchor;Cell projection;cilium;photoreceptor outer segment	FUNCTION: Retina-specific kinase involved in the signal turnoff via phosphorylation of rhodopsin (RHO), the G protein- coupled receptor that initiates the phototransduction cascade (PubMed:15946941). This rapid desensitization is essential for scotopic vision and permits rapid adaptation to changes in illumination (By similarity). May play a role in the maintenance of the outer nuclear layer in the retina (By similarity). {ECO:0000250|UniProtKB:Q9WVL4, ECO:0000269|PubMed:15946941}.	protein autophosphorylation;protein phosphorylation;regulation of G protein-coupled receptor signaling pathway;regulation of rhodopsin mediated signaling pathway;regulation of signal transduction;rhodopsin mediated signaling pathway;visual perception	ATP binding;protein kinase activity;rhodopsin kinase activity	cytoplasm;photoreceptor disc membrane		TISSUE SPECIFICITY: Retinal-specific. Expressed in rods and cones cells. {ECO:0000269|PubMed:11717351}.	DISEASE: Night blindness, congenital stationary, Oguchi type 2 (CSNBO2) [MIM:613411]: A non-progressive retinal disorder characterized by impaired night vision, often associated with nystagmus and myopia. Congenital stationary night blindness Oguchi type is associated with fundus discoloration and abnormally slow dark adaptation. {ECO:0000269|PubMed:17070587, ECO:0000269|PubMed:9020843}. Note=The disease is caused by variants affecting the gene represented in this entry.	Protein kinase superfamily, AGC Ser/Thr protein kinase family, GPRK subfamily		Evidence at protein level	X-ray crystallography (1)	0..4,20..29,136..138,487..488,547..563	2023-04-06	0	No	No	No	No	No			58.0	260.0	318.0	0.1	47.0	1935-08-01	2023-09-04	Not applicable	Not applicable		Not applicable
Q15836	VAMP3	VAMP3 SYB3	Yes	MSTGPTAATGSNRRLQQTQNQVDEVVDIMRVNVDKVLERDQKLSELDDRADALQAGASQFETSAAKLKRKYWWKNCKMWAIGITVLVIFIIIIIVWVVSS	100.0	Early endosome membrane;Single-pass type IV membrane protein;Recycling endosome membrane;Single-pass type I membrane protein;Synapse;synaptosome	FUNCTION: SNARE involved in vesicular transport from the late endosomes to the trans-Golgi network. {ECO:0000269|PubMed:18195106}.	calcium-ion regulated exocytosis;cellular response to interferon-gamma;exocytosis;Golgi to plasma membrane protein transport;membrane fusion;negative regulation of secretion by cell;positive regulation of receptor recycling;protein-containing complex assembly;retrograde transport, endosome to Golgi;SNARE complex assembly;substrate adhesion-dependent cell spreading;vesicle docking involved in exocytosis;vesicle fusion;vesicle-mediated transport	SNAP receptor activity;syntaxin binding;syntaxin-1 binding	anchoring junction;cell surface;clathrin-coated endocytic vesicle membrane;clathrin-coated vesicle;cytosol;early endosome;integral component of membrane;intracellular membrane-bounded organelle;neuron projection;perinuclear region of cytoplasm;phagocytic vesicle membrane;plasma membrane;recycling endosome;recycling endosome membrane;secretory granule;SNARE complex;synapse;trans-Golgi network membrane;transport vesicle				Synaptobrevin family	AQUAPORIN-6(Q13520);ADP-RIBOSYLATION(Q3SXY8);BCL-2-LIKE(Q9BXK5);BCL-2-INTERACTING(Q13323);BARTTIN(Q8WZ55);B-CELL(P11912);CYTOSOLIC(Q9H5X1);CLAUDIN-7(O95471);C-TYPE(Q86T13);CATECHOL(P21964);3-BETA-HYDROXYSTEROID-DELTA(8),DELTA(7)-ISOMERASE(Q15125);ELONGATION(Q9GZR5);EPITHELIAL(P54852);ENDOPLASMIC(Q9Y282);MEMBRANE(Q8TBP5);PROTEIN(Q5JX71);PROTEIN(Q96KR6);RAB6-INTERACTING(Q5T7V8);PROBABLE(Q8TED1);HISTONE(Q92993);POTASSIUM(O95279);LHFPL(Q8TAF8);MICROSOMAL(Q99735);MICROSOMAL(O14880);PDZK1-INTERACTING(Q13113);PLECKSTRIN(Q53GL0);PROSTAGLANDIN(O14684);RETICULOPHAGY(Q86VR2);REGULATOR(Q96TC7);GTP-BINDING(Q9NR31);SODIUM(Q9NY72);HEPATIC(Q14973);SYNAPTOSOMAL-ASSOCIATED(O00161);SYNAPTOSOMAL-ASSOCIATED(O95721);SYNTAXIN-1A(Q16623);SYNTAXIN-4(Q12846);TRANSMEMBRANE(Q96DZ7);TRANSMEMBRANE(Q53R12);NOVEL(Q53FP2);TRANSMEMBRANE(Q4KMG9);LYSOPLASMALOGENASE(Q8N661);TRANSMEMBRANE(Q6ZT21);THIOREDOXIN-RELATED(Q9Y320);VASCULAR(O43915);V-TYPE(Q9H7M9);14-3-3(P61981);Q8IVF2-3;Q9NVV5-2;J3KQ12;Q8TAP4-4;O14524-2;Q15047-2;P32856-2;Q96Q45-2;O55012	Evidence at protein level		0..9,101	9.0	1															Not applicable	Not applicable		Not applicable
Q15842	KCNJ8	KCNJ8	No	MLARKSIIPEEYVLARIAAENLRKPRIRDRLPKARFIAKSGACNLAHKNIREQGRFLQDIFTTLVDLKWRHTLVIFTMSFLCSWLLFAIMWWLVAFAHGDIYAYMEKSGMEKSGLESTVCVTNVRSFTSAFLFSIEVQVTIGFGGRMMTEECPLAITVLILQNIVGLIINAVMLGCIFMKTAQAHRRAETLIFSRHAVIAVRNGKLCFMFRVGDLRKSMIISASVRIQVVKKTTTPEGEVVPIHQLDIPVDNPIESNNIFLVAPLIICHVIDKRSPLYDISATDLANQDLEVIVILEGVVETTGITTQARTSYIAEEIQWGHRFVSIVTEEEGVYSVDYSKFGNTVKVAAPRCSARELDEKPSILIQTLQKSELSHQNSLRKRNSMRRNNSMRRNNSIRRNNSSLMVPKVQFMTPEGNQNTSES	424.0	Membrane;Multi-pass membrane protein	FUNCTION: This potassium channel is controlled by G proteins. Inward rectifier potassium channels are characterized by a greater tendency to allow potassium to flow into the cell rather than out of it. Their voltage dependence is regulated by the concentration of extracellular potassium; as external potassium is raised, the voltage range of the channel opening shifts to more positive voltages. The inward rectification is mainly due to the blockage of outward current by internal magnesium. Can be blocked by external barium (By similarity). {ECO:0000250|UniProtKB:Q63664, ECO:0000269|PubMed:28842488}.	defense response to virus;heart development;inorganic cation transmembrane transport;kidney development;membrane repolarization during ventricular cardiac muscle cell action potential;potassium ion import across plasma membrane;potassium ion transmembrane transport;potassium ion transport;regulation of ion transmembrane transport;response to exogenous dsRNA;response to lipopolysaccharide;transport across blood-brain barrier	ATP binding;ATP-activated inward rectifier potassium channel activity;ATPase-coupled cation transmembrane transporter activity;inward rectifier potassium channel activity;sulfonylurea receptor binding;voltage-gated potassium channel activity involved in ventricular cardiac muscle cell action potential repolarization	inward rectifying potassium channel;mitochondrion;myofibril;plasma membrane;potassium ion-transporting ATPase complex;sarcolemma;voltage-gated potassium channel complex		TISSUE SPECIFICITY: Predominantly detected in fetal and adult heart. {ECO:0000269|PubMed:9573340}.	DISEASE: Note=Defects in KCNJ8 may be associated with susceptibility to J-wave syndromes, a group of heart disorders characterized by early repolarization events as indicated by abnormal J-wave manifestation on electrocardiogram (ECG). The J point denotes the junction of the QRS complex and the ST segment on the ECG, marking the end of depolarization and the beginning of repolarization. An abnormal J wave is a deflection with a dome or hump morphology immediately following the QRS complex of the surface ECG. Examples of J-wave disorders are arrhythmias associated with an early repolarization pattern in the inferior or mid to lateral precordial leads, Brugada syndrome, some cases of idiopathic ventricular fibrillation (VF) with an early repolarization pattern in the inferior, inferolateral or global leads, as well as arrhythmias associated with hypothermia. {ECO:0000269|PubMed:20558321}.; DISEASE: Sudden infant death syndrome (SIDS) [MIM:272120]: SIDS is the sudden death of an infant younger than 1 year that remains unexplained after a thorough case investigation, including performance of a complete autopsy, examination of the death scene, and review of clinical history. Pathophysiologic mechanisms for SIDS may include respiratory dysfunction, cardiac dysrhythmias, cardiorespiratory instability, and inborn errors of metabolism, but definitive pathogenic mechanisms precipitating an infant sudden death remain elusive. {ECO:0000269|PubMed:21836131}. Note=Disease susceptibility is associated with variants affecting the gene represented in this entry.; DISEASE: Hypertrichotic osteochondrodysplasia (HTOCD) [MIM:239850]: A rare disorder characterized by congenital hypertrichosis, neonatal macrosomia, a distinct osteochondrodysplasia, and cardiomegaly. The hypertrichosis leads to thick scalp hair, which extends onto the forehead, and a general increase in body hair. In addition, macrocephaly and coarse facial features, including a broad nasal bridge, epicanthal folds, a wide mouth, and full lips, can be suggestive of a storage disorder. About half of affected individuals are macrosomic and edematous at birth, whereas in childhood they usually have a muscular appearance with little subcutaneous fat. Thickened calvarium, narrow thorax, wide ribs, flattened or ovoid vertebral bodies, coxa valga, osteopenia, enlarged medullary canals, and metaphyseal widening of long bones have been reported. Cardiac manifestations such as patent ductus arteriosus, ventricular hypertrophy, pulmonary hypertension, and pericardial effusions are present in approximately 80% of cases. Motor development is usually delayed due to hypotonia. Most patients have a mild speech delay, and a small percentage have learning difficulties or intellectual disability. {ECO:0000269|PubMed:24176758, ECO:0000269|PubMed:24700710, ECO:0000269|PubMed:28842488}. Note=The disease may be caused by variants affecting distinct genetic loci, including the gene represented in this entry.	Inward rectifier-type potassium channel (TC 1.A.2.1) family, KCNJ8 subfamily	EMERIN(P50402);TRANSMEMBRANE(Q9NV12);TRANSMEMBRANE(Q969K7)	Evidence at protein level		0..32,107..117,394..424	2023-05-17	2	No	No	No	No	No			67.0	112.0	179.0	0.16	20.0	1972-04-01	1955-07-01	Not applicable	Not applicable		Not applicable
Q15843	NEDD8	NEDD8	Yes	MLIKVKTLTGKEIEIDIEPTDKVERIKERVEEKEGIPPQQQRLIYSGKQMNDEKTAADYKILGGSVLHLVLALRGGGGLRQ	81.0	Nucleus	FUNCTION: Ubiquitin-like protein which plays an important role in cell cycle control and embryogenesis via its conjugation to a limited number of cellular proteins, such as cullins or p53/TP53 (PubMed:9694792, PubMed:10318914, PubMed:10597293, PubMed:11953428, PubMed:15242646, PubMed:14690597). Attachment of NEDD8 to cullins is critical for the recruitment of E2 to the cullin-RING-based E3 ubiquitin-protein ligase complex, thus facilitating polyubiquitination and proteasomal degradation of cyclins and other regulatory proteins (PubMed:9694792, PubMed:10318914, PubMed:10597293, PubMed:11953428, PubMed:20688984). Attachment of NEDD8 to p53/TP53 inhibits p53/TP53 transcriptional activity (PubMed:15242646). Covalent attachment to its substrates requires prior activation by the E1 complex UBE1C-APPBP1 and linkage to the E2 enzyme UBE2M (PubMed:14690597). {ECO:0000269|PubMed:10318914, ECO:0000269|PubMed:10597293, ECO:0000269|PubMed:11953428, ECO:0000269|PubMed:14690597, ECO:0000269|PubMed:15242646, ECO:0000269|PubMed:20688984, ECO:0000269|PubMed:9694792}.	anatomical structure morphogenesis;modification-dependent protein catabolic process;protein localization;protein modification process;protein neddylation;proteolysis;regulation of proteolysis;regulation of transcription by RNA polymerase II;ubiquitin-dependent protein catabolic process	protein tag;ubiquitin protein ligase binding	cytoplasm;cytosol;extracellular exosome;nucleoplasm;nucleus		TISSUE SPECIFICITY: Highly expressed in heart, skeletal muscle, spleen, thymus, prostate, testis, ovary, colon and leukocytes. {ECO:0000269|PubMed:10597293, ECO:0000269|PubMed:9353319}.		Ubiquitin family	F-BOX/WD(Q9Y297);CULLIN-1(Q13616);GELSOLIN(P06396);PROTEIN(O15037);DNA(Q9UNA4);SERINE/THREONINE-PROTEIN(P63151);UV(P54725);60S(P62913);60S(P18124);40S(P60866);40S(P23396);40S(P62081);PROTEIN(P04271);STONIN-2(Q8WXE9);TUBULIN(P07437);UBIQUITIN-CONJUGATING(P61086);NEDD8-CONJUGATING(P61081);UBX(O94888);UBIQUITIN(P09936)	Evidence at protein level	Electron microscopy (6); NMR spectroscopy (2); X-ray crystallography (15)	74..81	2023-09-09	0															Not applicable	Not applicable		Not applicable
Q15848	ADIPOQ	ADIPOQ ACDC ACRP30 APM1 GBP28	No	MLLLGAVLLLLALPGHDQETTTQGPGVLLPLPKGACTGWMAGIPGHPGHNGAPGRDGRDGTPGEKGEKGDPGLIGPKGDIGETGVPGAEGPRGFPGIQGRKGEPGEGAYVYRSAFSVGLETYVTIPNMPIRFTKIFYNQQNHYDGSTGKFHCNIPGLYYFAYHITVYMKDVKVSLFKKDKAMLFTYDQYQENNVDQASGSVLLHLEVGDQVWLQVYGEGERNGLYADNDNDSTFTGFLLYHDTN	244.0	Secreted	FUNCTION: Important adipokine involved in the control of fat metabolism and insulin sensitivity, with direct anti-diabetic, anti-atherogenic and anti-inflammatory activities. Stimulates AMPK phosphorylation and activation in the liver and the skeletal muscle, enhancing glucose utilization and fatty-acid combustion. Antagonizes TNF-alpha by negatively regulating its expression in various tissues such as liver and macrophages, and also by counteracting its effects. Inhibits endothelial NF-kappa-B signaling through a cAMP-dependent pathway. May play a role in cell growth, angiogenesis and tissue remodeling by binding and sequestering various growth factors with distinct binding affinities, depending on the type of complex, LMW, MMW or HMW. {ECO:0000269|PubMed:11479627}.	brown fat cell differentiation;cellular response to cAMP;cellular response to epinephrine stimulus;cellular response to insulin stimulus;cellular response to xenobiotic stimulus;circadian rhythm;detection of oxidative stress;fatty acid beta-oxidation;fatty acid oxidation;gene expression;generation of precursor metabolites and energy;glucose homeostasis;glucose metabolic process;low-density lipoprotein particle clearance;negative regulation of blood pressure;negative regulation of cell migration;negative regulation of cold-induced thermogenesis;negative regulation of DNA biosynthetic process;negative regulation of DNA-templated transcription;negative regulation of ERK1 and ERK2 cascade;negative regulation of fat cell differentiation;negative regulation of gluconeogenesis;negative regulation of granulocyte differentiation;negative regulation of heterotypic cell-cell adhesion;negative regulation of hormone secretion;negative regulation of I-kappaB kinase/NF-kappaB signaling;negative regulation of inflammatory response;negative regulation of intracellular protein transport;negative regulation of low-density lipoprotein receptor activity;negative regulation of macrophage derived foam cell differentiation;negative regulation of macrophage differentiation;negative regulation of MAP kinase activity;negative regulation of metanephric mesenchymal cell migration;negative regulation of phagocytosis;negative regulation of platelet-derived growth factor receptor signaling pathway;negative regulation of platelet-derived growth factor receptor-alpha signaling pathway;negative regulation of protein autophosphorylation;negative regulation of receptor binding;negative regulation of synaptic transmission;negative regulation of tumor necrosis factor production;negative regulation of tumor necrosis factor-mediated signaling pathway;negative regulation of vascular associated smooth muscle cell migration;negative regulation of vascular associated smooth muscle cell proliferation;positive regulation of cAMP-dependent protein kinase activity;positive regulation of cholesterol efflux;positive regulation of cold-induced thermogenesis;positive regulation of fatty acid metabolic process;positive regulation of glucose import;positive regulation of glycogen (starch) synthase activity;positive regulation of I-kappaB kinase/NF-kappaB signaling;positive regulation of interleukin-8 production;positive regulation of lipid transporter activity;positive regulation of metanephric podocyte development;positive regulation of monocyte chemotactic protein-1 production;positive regulation of myeloid cell apoptotic process;positive regulation of peptidyl-tyrosine phosphorylation;positive regulation of protein kinase A signaling;positive regulation of protein phosphorylation;positive regulation of renal albumin absorption;positive regulation of signal transduction;protein localization to plasma membrane;regulation of glucose metabolic process;response to activity;response to bacterium;response to ethanol;response to glucocorticoid;response to glucose;response to hypoxia;response to linoleic acid;response to nutrient;response to sucrose;response to tumor necrosis factor	cytokine activity;hormone activity;identical protein binding;protein homodimerization activity;sialic acid binding;signaling receptor binding	cell surface;collagen trimer;collagen-containing extracellular matrix;endoplasmic reticulum;extracellular region;extracellular space		TISSUE SPECIFICITY: Synthesized exclusively by adipocytes and secreted into plasma. {ECO:0000269|PubMed:8947845}.	DISEASE: Adiponectin deficiency (ADPND) [MIM:612556]: A condition that results in very low concentrations of plasma adiponectin. {ECO:0000269|PubMed:10918532}. Note=The disease is caused by variants affecting the gene represented in this entry.; DISEASE: Diabetes mellitus, non-insulin-dependent (NIDDM) [MIM:125853]: A multifactorial disorder of glucose homeostasis caused by a lack of sensitivity to the body's own insulin. Affected individuals usually have an obese body habitus and manifestations of a metabolic syndrome characterized by diabetes, insulin resistance, hypertension and hypertriglyceridemia. The disease results in long-term complications that affect the eyes, kidneys, nerves, and blood vessels. Note=Disease susceptibility is associated with variants affecting the gene represented in this entry.		AMPHOTERIN-INDUCED(Q86WK6);AQUAPORIN-6(Q13520);BCL-2-LIKE(Q9BXK5);BCL-2-INTERACTING(Q13323);BCL2/ADENOVIRUS(O60238);BARTTIN(Q8WZ55);GUIDED(P49069);COILED-COIL(Q8WV48);B-CELL(P11912);CLAUDIN-9(O95484);C-TYPE(Q8IUN9);CANNABINOID(P34972);UBIQUINONE(O75208);COMPLEXIN-4(Q7Z7G2);CYCLIC(Q96BA8);CYTOCHROME(Q9BQA9);ENDOPLASMIC(P30040);PROTEIN(Q5JX71);FATTY(P49327);HIGH(P12314);PEPTIDYL-PROLYL(Q9Y680);FIBRONECTIN(Q8TBE3);PROBABLE(Q8TDT2);G-PROTEIN(O15529);ESTRADIOL(Q8NBQ5);HUNTINGTIN(P42858);INTERFERON(P38484);PROTEIN(Q8N6L0);POTASSIUM(O95279);KELL(P23276);HIPPOCAMPUS(Q5SR56);MAJOR(Q6ZSS7);RRNA(Q6IN84);MEMBRANE-SPANNING(Q96HJ5);PEROXISOME(O00623);PROKINETICIN(Q8NFJ6);POLIOVIRUS(P15151);SODIUM(Q9NY72);SMALL(O43765);SMALL(Q96EQ0);SIALIC(Q96PQ1);SOLUTE(Q7Z769);SYNAPSE-ASSOCIATED(Q96A49);TRANSMEMBRANE(Q7Z7N9);NOVEL(Q53FP2);TUMOR(O43557);P07307-3;Q6UXG8-3;Q8TD46-4;Q9UHP7-3;Q9GZY8-5;P15941-11;O14524-2;A1A5C7-2;Q9NQQ7-3;Q8N205-2;Q96Q45-2;O15393-2;Q9UPQ4-2	Evidence at protein level	X-ray crystallography (3)	0..81,245	31.6	0	No	No	No	No	No			64.0	180.0	244.0	0.26	12.0	1992-04-01	1987-02-01	Not applicable	Not applicable		Not applicable
Q15849	SLC14A2	SLC14A2 HUT2 UT2	No	MSDPHSSPLLPEPLSSRYKLYEAEFTSPSWPSTSPDTHPALPLLEMPEEKDLRSSNEDSHIVKIEKLNERSKRKDDGVAHRDSAGQRCICLSKAVGYLTGDMKEYRIWLKDKHLALQFIDWVLRGTAQVMFINNPLSGLIIFIGLLIQNPWWTITGGLGTVVSTLTALALGQDRSAIASGLHGYNGMLVGLLMAVFSEKLDYYWWLLFPVTFTAMSCPVLSSALNSIFSKWDLPVFTLPFNIAVTLYLAATGHYNLFFPTTLVEPVSSVPNITWTEMEMPLLLQAIPVGVGQVYGCDNPWTGGVFLVALFISSPLICLHAAIGSIVGLLAALSVATPFETIYTGLWSYNCVLSCIAIGGMFYALTWQTHLLALICALFCAYMEAAISNIMSVVGVPPGTWAFCLATIIFLLLTTNNPAIFRLPLSKVTYPEANRIYYLTVKSGEEEKAPSGGGGEHPPTAGPKVEEGSEAVLSKHRSVFHIEWSSIRRRSKVFGKGEHQERQNKDPFPYRYRKPTVELLDLDTMEESSEIKVETNISKTSWIRSSMAASGKRVSKALSYITGEMKECGEGLKDKSPVFQFFDWVLRGTSQVMFVNNPLSGILIILGLFIQNPWWAISGCLGTIMSTLTALILSQDKSAIAAGFHGYNGVLVGLLMAVFSDKGDYYWWLLLPVIIMSMSCPILSSALGTIFSKWDLPVFTLPFNITVTLYLAATGHYNLFFPTTLLQPASAMPNITWSEVQVPLLLRAIPVGIGQVYGCDNPWTGGIFLIALFISSPLICLHAAIGSTMGMLAALTIATPFDSIYFGLCGFNSTLACIAIGGMFYVITWQTHLLAIACALFAAYLGAALANMLSVFGLPPCTWPFCLSALTFLLLTTNNPAIYKLPLSKVTYPEANRIYYLSQERNRRASIITKYQAYDVS	920.0	Apical cell membrane;Multi-pass membrane protein;Cell membrane	FUNCTION: [Isoform 1]: Mediates the transport of urea driven by a concentration gradient across the cell membrane of the renal inner medullary collecting duct which is critical to the urinary concentrating mechanism. {ECO:0000269|PubMed:11502588, ECO:0000269|PubMed:17702749}.; FUNCTION: [Isoform 2]: Mediates the transport of urea driven by a concentration gradient across the cell membrane of the kidney inner medullary collecting duct which is critical to the urinary concentrating mechanism. {ECO:0000269|PubMed:8647271, ECO:0000269|PubMed:8997401}.	transmembrane transport;urea transmembrane transport;urea transport	cell adhesion molecule binding;urea transmembrane transporter activity	apical plasma membrane;integral component of membrane;membrane;plasma membrane		TISSUE SPECIFICITY: [Isoform 1]: Epressed in the inner medulla of the kidney (at protein level). {ECO:0000269|PubMed:11502588}.; TISSUE SPECIFICITY: [Isoform 2]: Expressed in the kidney. {ECO:0000269|PubMed:8647271}.		Urea transporter family	CKLF-LIKE(Q96FZ5);PEROXISOMAL(Q08426);LOW-DENSITY(Q7Z4F1);CARDIAC(P26678);PROTEOLIPID(Q04941);VESICLE-TRAFFICKING(Q96IW7);SIGMA(Q5BJF2);TUMOR(P01375);VESICLE-ASSOCIATED(O95183);SNARE-ASSOCIATED(O95295);Q8WVX3-2;O43561-2;A5PKU2	Evidence at protein level		0..92,446..551,913..920	2023-04-22	16	Yes	No	No	No	No			195.0	230.0	425.0	0.21	34.0	2023-07-03	1983-02-01		Not applicable
Q15853	USF2	USF2 BHLHB12	Yes	MDMLDPGLDPAASATAAAAASHDKGPEAEEGVELQEGGDGPGAEEQTAVAITSVQQAAFGDHNIQYQFRTETNGGQVTYRVVQVTDGQLDGQGDTAGAVSVVSTAAFAGGQQAVTQVGVDGAAQRPGPAAASVPPGPAAPFPLAVIQNPFSNGGSPAAEAVSGEARFAYFPASSVGDTTAVSVQTTDQSLQAGGQFYVMMTPQDVLQTGTQRTIAPRTHPYSPKIDGTRTPRDERRRAQHNEVERRRRDKINNWIVQLSKIIPDCNADNSKTGASKGGILSKACDYIRELRQTNQRMQETFKEAERLQMDNELLRQQIEELKNENALLRAQLQQHNLEMVGEGTRQ	346.0	Nucleus	FUNCTION: Transcription factor that binds to a symmetrical DNA sequence (E-boxes) (5'-CACGTG-3') that is found in a variety of viral and cellular promoters.	lactation;late viral transcription;lipid homeostasis;positive regulation of transcription by RNA polymerase II;positive regulation of transcription from RNA polymerase II promoter by glucose;regulation of transcription by RNA polymerase II;regulation of transcription from RNA polymerase II promoter by glucose	bHLH transcription factor binding;DNA-binding transcription factor activity;DNA-binding transcription factor activity, RNA polymerase II-specific;protein heterodimerization activity;protein homodimerization activity;RNA polymerase II cis-regulatory region sequence-specific DNA binding;sequence-specific DNA binding;sequence-specific double-stranded DNA binding	chromatin;intracellular membrane-bounded organelle;nucleoplasm;nucleus		TISSUE SPECIFICITY: Ubiquitous.			LEUCINE(Q9BRK4);TRANSCRIPTIONAL(Q15562);Q6FG41	Evidence at protein level		0..230,267..273,336..346	71.7	0	Yes	Yes	No	No	No			199.0	24.0	223.0	0.58	9.0	2023-06-02	1936-06-01		Not applicable
Q15858	SCN9A	SCN9A NENA	No	MAMLPPPGPQSFVHFTKQSLALIEQRIAERKSKEPKEEKKDDDEEAPKPSSDLEAGKQLPFIYGDIPPGMVSEPLEDLDPYYADKKTFIVLNKGKTIFRFNATPALYMLSPFSPLRRISIKILVHSLFSMLIMCTILTNCIFMTMNNPPDWTKNVEYTFTGIYTFESLVKILARGFCVGEFTFLRDPWNWLDFVVIVFAYLTEFVNLGNVSALRTFRVLRALKTISVIPGLKTIVGALIQSVKKLSDVMILTVFCLSVFALIGLQLFMGNLKHKCFRNSLENNETLESIMNTLESEEDFRKYFYYLEGSKDALLCGFSTDSGQCPEGYTCVKIGRNPDYGYTSFDTFSWAFLALFRLMTQDYWENLYQQTLRAAGKTYMIFFVVVIFLGSFYLINLILAVVAMAYEEQNQANIEEAKQKELEFQQMLDRLKKEQEEAEAIAAAAAEYTSIRRSRIMGLSESSSETSKLSSKSAKERRNRRKKKNQKKLSSGEEKGDAEKLSKSESEDSIRRKSFHLGVEGHRRAHEKRLSTPNQSPLSIRGSLFSARRSSRTSLFSFKGRGRDIGSETEFADDEHSIFGDNESRRGSLFVPHRPQERRSSNISQASRSPPMLPVNGKMHSAVDCNGVVSLVDGRSALMLPNGQLLPEVIIDKATSDDSGTTNQIHKKRRCSSYLLSEDMLNDPNLRQRAMSRASILTNTVEELEESRQKCPPWWYRFAHKFLIWNCSPYWIKFKKCIYFIVMDPFVDLAITICIVLNTLFMAMEHHPMTEEFKNVLAIGNLVFTGIFAAEMVLKLIAMDPYEYFQVGWNIFDSLIVTLSLVELFLADVEGLSVLRSFRLLRVFKLAKSWPTLNMLIKIIGNSVGALGNLTLVLAIIVFIFAVVGMQLFGKSYKECVCKINDDCTLPRWHMNDFFHSFLIVFRVLCGEWIETMWDCMEVAGQAMCLIVYMMVMVIGNLVVLNLFLALLLSSFSSDNLTAIEEDPDANNLQIAVTRIKKGINYVKQTLREFILKAFSKKPKISREIRQAEDLNTKKENYISNHTLAEMSKGHNFLKEKDKISGFGSSVDKHLMEDSDGQSFIHNPSLTVTVPIAPGESDLENMNAEELSSDSDSEYSKVRLNRSSSSECSTVDNPLPGEGEEAEAEPMNSDEPEACFTDGCVWRFSCCQVNIESGKGKIWWNIRKTCYKIVEHSWFESFIVLMILLSSGALAFEDIYIERKKTIKIILEYADKIFTYIFILEMLLKWIAYGYKTYFTNAWCWLDFLIVDVSLVTLVANTLGYSDLGPIKSLRTLRALRPLRALSRFEGMRVVVNALIGAIPSIMNVLLVCLIFWLIFSIMGVNLFAGKFYECINTTDGSRFPASQVPNRSECFALMNVSQNVRWKNLKVNFDNVGLGYLSLLQVATFKGWTIIMYAAVDSVNVDKQPKYEYSLYMYIYFVVFIIFGSFFTLNLFIGVIIDNFNQQKKKLGGQDIFMTEEQKKYYNAMKKLGSKKPQKPIPRPGNKIQGCIFDLVTNQAFDISIMVLICLNMVTMMVEKEGQSQHMTEVLYWINVVFIILFTGECVLKLISLRHYYFTVGWNIFDFVVVIISIVGMFLADLIETYFVSPTLFRVIRLARIGRILRLVKGAKGIRTLLFALMMSLPALFNIGLLLFLVMFIYAIFGMSNFAYVKKEDGINDMFNFETFGNSMICLFQITTSAGWDGLLAPILNSKPPDCDPKKVHPGSSVEGDCGNPSVGIFYFVSYIIISFLVVVNMYIAVILENFSVATEESTEPLSEDDFEMFYEVWEKFDPDATQFIEFSKLSDFAAALDPPLLIAKPNKVQLIAMDLPMVSGDRIHCLDILFAFTKRVLGESGEMDSLRSQMEERFMSANPSKVSYEPITTTLKRKQEDVSATVIQRAYRRYRLRQNVKNISSIYIKDGDRDDDLLNKKDMAFDNVNENSSPEKTDATSSTTSPPSYDSVTKPDKEKYEQDRTEKEDKGKDSKESKK	1988.0	Cell membrane;Multi-pass membrane protein;Cell projection;neuron projection	FUNCTION: Mediates the voltage-dependent sodium ion permeability of excitable membranes. Assuming opened or closed conformations in response to the voltage difference across the membrane, the protein forms a sodium-selective channel through which Na(+) ions may pass in accordance with their electrochemical gradient (PubMed:7720699, PubMed:17167479, PubMed:25240195, PubMed:26680203, PubMed:15385606, PubMed:16988069, PubMed:17145499, PubMed:19369487, PubMed:24311784). It is a tetrodotoxin-sensitive Na(+) channel isoform (PubMed:7720699). Plays a role in pain mechanisms, especially in the development of inflammatory pain (PubMed:17167479, PubMed:17145499, PubMed:19369487, PubMed:24311784). {ECO:0000269|PubMed:15178348, ECO:0000269|PubMed:15385606, ECO:0000269|PubMed:16988069, ECO:0000269|PubMed:17145499, ECO:0000269|PubMed:17167479, ECO:0000269|PubMed:19369487, ECO:0000269|PubMed:24311784, ECO:0000269|PubMed:25240195, ECO:0000269|PubMed:26680203, ECO:0000269|PubMed:7720699}.	behavioral response to formalin induced pain;inflammatory response;membrane depolarization during action potential;negative regulation of action potential;neuronal action potential;post-embryonic development;regulation of ion transmembrane transport;response to cold;response to heat;response to toxic substance;sensory perception of pain;sodium ion transmembrane transport;sodium ion transport	sodium ion binding;voltage-gated ion channel activity;voltage-gated sodium channel activity	axon;integral component of plasma membrane;voltage-gated sodium channel complex		TISSUE SPECIFICITY: Expressed strongly in dorsal root ganglion, with only minor levels elsewhere in the body, smooth muscle cells, MTC cell line and C-cell carcinoma. Also expressed in vagus nerves within the head and neck region (PubMed:31647222). Isoform 1 is expressed preferentially in the central and peripheral nervous system. Isoform 2 is expressed preferentially in the dorsal root ganglion. {ECO:0000269|PubMed:15178348, ECO:0000269|PubMed:15302875, ECO:0000269|PubMed:31647222, ECO:0000269|PubMed:7720699, ECO:0000269|PubMed:9169448}.	DISEASE: Primary erythermalgia (PERYTHM) [MIM:133020]: Autosomal dominant disease characterized by recurrent episodes of severe pain associated with redness and warmth in the feet or hands. {ECO:0000269|PubMed:14985375, ECO:0000269|PubMed:15385606, ECO:0000269|PubMed:15955112, ECO:0000269|PubMed:15958509, ECO:0000269|PubMed:16216943, ECO:0000269|PubMed:16392115, ECO:0000269|PubMed:16702558, ECO:0000269|PubMed:16988069, ECO:0000269|PubMed:18945915, ECO:0000269|PubMed:19369487, ECO:0000269|PubMed:24311784}. Note=The disease is caused by variants affecting the gene represented in this entry.; DISEASE: Indifference to pain, congenital, autosomal recessive (CIP) [MIM:243000]: A disorder characterized by congenital inability to perceive any form of pain, in any part of the body. All other sensory modalities are preserved and the peripheral and central nervous systems are apparently intact. Patients perceive the sensations of touch, warm and cold temperature, proprioception, tickle and pressure, but not painful stimuli. There is no evidence of a motor or sensory neuropathy, either axonal or demyelinating. {ECO:0000269|PubMed:20635406}. Note=The disease is caused by variants affecting the gene represented in this entry.; DISEASE: Paroxysmal extreme pain disorder (PEPD) [MIM:167400]: Autosomal dominant paroxysmal disorder of pain and autonomic dysfunction. The distinctive features are paroxysmal episodes of burning pain in the rectal, ocular, and mandibular areas accompanied by autonomic manifestations such as skin flushing. {ECO:0000269|PubMed:17145499, ECO:0000269|PubMed:18945915, ECO:0000269|PubMed:25285947}. Note=The disease is caused by variants affecting the gene represented in this entry.	Sodium channel (TC 1.A.1.10) family, Nav1.7/SCN9A subfamily		Evidence at protein level	Electron microscopy (11); X-ray crystallography (1)	0..10,30..65,105..107,178..180,206..213,229..229,281..284,293..296,308..308,419..726,826..835,848..866,966..991,1011..1173,1281..1287,1467..1471,1485..1496,1596..1612,1626..1629,1761..1780,1850..1880,1906..1988	37.4	21	No	No	No	No	No			97.0	898.0	995.0	0.05	134.0	1974-06-01	1958-04-01	Not applicable	Not applicable		Not applicable
Q15878	CACNA1E	CACNA1E CACH6 CACNL1A6	No	MARFGEAVVARPGSGDGDSDQSRNRQGTPVPASGQAAAYKQTKAQRARTMALYNPIPVRQNCFTVNRSLFIFGEDNIVRKYAKKLIDWPPFEYMILATIIANCIVLALEQHLPEDDKTPMSRRLEKTEPYFIGIFCFEAGIKIVALGFIFHKGSYLRNGWNVMDFIVVLSGILATAGTHFNTHVDLRTLRAVRVLRPLKLVSGIPSLQIVLKSIMKAMVPLLQIGLLLFFAILMFAIIGLEFYSGKLHRACFMNNSGILEGFDPPHPCGVQGCPAGYECKDWIGPNDGITQFDNILFAVLTVFQCITMEGWTTVLYNTNDALGATWNWLYFIPLIIIGSFFVLNLVLGVLSGEFAKERERVENRRAFMKLRRQQQIERELNGYRAWIDKAEEVMLAEENKNAGTSALEVLRRATIKRSRTEAMTRDSSDEHCVDISSVGTPLARASIKSAKVDGVSYFRHKERLLRISIRHMVKSQVFYWIVLSLVALNTACVAIVHHNQPQWLTHLLYYAEFLFLGLFLLEMSLKMYGMGPRLYFHSSFNCFDFGVTVGSIFEVVWAIFRPGTSFGISVLRALRLLRIFKITKYWASLRNLVVSLMSSMKSIISLLFLLFLFIVVFALLGMQLFGGRFNFNDGTPSANFDTFPAAIMTVFQILTGEDWNEVMYNGIRSQGGVSSGMWSAIYFIVLTLFGNYTLLNVFLAIAVDNLANAQELTKDEQEEEEAFNQKHALQKAKEVSPMSAPNMPSIERDRRRRHHMSMWEPRSSHLRERRRRHHMSVWEQRTSQLRKHMQMSSQEALNREEAPTMNPLNPLNPLSSLNPLNAHPSLYRRPRAIEGLALGLALEKFEEERISRGGSLKGDGGDRSSALDNQRTPLSLGQREPPWLARPCHGNCDPTQQEAGGGEAVVTFEDRARHRQSQRRSRHRRVRTEGKESSSASRSRSASQERSLDEAMPTEGEKDHELRGNHGAKEPTIQEERAQDLRRTNSLMVSRGSGLAGGLDEADTPLVLPHPELEVGKHVVLTEQEPEGSSEQALLGNVQLDMGRVISQSEPDLSCITANTDKATTESTSVTVAIPDVDPLVDSTVVHISNKTDGEASPLKEAEIREDEEEVEKKKQKKEKRETGKAMVPHSSMFIFSTTNPIRRACHYIVNLRYFEMCILLVIAASSIALAAEDPVLTNSERNKVLRYFDYVFTGVFTFEMVIKMIDQGLILQDGSYFRDLWNILDFVVVVGALVAFALANALGTNKGRDIKTIKSLRVLRVLRPLKTIKRLPKLKAVFDCVVTSLKNVFNILIVYKLFMFIFAVIAVQLFKGKFFYCTDSSKDTEKECIGNYVDHEKNKMEVKGREWKRHEFHYDNIIWALLTLFTVSTGEGWPQVLQHSVDVTEEDRGPSRSNRMEMSIFYVVYFVVFPFFFVNIFVALIIITFQEQGDKMMEECSLEKNERACIDFAISAKPLTRYMPQNRHTFQYRVWHFVVSPSFEYTIMAMIALNTVVLMMKYYSAPCTYELALKYLNIAFTMVFSLECVLKVIAFGFLNYFRDTWNIFDFITVIGSITEIILTDSKLVNTSGFNMSFLKLFRAARLIKLLRQGYTIRILLWTFVQSFKALPYVCLLIAMLFFIYAIIGMQVFGNIKLDEESHINRHNNFRSFFGSLMLLFRSATGEAWQEIMLSCLGEKGCEPDTTAPSGQNENERCGTDLAYVYFVSFIFFCSFLMLNLFVAVIMDNFEYLTRDSSILGPHHLDEFVRVWAEYDRAACGRIHYTEMYEMLTLMSPPLGLGKRCPSKVAYKRLVLMNMPVAEDMTVHFTSTLMALIRTALDIKIAKGGADRQQLDSELQKETLAIWPHLSQKMLDLLVPMPKASDLTVGKIYAAMMIMDYYKQSKVKKQRQQLEEQKNAPMFQRMEPSSLPQEIIANAKALPYLQQDPVSGLSGRSGYPSMSPLSPQDIFQLACMDPADDGQFQERQSLEPEVSELKSVQPSNHGIYLPSDTQEHAGSGRASSMPRLTVDPQVVTDPSSMRRSFSTIRDKRSNSSWLEEFSMERSSENTYKSRRRSYHSSLRLSAHRLNSDSGHKSDTHRSGGRERGRSKERKHLLSPDVSRCNSEERGTQADWESPERRQSRSPSEGRSQTPNRQGTGSLSESSIPSVSDTSTPRRSRRQLPPVPPKPRPLLSYSSLIRHAGSISPPADGSEEGSPLTSQALESNNACLTESSNSPHPQQSQHASPQRYISEPYLALHEDSHASDCGEEETLTFEAAVATSLGRSNTIGSAPPLRHSWQMPNGHYRRRRRGGPGPGMMCGAVNNLLSDTEEDDKC	2313.0	Membrane;Multi-pass membrane protein	FUNCTION: Voltage-sensitive calcium channels (VSCC) mediate the entry of calcium ions into excitable cells (PubMed:30343943). They are also involved in a variety of calcium-dependent processes, including muscle contraction, hormone or neurotransmitter release, gene expression, cell motility, cell division and cell death. The isoform alpha-1E gives rise to R-type calcium currents. R-type calcium channels belong to the 'high-voltage activated' (HVA) group and are blocked by nickel. They are however insensitive to dihydropyridines (DHP). Calcium channels containing alpha-1E subunit could be involved in the modulation of firing patterns of neurons which is important for information processing. {ECO:0000269|PubMed:30343943}.	calcium ion import across plasma membrane;chemical synaptic transmission;regulation of ion transmembrane transport	calcium ion binding;high voltage-gated calcium channel activity;voltage-gated calcium channel activity;voltage-gated cation channel activity	neuronal cell body;plasma membrane;synapse;voltage-gated calcium channel complex		TISSUE SPECIFICITY: Expressed in neuronal tissues and in kidney.	DISEASE: Developmental and epileptic encephalopathy 69 (DEE69) [MIM:618285]: A form of epileptic encephalopathy, a heterogeneous group of severe early-onset epilepsies characterized by refractory seizures, neurodevelopmental impairment, and poor prognosis. Development is normal prior to seizure onset, after which cognitive and motor delays become apparent. DEE69 is an autosomal dominant form characterized by refractory seizures, hypotonia, and profoundly impaired development often associated with macrocephaly, hyperkinetic movements, and contractures. The disorder can sometimes result in early death. Some patients may have a favorable seizure response to topiramate medication. {ECO:0000269|PubMed:30343943}. Note=The disease is caused by variants affecting the gene represented in this entry.	Calcium channel alpha-1 subunit (TC 1.A.1.11) family, CACNA1E subfamily		Evidence at protein level	X-ray crystallography (1)	0..75,150..153,177..190,202..210,256..264,342..375,384..463,562..577,583..606,633..633,696..717,733..1139,1178..1179,1212..1215,1239..1259,1274..1274,1336..1341,1409..1442,1457..1465,1560..1574,1589..1606,1637..1637,1680..1692,1720..1738,1822..1826,1857..1862,1886..2313	54.2	19	No	No	No	No	No			146.0	2165.0	2311.0	0.06	102.0	1941-04-01	2013-07-01	Not applicable	Not applicable		Not applicable
Q15884	ENTREP1	ENTREP1 C9orf61 FAM189A2 X123	No	MILLVNLFVLLSVVCVLLNLAGFILGCQGAQFVSSVPRCDLVDLGEGKICFCCEEFQPAKCTDKENALKLFPVQPCSAVHLLLKKVLFALCALNALTTTVCLVAAALRYLQIFATRRSCIDESQISAEEAEDHGRIPDPDDFVPPVPPPSYFATFYSCTPRMNRRMVGPDVIPLPHIYGARIKGVEVFCPLDPPPPYEAVVSQMDQEQGSSFQMSEGSEAAVIPLDLGCTQVTQDGDIPNIPAEENASTSTPSSTLVRPIRSRRALPPLRTRSKSDPVLHPSEERAAPVLSCEAATQTERRLDLAAVTLRRGLRSRASRCRPRSLIDYKSYMDTKLLVARFLEQSSCTMTPDIHELVENIKSVLKSDEEHMEEAITSASFLEQIMAPLQPSTSRAHKLPSRRQPGLLHLQSCGDLHTFTPAGRPRAERRPRRVEAERPHSLIGVIRETVL	450.0	Early endosome membrane;Single-pass type I membrane protein;Late endosome membrane;Recycling endosome membrane;Cell membrane	FUNCTION: Functions as an activator of the E3 ubiquitin protein ligase ITCH in the ubiquitination of the CXCL12-activated CXCR4 receptor. Thereby, triggers CXCR4 endocytosis and desensitization, negatively regulating the CXCL12/CXCR4 signaling pathway. {ECO:0000269|PubMed:34927784}.			integral component of membrane		TISSUE SPECIFICITY: Prominently expressed in muscle. {ECO:0000269|PubMed:7951235}.		ENTREP family	EPSIN-1(Q9Y6I3);NEDD4-LIKE(O00308);Q96J02-2	Evidence at protein level		45..45,55..66,117..142,150..193,202..326,345..348,387..450	61.3	2	No	No	No	No	No			97.0	85.0	182.0	0.22	13.0	1989-02-01	2022-08-01	Not applicable	Not applicable		Not applicable
Q15904	ATP6AP1	ATP6AP1 ATP6IP1 ATP6S1 VATPS1 XAP3	Yes	MMAAMATARVRMGPRCAQALWRMPWLPVFLSLAAAAAAAAAEQQVPLVLWSSDRDLWAPAADTHEGHITSDLQLSTYLDPALELGPRNVLLFLQDKLSIEDFTAYGGVFGNKQDSAFSNLENALDLAPSSLVLPAVDWYAVSTLTTYLQEKLGASPLHVDLATLRELKLNASLPALLLIRLPYTASSGLMAPREVLTGNDEVIGQVLSTLKSEDVPYTAALTAVRPSRVARDVAVVAGGLGRQLLQKQPVSPVIHPPVSYNDTAPRILFWAQNFSVAYKDQWEDLTPLTFGVQELNLTGSFWNDSFARLSLTYERLFGTTVTFKFILANRLYPVSARHWFTMERLEVHSNGSVAYFNASQVTGPSIYSFHCEYVSSLSKKGSLLVARTQPSPWQMMLQDFQIQAFNVMGEQFSYASDCASFFSPGIWMGLLTSLFMLFIFTYGLHMILSLKTMDRFDDHKGPTISLTQIV	470.0	Endoplasmic reticulum membrane;Single-pass type I membrane protein;Endoplasmic reticulum-Golgi intermediate compartment membrane;Cytoplasmic vesicle;secretory vesicle;synaptic vesicle membrane;clathrin-coated vesicle membrane	FUNCTION: Accessory subunit of the proton-transporting vacuolar (V)-ATPase protein pump, which is required for luminal acidification of secretory vesicles (PubMed:33065002). Guides the V-type ATPase into specialized subcellular compartments, such as neuroendocrine regulated secretory vesicles or the ruffled border of the osteoclast, thereby regulating its activity (PubMed:27231034). Involved in membrane trafficking and Ca(2+)-dependent membrane fusion (PubMed:27231034). May play a role in the assembly of the V-type ATPase complex (Probable). In aerobic conditions, involved in intracellular iron homeostasis, thus triggering the activity of Fe(2+) prolyl hydroxylase (PHD) enzymes, and leading to HIF1A hydroxylation and subsequent proteasomal degradation (PubMed:28296633). In islets of Langerhans cells, may regulate the acidification of dense-core secretory granules (By similarity). {ECO:0000250|UniProtKB:Q9R1Q9, ECO:0000269|PubMed:28296633, ECO:0000269|PubMed:33065002, ECO:0000303|PubMed:27231034, ECO:0000305|PubMed:33065002}.	cellular iron ion homeostasis;cellular response to increased oxygen levels;endosomal lumen acidification;endosome to plasma membrane protein transport;Golgi lumen acidification;intracellular pH reduction;lysosomal lumen acidification;osteoclast development;proton transmembrane transport;regulation of cellular pH;vacuolar acidification	small GTPase binding	anchoring junction;clathrin-coated vesicle membrane;endoplasmic reticulum membrane;endoplasmic reticulum-Golgi intermediate compartment membrane;endosome membrane;extracellular exosome;Golgi membrane;integral component of membrane;lysosomal membrane;membrane;plasma membrane;proton-transporting two-sector ATPase complex;proton-transporting V-type ATPase complex;synaptic vesicle membrane		TISSUE SPECIFICITY: widely expressed, with highest levels in brain and lowest in liver and duodenum. {ECO:0000269|PubMed:27231034}.	DISEASE: Immunodeficiency 47 (IMD47) [MIM:300972]: A complex immunodeficiency syndrome characterized by hypogammaglobulinemia, recurrent bacterial infections, defective glycosylation of serum proteins, and liver disease with neonatal jaundice and hepatosplenomegaly. Some patients may also have neurologic features, including seizures, mild intellectual disability, and behavioral abnormalities. Inheritance is X-linked recessive. {ECO:0000269|PubMed:27231034}. Note=The disease is caused by variants affecting the gene represented in this entry.	Vacuolar ATPase subunit S1 family	HUNTINGTIN(P42858);PRO_0000449624 [P0DTD1]	Evidence at protein level	Electron microscopy (4)	0..43,58..66,109..111,161..164,184..191,228..254,293..293,378..382,453..470	2023-04-23	2	No	No	No	No	No			95.0	0.0	95.0	0.2	12.0	1955-02-01	1947-04-01	Not applicable	Not applicable		Not applicable
Q15906	VPS72	VPS72 TCFL1 YL1	Yes	MSLAGGRAPRKTAGNRLSGLLEAEEEDEFYQTTYGGFTEESGDDEYQGDQSDTEDEVDSDFDIDEGDEPSSDGEAEEPRRKRRVVTKAYKEPLKSLRPRKVNTPAGSSQKAREEKALLPLELQDDGSDSRKSMRQSTAEHTRQTFLRVQERQGQSRRRKGPHCERPLTQEELLREAKITEELNLRSLETYERLEADKKKQVHKKRKCPGPIITYHSVTVPLVGEPGPKEENVDIEGLDPAPSVSALTPHAGTGPVNPPARCSRTFITFSDDATFEEWFPQGRPPKVPVREVCPVTHRPALYRDPVTDIPYATARAFKIIREAYKKYITAHGLPPTASALGPGPPPPEPLPGSGPRALRQKIVIK	364.0	Nucleus	FUNCTION: Deposition-and-exchange histone chaperone specific for H2AZ1, specifically chaperones H2AZ1 and deposits it into nucleosomes. As component of the SRCAP complex, mediates the ATP-dependent exchange of histone H2AZ1/H2B dimers for nucleosomal H2A/H2B, leading to transcriptional regulation of selected genes by chromatin remodeling. {ECO:0000269|PubMed:26974126}.	epigenetic maintenance of chromatin in transcription-competent conformation;histone acetylation;histone exchange;histone H2A acetylation;histone H4 acetylation;negative regulation of transcription by RNA polymerase II;positive regulation of DNA-templated transcription;positive regulation of double-strand break repair via homologous recombination;regulation of apoptotic process;regulation of cell cycle;regulation of DNA-templated transcription;regulation of double-strand break repair;somatic stem cell population maintenance	DNA binding;histone binding;histone chaperone activity	NuA4 histone acetyltransferase complex;nuclear speck;nucleoplasm;nucleosome;nucleus;protein-containing complex				VPS72/YL1 family	HOMEOBOX-CONTAINING(Q6NT76);HEAT(O75031);MYOD(Q99750);RUVB-LIKE(Q9Y265)	Evidence at protein level	X-ray crystallography (1)	0..4,52..52,66..133,153..164,201..201,223..257,332..364	42.3	0	No	No	No	No	No			69.0	11.0	80.0	0.19	24.0	1959-06-01	2023-07-09	Not applicable	Not applicable		Not applicable
Q15907	RAB11B	RAB11B YPT3	Yes	MGTRDDEYDYLFKVVLIGDSGVGKSNLLSRFTRNEFNLESKSTIGVEFATRSIQVDGKTIKAQIWDTAGQERYRAITSAYYRGAVGALLVYDIAKHLTYENVERWLKELRDHADSNIVIMLVGNKSDLRHLRAVPTDEARAFAEKNNLSFIETSALDSTNVEEAFKNILTEIYRIVSQKQIADRAAHDESPGNNVVDISVPPTTDGQKPNKLQCCQNL	218.0	Recycling endosome membrane;Lipid-anchor;Cytoplasmic side;Cytoplasmic vesicle;secretory vesicle;synaptic vesicle membrane;phagosome membrane	FUNCTION: The small GTPases Rab are key regulators of intracellular membrane trafficking, from the formation of transport vesicles to their fusion with membranes. Rabs cycle between an inactive GDP-bound form and an active GTP-bound form that is able to recruit to membranes different set of downstream effectors directly responsible for vesicle formation, movement, tethering and fusion. The small Rab GTPase RAB11B plays a role in endocytic recycling, regulating apical recycling of several transmembrane proteins including cystic fibrosis transmembrane conductance regulator/CFTR, epithelial sodium channel/ENaC, potassium voltage-gated channel, and voltage-dependent L-type calcium channel. May also regulate constitutive and regulated secretion, like insulin granule exocytosis. Required for melanosome transport and release from melanocytes. Also regulates V-ATPase intracellular transport in response to extracellular acidosis. {ECO:0000269|PubMed:14627637, ECO:0000269|PubMed:19029296, ECO:0000269|PubMed:19244346, ECO:0000269|PubMed:20717956, ECO:0000269|PubMed:21248079, ECO:0000269|PubMed:22129970}.	amyloid-beta clearance by transcytosis;cellular response to acidic pH;constitutive secretory pathway;endocytic recycling;establishment of protein localization to membrane;exocytosis;insulin secretion involved in cellular response to glucose stimulus;melanosome transport;receptor recycling;regulated exocytosis;regulation of anion transport;regulation of endocytic recycling;regulation of protein localization to cell surface;transferrin transport;vesicle-mediated transport	cadherin binding;G protein activity;GDP binding;GTP binding;GTPase activity;myosin V binding	anchoring junction;cytosol;endosome;extracellular exosome;Golgi apparatus;phagocytic vesicle;phagocytic vesicle membrane;recycling endosome;recycling endosome membrane;synaptic vesicle;synaptic vesicle membrane			DISEASE: Neurodevelopmental disorder with ataxic gait, absent speech, and decreased cortical white matter (NDAGSCW) [MIM:617807]: An autosomal dominant neurodevelopmental disorder apparent in infancy and characterized by severe intellectual disability with absent speech, epilepsy, and hypotonia. Additionally, visual problems, musculoskeletal abnormalities, and microcephaly can be present. Brain imaging shows decreased cortical white matter, often with decreased cerebellar white matter, thin corpus callosum, and thin brainstem. {ECO:0000269|PubMed:29106825}. Note=The disease is caused by variants affecting the gene represented in this entry.	Small GTPase superfamily, Rab family	PROTEIN(P01100);GROWTH(P62993);GLUTAMATE(P42261);RAB11(Q7L804);SH3(Q7L8J4);SPROUTY-RELATED,(Q7Z699);PROTO-ONCOGENE(P12931);TBC1(Q9P2M4);WOLFRAMIN(O76024);Q6FHY5;Q9ULV0-2;Q86WV8	Evidence at protein level	X-ray crystallography (3)	0..6,71..75,188..218	2023-08-18	0	No	No	No	No	No			33.0	61.0	94.0	0.15	13.0	1996-05-01	1942-06-01	Not applicable	Not applicable		Not applicable
Q15910	EZH2	EZH2 KMT6	No	MGQTGKKSEKGPVCWRKRVKSEYMRLRQLKRFRRADEVKSMFSSNRQKILERTEILNQEWKQRRIQPVHILTSVSSLRGTRECSVTSDLDFPTQVIPLKTLNAVASVPIMYSWSPLQQNFMVEDETVLHNIPYMGDEVLDQDGTFIEELIKNYDGKVHGDRECGFINDEIFVELVNALGQYNDDDDDDDGDDPEEREEKQKDLEDHRDDKESRPPRKFPSDKIFEAISSMFPDKGTAEELKEKYKELTEQQLPGALPPECTPNIDGPNAKSVQREQSLHSFHTLFCRRCFKYDCFLHPFHATPNTYKRKNTETALDNKPCGPQCYQHLEGAKEFAAALTAERIKTPPKRPGGRRRGRLPNNSSRPSTPTINVLESKDTDSDREAGTETGGENNDKEEEEKKDETSSSSEANSRCQTPIKMKPNIEPPENVEWSGAEASMFRVLIGTYYDNFCAIARLIGTKTCRQVYEFRVKESSIIAPAPAEDVDTPPRKKKRKHRLWAAHCRKIQLKKDGSSNHVYNYQPCDHPRQPCDSSCPCVIAQNFCEKFCQCSSECQNRFPGCRCKAQCNTKQCPCYLAVRECDPDLCLTCGAADHWDSKNVSCKNCSIQRGSKKHLLLAPSDVAGWGIFIKDPVQKNEFISEYCGEIISQDEADRRGKVYDKYMCSFLFNLNNDFVVDATRKGNKIRFANHSVNPNCYAKVMMVNGDHRIGIFAKRAIQTGEELFFDYRYSQADALKYVGIEREMEIP	746.0	Nucleus	FUNCTION: Polycomb group (PcG) protein. Catalytic subunit of the PRC2/EED-EZH2 complex, which methylates 'Lys-9' (H3K9me) and 'Lys-27' (H3K27me) of histone H3, leading to transcriptional repression of the affected target gene. Able to mono-, di- and trimethylate 'Lys-27' of histone H3 to form H3K27me1, H3K27me2 and H3K27me3, respectively. Displays a preference for substrates with less methylation, loses activity when progressively more methyl groups are incorporated into H3K27, H3K27me0 > H3K27me1 > H3K27me2 (PubMed:22323599, PubMed:30923826). Compared to EZH1-containing complexes, it is more abundant in embryonic stem cells and plays a major role in forming H3K27me3, which is required for embryonic stem cell identity and proper differentiation. The PRC2/EED-EZH2 complex may also serve as a recruiting platform for DNA methyltransferases, thereby linking two epigenetic repression systems. Genes repressed by the PRC2/EED-EZH2 complex include HOXC8, HOXA9, MYT1, CDKN2A and retinoic acid target genes. EZH2 can also methylate non-histone proteins such as the transcription factor GATA4 and the nuclear receptor RORA. Regulates the circadian clock via histone methylation at the promoter of the circadian genes. Essential for the CRY1/2-mediated repression of the transcriptional activation of PER1/2 by the CLOCK-ARNTL/BMAL1 heterodimer; involved in the di and trimethylation of 'Lys-27' of histone H3 on PER1/2 promoters which is necessary for the CRY1/2 proteins to inhibit transcription. {ECO:0000269|PubMed:14532106, ECO:0000269|PubMed:15225548, ECO:0000269|PubMed:15231737, ECO:0000269|PubMed:15385962, ECO:0000269|PubMed:16179254, ECO:0000269|PubMed:16357870, ECO:0000269|PubMed:16618801, ECO:0000269|PubMed:16717091, ECO:0000269|PubMed:16936726, ECO:0000269|PubMed:17210787, ECO:0000269|PubMed:17344414, ECO:0000269|PubMed:18285464, ECO:0000269|PubMed:19026781, ECO:0000269|PubMed:20935635, ECO:0000269|PubMed:22323599, ECO:0000269|PubMed:23063525, ECO:0000269|PubMed:24474760, ECO:0000269|PubMed:30026490, ECO:0000269|PubMed:30923826}.	B cell differentiation;cardiac muscle hypertrophy in response to stress;cell development;cellular response to hydrogen peroxide;cellular response to trichostatin A;cerebellar cortex development;chromatin organization;chromatin remodeling;DNA methylation;G1 to G0 transition;G1/S transition of mitotic cell cycle;hepatocyte homeostasis;heterochromatin assembly;hippocampus development;histone H3-K27 methylation;histone H3-K27 trimethylation;histone methylation;keratinocyte differentiation;liver regeneration;negative regulation of cytokine production involved in inflammatory response;negative regulation of DNA-binding transcription factor activity;negative regulation of DNA-templated transcription;negative regulation of G1/S transition of mitotic cell cycle;negative regulation of gene expression, epigenetic;negative regulation of keratinocyte differentiation;negative regulation of retinoic acid receptor signaling pathway;negative regulation of stem cell differentiation;negative regulation of striated muscle cell differentiation;negative regulation of transcription by RNA polymerase II;negative regulation of transcription elongation by RNA polymerase II;positive regulation of cell cycle G1/S phase transition;positive regulation of cell population proliferation;positive regulation of dendrite development;positive regulation of epithelial to mesenchymal transition;positive regulation of GTPase activity;positive regulation of MAP kinase activity;positive regulation of protein serine/threonine kinase activity;protein localization to chromatin;regulation of circadian rhythm;regulation of DNA-templated transcription;regulation of gliogenesis;response to estradiol;response to tetrachloromethane;rhythmic process;skeletal muscle satellite cell maintenance involved in skeletal muscle regeneration;stem cell differentiation;subtelomeric heterochromatin assembly;synaptic transmission, GABAergic	chromatin binding;chromatin DNA binding;histone methyltransferase activity;histone methyltransferase activity (H3-K27 specific);histone-lysine N-methyltransferase activity;lncRNA binding;primary miRNA binding;promoter-specific chromatin binding;protein-lysine N-methyltransferase activity;ribonucleoprotein complex binding;RNA polymerase II cis-regulatory region sequence-specific DNA binding;RNA polymerase II core promoter sequence-specific DNA binding;transcription corepressor activity;transcription corepressor binding	chromatin;chromatin silencing complex;chromosome, telomeric region;cytoplasm;ESC/E(Z) complex;nucleoplasm;nucleus;pericentric heterochromatin;pronucleus;synapse		TISSUE SPECIFICITY: In the ovary, expressed in primordial follicles and oocytes and also in external follicle cells (at protein level) (PubMed:31451685). Expressed in many tissues (PubMed:14532106). Overexpressed in numerous tumor types including carcinomas of the breast, colon, larynx, lymphoma and testis (PubMed:14532106). {ECO:0000269|PubMed:14532106, ECO:0000269|PubMed:31451685}.	DISEASE: Weaver syndrome (WVS) [MIM:277590]: A syndrome of accelerated growth and osseous maturation, unusual craniofacial appearance, hoarse and low-pitched cry, and hypertonia with camptodactyly. Distinguishing features of Weaver syndrome include broad forehead and face, ocular hypertelorism, prominent wide philtrum, micrognathia, deep horizontal chin groove, and deep-set nails. In addition, carpal bone development is advanced over the rest of the hand. {ECO:0000269|PubMed:22177091, ECO:0000269|PubMed:22190405, ECO:0000269|PubMed:23239504, ECO:0000269|PubMed:26694085, ECO:0000269|PubMed:28229514}. Note=The disease is caused by variants affecting the gene represented in this entry.	Class V-like SAM-binding methyltransferase superfamily, Histone-lysine methyltransferase family, EZ subfamily	POLYCOMB(Q8IXJ9);TRANSCRIPTIONAL(P46100);CENTROSOMAL(Q96MT8);DNA(P26358);DNA(Q9Y6K1);DNA(Q9UBC3);POLYCOMB(O75530);PHD(O43189);RETINOIC(P10276);SIGNAL(P40763);HISTONE-LYSINE(O43463);POLYCOMB(Q15022);BETA-2(P07550);FIBROBLAST(P22607);KERATIN-ASSOCIATED(P60411);SPROUTY-RELATED,(Q7Z699);Q92833-1;Q15156;Q9CWR8;P28329-3;O75530-2	Evidence at protein level	Electron microscopy (4); X-ray crystallography (23)	0..10,71..78,138..140,159..165,182..217,250..258,309..317,339..429,475..515,728..746	31.2	0	No	No	No	No	No			51.0	99.0	150.0	0.07	60.0	2023-04-08	1997-06-01	Not applicable	Not applicable		Not applicable
Q15911	ZFHX3	ZFHX3 ATBF1 C16orf47	No	MEGCDSPVVSGKDNGCGIPQHQQWTELNSTHLPDKPSSMEQSTGESHGPLDSLRAPFNERLAESTASAGPPSEPASKEVTCNECSASFASLQTYMEHHCPSARPPPPLREESASDTGEEGDEESDVENLAGEIVYQPDGSAYIVESLSQLTQGGGACGSGSGSGPLPSLFLNSLPGAGGKQGDPSCAAPVYPQIINTFHIASSFGKWFEGPDQAFPNTSALAGLSPVLHSFRVFDVRHKSNKDYLNSDGSAKSSCVSKDVPNNVDLSKFDGFVLYGKRKPILMCFLCKLSFGYVRSFVTHAVHDHRMTLSEDERKILSNKNISAIIQGIGKDKEPLVSFLEPKNKNFQHPLVSTANLIGPGHSFYGKFSGIRMEGEEALPAGSAAGPEQPQAGLLTPSTLLNLGGLTSSVLKTPITSVPLGPLASSPTKSSEGKDSGAAEGEKQEVGDGDCFSEKVEPAEEEAEEEEEEEEAEEEEEEEEEEEEEEEDEGCKGLFPSELDEELEDRPHEEPGAAAGSSSKKDLALSNQSISNSPLMPNVLQTLSRGTASTSSNSASSFVVFDGANRRNRLSFNSEGVRANVAEGGRRLDFADESANKDNATAPEPNESTEGDDGGFVPHHQHAGSLCELGVGECPSGSGVECPKCDTVLGSSRSLGGHMTMMHSRNSCKTLKCPKCNWHYKYQQTLEAHMKEKHPEPGGSCVYCKSGQPHPRLARGESYTCGYKPFRCEVCNYSTTTKGNLSIHMQSDKHLNNMQNLQNGGGEQVFSHTAGAAAAAVAAAAAAANISSSCGAPSPTKPKTKPTWRCEVCDYETNVARNLRIHMTSEKHMHNMMLLQQNMTQIQHNRHLGLGSLPSPAEAELYQYYLAQNMNLPNLKMDSAASDAQFMMSGFQLDPAGPMAAMTPALVGGEIPLDMRLGGGQLVSEELMNLGESFIQTNDPSLKLFQCAVCNKFTTDNLDMLGLHMNVERSLSEDEWKAVMGDSYQCKLCRYNTQLKANFQLHCKTDKHVQKYQLVAHIKEGGKANEWRLKCVAIGNPVHLKCNACDYYTNSLEKLRLHTVNSRHEASLKLYKHLQQHESGVEGESCYYHCVLCNYSTKAKLNLIQHVRSMKHQRSESLRKLQRLQKGLPEEDEDLGQIFTIRRCPSTDPEEAIEDVEGPSETAADPEELAKDQEGGASSSQAEKELTDSPATSKRISFPGSSESPLSSKRPKTAEEIKPEQMYQCPYCKYSNADVNRLRVHAMTQHSVQPMLRCPLCQDMLNNKIHLQLHLTHLHSVAPDCVEKLIMTVTTPEMVMPSSMFLPAAVPDRDGNSNLEEAGKQPETSEDLGKNILPSASTEQSGDLKPSPADPGSVREDSGFICWKKGCNQVFKTSAALQTHFNEVHAKRPQLPVSDRHVYKYRCNQCSLAFKTIEKLQLHSQYHVIRAATMCCLCQRSFRTFQALKKHLETSHLELSEADIQQLYGGLLANGDLLAMGDPTLAEDHTIIVEEDKEEESDLEDKQSPTGSDSGSVQEDSGSEPKRALPFRKGPNFTMEKFLDPSRPYKCTVCKESFTQKNILLVHYNSVSHLHKLKRALQESATGQPEPTSSPDNKPFKCNTCNVAYSQSSTLEIHMRSVLHQTKARAAKLEAASGSSNGTGNSSSISLSSSTPSPVSTSGSNTFTTSNPSSAGIAPSSNLLSQVPTESVGMPPLGNPIGANIASPSEPKEANRKKLADMIASRQQQQQQQQQQQQQQQQQQQAQTLAQAQAQVQAHLQQELQQQAALIQSQLFNPTLLPHFPMTTETLLQLQQQQHLLFPFYIPSAEFQLNPEVSLPVTSGALTLTGTGPGLLEDLKAQVQVPQQSHQQILPQQQQNQLSIAQSHSALLQPSQHPEKKNKLVIKEKEKESQRERDSAEGGEGNTGPKETLPDALKAKEKKELAPGGGSEPSMLPPRIASDARGNATKALLENFGFELVIQYNENKQKVQKKNGKTDQGENLEKLECDSCGKLFSNILILKSHQEHVHQNYFPFKQLERFAKQYRDHYDKLYPLRPQTPEPPPPPPPPPPPPLPAAPPQPASTPAIPASAPPITSPTIAPAQPSVPLTQLSMPMELPIFSPLMMQTMPLQTLPAQLPPQLGPVEPLPADLAQLYQHQLNPTLLQQQNKRPRTRITDDQLRVLRQYFDINNSPSEEQIKEMADKSGLPQKVIKHWFRNTLFKERQRNKDSPYNFSNPPITSLEELKIDSRPPSPEPPKQEYWGSKRSSRTRFTDYQLRVLQDFFDANAYPKDDEFEQLSNLLNLPTRVIVVWFQNARQKARKNYENQGEGKDGERRELTNDRYIRTSNLNYQCKKCSLVFQRIFDLIKHQKKLCYKDEDEEGQDDSQNEDSMDAMEILTPTSSSCSTPMPSQAYSAPAPSANNTASSAFLQLTAEAEELATFNSKTEAGDEKPKLAEAPSAQPNQTQEKQGQPKPELQQQEQPEQKTNTPQQKLPQLVSLPSLPQPPPQAPPPQCPLPQSSPSPSQLSHLPLKPLHTSTPQQLANLPPQLIPYQCDQCKLAFPSFEHWQEHQQLHFLSAQNQFIHPQFLDRSLDMPFMLFDPSNPLLASQLLSGAIPQIPASSATSPSTPTSTMNTLKRKLEEKASASPGENDSGTGGEEPQRDKRLRTTITPEQLEILYQKYLLDSNPTRKMLDHIAHEVGLKKRVVQVWFQNTRARERKGQFRAVGPAQAHRRCPFCRALFKAKTALEAHIRSRHWHEAKRAGYNLTLSAMLLDCDGGLQMKGDIFDGTSFSHLPPSSSDGQGVPLSPVSKTMELSPRTLLSPSSIKVEGIEDFESPSMSSVNLNFDQTKLDNDDCSSVNTAITDTTTGDEGNADNDSATGIATETKSSSAPNEGLTKAAMMAMSEYEDRLSSGLVSPAPSFYSKEYDNEGTVDYSETSSLADPCSPSPGASGSAGKSGDSGDRPGQKRFRTQMTNLQLKVLKSCFNDYRTPTMLECEVLGNDIGLPKRVVQVWFQNARAKEKKSKLSMAKHFGINQTSYEGPKTECTLCGIKYSARLSVRDHIFSQQHISKVKDTIGSQLDKEKEYFDPATVRQLMAQQELDRIKKANEVLGLAAQQQGMFDNTPLQALNLPTAYPALQGIPPVLLPGLNSPSLPGFTPSNTALTSPKPNLMGLPSTTVPSPGLPTSGLPNKPSSASLSSPTPAQATMAMGPQQPPQQQQQQQQPQVQQPPPPPAAQPPPTPQLPLQQQQQRKDKDSEKVKEKEKAHKGKGEPLPVPKKEKGEAPTATAATISAPLPTMEYAVDPAQLQALQAALTSDPTALLTSQFLPYFVPGFSPYYAPQIPGALQSGYLQPMYGMEGLFPYSPALSQALMGLSPGSLLQQYQQYQQSLQEAIQQQQQRQLQQQQQQKVQQQQPKASQTPVPPGAPSPDKDPAKESPKPEEQKNTPREVSPLLPKLPEEPEAESKSADSLYDPFIVPKVQYKLVCRKCQAGFSDEEAARSHLKSLCFFGQSVVNLQEMVLHVPTGGGGGGSGGGGGGGGGGGGGGSYHCLACESALCGEEALSQHLESALHKHRTITRAARNAKEHPSLLPHSACFPDPSTASTSQSAAHSNDSPPPPSAAAPSSASPHASRKSWPQVVSRASAAKPPSFPPLSSSSTVTSSSCSTSGVQPSMPTDDYSEESDTDLSQKSDGPASPVEGPKDPSCPKDSGLTSVGTDTFRL	3703.0	Nucleus;Cytoplasm	FUNCTION: Transcriptional regulator which can act as an activator or a repressor. Inhibits the enhancer element of the AFP gene by binding to its AT-rich core sequence. In concert with SMAD-dependent TGF-beta signaling can repress the transcription of AFP via its interaction with SMAD2/3 (PubMed:25105025). Regulates the circadian locomotor rhythms via transcriptional activation of neuropeptidergic genes which are essential for intercellular synchrony and rhythm amplitude in the suprachiasmatic nucleus (SCN) of the brain (By similarity). Regulator of myoblasts differentiation through the binding to the AT-rich sequence of MYF6 promoter and promoter repression (PubMed:11312261). Down-regulates the MUC5AC promoter in gastric cancer (PubMed:17330845). In association with RUNX3, up-regulates CDKN1A promoter activity following TGF-beta stimulation (PubMed:20599712). Inhibits estrogen receptor (ESR1) function by selectively competing with coactivator NCOA3 for binding to ESR1 in ESR1-positive breast cancer cells (PubMed:20720010). {ECO:0000250|UniProtKB:Q61329, ECO:0000269|PubMed:11312261, ECO:0000269|PubMed:17330845, ECO:0000269|PubMed:20599712, ECO:0000269|PubMed:20720010, ECO:0000269|PubMed:25105025}.	brain development;circadian regulation of gene expression;muscle organ development;negative regulation of myoblast differentiation;negative regulation of transcription by RNA polymerase II;positive regulation of cell adhesion;positive regulation of DNA-templated transcription;positive regulation of myoblast differentiation;positive regulation of transcription by RNA polymerase II;regulation of cell cycle;regulation of DNA-templated transcription;regulation of locomotor rhythm;regulation of neuron differentiation;regulation of transcription by RNA polymerase II;response to transforming growth factor beta	DNA-binding transcription factor activity;DNA-binding transcription factor activity, RNA polymerase II-specific;DNA-binding transcription repressor activity, RNA polymerase II-specific;enzyme binding;RNA polymerase II cis-regulatory region sequence-specific DNA binding;transcription cis-regulatory region binding;zinc ion binding	chromatin;cytoplasm;nuclear body;nucleoplasm;nucleus;transcription regulator complex		TISSUE SPECIFICITY: Not found in normal gastric mucosa but found in gastric carcinoma cells (at protein level). Expression is higher in ER-positive breast tumors than ER-negative breast tumors (at protein level). {ECO:0000269|PubMed:17330845, ECO:0000269|PubMed:20599712, ECO:0000269|PubMed:20720010, ECO:0000269|PubMed:22452784}.			CLASS(O14503);CENTROSOMAL(Q8NHQ1);CCR4-NOT(Q9NZN8);COP9(Q7L5N1);DEUTEROSOME(Q05D60);EF-HAND(Q5JST6);GOLGIN(Q08379);GOLGIN(A6NEM1);KERATIN,(Q15323);KERATIN,(O76011);KERATIN,(Q6A162);LAMIN-B2(Q03252);HOMEOBOX(P35548);PRKCA-BINDING(Q9NRD5);POU(P78424);SPLICING(P57052);CYTOSPIN-A(Q69YQ0);ZINC(P14373);TRIPARTITE(Q9BYV2);PROBABLE(Q8N7C3);HARMONIN-BINDING(Q8N6Y0);ZINC(Q6ZNG0);Q9H6J7-2;Q5JR59-3;Q4G0R1;P14859-6;O75410-7;Q08117-2;Q5W5X9-3	Evidence at protein level	NMR spectroscopy (3)			0	No	No	No	No	No			128.0	3261.0	3389.0	0.03	225.0	2023-08-06	1948-03-01	Not applicable	Not applicable		Not applicable
Q15915	ZIC1	ZIC1 ZIC ZNF201	No	MLLDAGPQYPAIGVTTFGASRHHSAGDVAERDVGLGINPFADGMGAFKLNPSSHELASAGQTAFTSQAPGYAAAAALGHHHHPGHVGSYSSAAFNSTRDFLFRNRGFGDAAAAASAQHSLFAASAGGFGGPHGHTDAAGHLLFPGLHEQAAGHASPNVVNGQMRLGFSGDMYPRPEQYGQVTSPRSEHYAAPQLHGYGPMNVNMAAHHGAGAFFRYMRQPIKQELICKWIEPEQLANPKKSCNKTFSTMHELVTHVTVEHVGGPEQSNHICFWEECPREGKPFKAKYKLVNHIRVHTGEKPFPCPFPGCGKVFARSENLKIHKRTHTGEKPFKCEFEGCDRRFANSSDRKKHMHVHTSDKPYLCKMCDKSYTHPSSLRKHMKVHESSSQGSQPSPAASSGYESSTPPTIVSPSTDNPTTSSLSPSSSAVHHTAGHSALSSNFNEWYV	447.0	Nucleus;Cytoplasm	FUNCTION: Acts as a transcriptional activator. Involved in neurogenesis. Plays important roles in the early stage of organogenesis of the CNS, as well as during dorsal spinal cord development and maturation of the cerebellum. Involved in the spatial distribution of mossy fiber (MF) neurons within the pontine gray nucleus (PGN). Plays a role in the regulation of MF axon pathway choice. Promotes MF migration towards ipsilaterally-located cerebellar territories. May have a role in shear flow mechanotransduction in osteocytes. Retains nuclear GLI1 and GLI3 in the cytoplasm. Binds to the minimal GLI-consensus sequence 5'-TGGGTGGTC-3' (By similarity). {ECO:0000250|UniProtKB:P46684}.	adult walking behavior;brain development;cell differentiation;central nervous system development;hippocampus development;inner ear morphogenesis;maintenance of cell number;olfactory bulb development;pattern specification process;positive regulation of DNA-templated transcription;positive regulation of protein import into nucleus;regulation of smoothened signaling pathway;regulation of transcription by RNA polymerase II;spinal cord development	DNA-binding transcription activator activity, RNA polymerase II-specific;DNA-binding transcription factor activity;DNA-binding transcription factor activity, RNA polymerase II-specific;metal ion binding;RNA polymerase II cis-regulatory region sequence-specific DNA binding;sequence-specific double-stranded DNA binding	cytoplasm;nucleoplasm;nucleus		TISSUE SPECIFICITY: CNS. A high level expression is seen in the cerebellum. Detected in the nuclei of the cerebellar granule cell lineage from the progenitor cells of the external germinal layer to the postmigrated cells of the internal granular layer. Detected in medulloblastoma (26/29 cases), but not present in all other tumors examined. {ECO:0000269|PubMed:8542595}.	DISEASE: Craniosynostosis 6 (CRS6) [MIM:616602]: A form of craniosynostosis, a primary abnormality of skull growth involving premature fusion of one or more cranial sutures. The growth velocity of the skull often cannot match that of the developing brain resulting in an abnormal head shape and, in some cases, increased intracranial pressure, which must be treated promptly to avoid permanent neurodevelopmental disability. {ECO:0000269|PubMed:26340333}. Note=The disease is caused by variants affecting the gene represented in this entry.; DISEASE: Structural brain anomalies with impaired intellectual development and craniosynostosis (BAIDCS) [MIM:618736]: A disease characterized by microcephaly, agenesis of corpus callosum, abnormal conformation of the ventricles and posterior fossa, hypoplasia of both cerebellar hemispheres, colpocephaly, and partial absence of the cerebellar vermis with fusion of the cerebellar hemispheres. Intellectual development is moderately to severely impaired. Bicoronal synostosis, scoliosis, and tethered cord may be present. {ECO:0000269|PubMed:26340333, ECO:0000269|PubMed:30391508}. Note=The disease is caused by variants affecting the gene represented in this entry.	GLI C2H2-type zinc-finger protein family	A-KINASE(Q9ULX6);AT-RICH(Q03989);MITOCHONDRIAL(Q9Y6H3);BASIC(Q9NR55);BARDET-BIEDL(Q96RK4);GOLGIN-45(Q9H2G9);UPF0686(Q9H5F2);CYSTEINE-RICH(Q6NVV7);CONE-ROD(O43186);CYSTEINE-RICH(A8MQ03);DEATH-ASSOCIATED(A0PJW8);DNA(Q96D03);EEF1A(Q96AZ1);FORKHEAD(O75593);GAS2-LIKE(Q86XJ1);INTEGRATOR(Q5TA45);KELCH-LIKE(Q53HC5);KERATIN,(Q15323);KERATIN,(O76011);KERATIN-ASSOCIATED(P60410);KERATIN-ASSOCIATED(Q8IUC1);KERATIN-ASSOCIATED(P59990);KERATIN-ASSOCIATED(Q52LG2);KERATIN-ASSOCIATED(Q3LI76);KERATIN-ASSOCIATED(Q8IUB9);KERATIN-ASSOCIATED(Q3LHN2);KERATIN-ASSOCIATED(Q3LI72);KERATIN-ASSOCIATED(Q3SYF9);KERATIN-ASSOCIATED(Q3LI59);KERATIN-ASSOCIATED(Q9BYR7);KERATIN-ASSOCIATED(Q3LI64);KERATIN-ASSOCIATED(Q3LI66);KERATIN-ASSOCIATED(Q8IUC3);KERATIN-ASSOCIATED(Q8IUC2);LIPOPOLYSACCHARIDE-INDUCED(Q99732);MELANOMA-ASSOCIATED(Q9Y5V3);METHYLTRANSFERASE-LIKE(Q8N6F8);NF-KAPPA-B(Q8NI38);PROTEIN(O43482);OXOEICOSANOID(Q8TDS5);PEFLIN(Q9UBV8);PHOSPHOLIPASE(Q9HDD0);PHOSPHOLIPID(Q9NRY6);AP-4(Q9BVN2);MOTHERS(Q13485);HISTONE-LYSINE(Q9H7B4);SPERMATOGENESIS-ASSOCIATED(Q496A3);SUPPRESSOR(Q9UMX1);T-BOX(O60806);AP-4(Q96N21);TNF(Q13077);THYROID(Q15654);INACTIVE(Q6NVU6);ZINC(Q6S9Z5);ZINC(Q6ZNG0);Q8NFV4-4;Q9NXR5-2;A1KXE4-2;Q9HBE1-4;Q93062-3;Q04864-2;P35250-2;Q53HV7-2;Q99932-2;Q08117-2;Q86WV8;Q7KZS0;Q9NZC7-5	Evidence at protein level		0..224,231..240,262..268,274..281,298..302,314..315,358..360,386..447	71.6	0	Yes	No	No	No	No			173.0	48.0	221.0	0.39	23.0	2015-05-01	2023-03-04		Not applicable
Q15916	ZBTB6	ZBTB6 ZID ZNF482	Yes	MAAESDVLHFQFEQQGDVVLQKMNLLRQQNLFCDVSIYINDTEFQGHKVILAACSTFMRDQFLLTQSKHVRITILQSAEVGRKLLLSCYTGALEVKRKELLKYLTAASYLQMVHIVEKCTEALSKYLEIDLSMKNNNQHTDLCQSSDPDVKNEDENSDKDCEIIEISEDSPVNIDFHVKEEESNALQSTVESLTSERKEMKSPELSTVDIGFKDNEICILHVESISTAGVENGQFSQPCTSSKASMYFSETQHSLINSTVESRVAEVPGNQDQGLFCENTEGSYGTVSEIQNLEEGYSLRHQCPRCPRGFLHVENYLRHLKMHKLFLCLQCGKTFTQKKNLNRHIRGHMGIRPFQCTVCLKTFTAKSTLQDHLNIHSGDRPYKCHCCDMDFKHKSALKKHLTSVHGRSSGEKLSRPDLKRQSLL	424.0	Nucleus	FUNCTION: May be involved in transcriptional regulation.	regulation of transcription by RNA polymerase II	DNA binding;DNA-binding transcription repressor activity, RNA polymerase II-specific;metal ion binding;RNA polymerase II cis-regulatory region sequence-specific DNA binding	mitochondrion;nucleoplasm;nucleus		TISSUE SPECIFICITY: Widely expressed with highest levels in brain. {ECO:0000269|PubMed:7958847}.			PROTEIN(Q8IZU1);PLECKSTRIN(Q9H8W4);E3(P78317);SMALL(P63165);SMALL(G2XKQ0);ZINC(Q9HCK0);TELOMERE(P10074);O60260-5;P40337-2;P15622-3	Evidence at protein level		0..5,12..16,65..66,75..76,126..308,320..335,406..424	53.1	0	No	No	No	No	No			77.0	243.0	320.0	0.18	31.0	1931-07-01	2025-04-01	Not applicable	Not applicable		Not applicable
Q15928	ZNF141	ZNF141 D4S90	No	MELLTFRDVAIEFSPEEWKCLDPDQQNLYRDVMLENYRNLVSLGVAISNPDLVTCLEQRKEPYNVKIHKIVARPPAMCSHFTQDHWPVQGIEDSFHKLILRRYEKCGHDNLQLRKGCKSLNECKLQKGGYNEFNECLSTTQSKILQCKASVKVVSKFSNSNKRKTRHTGEKHFKECGKSFQKFSHLTQHKVIHAGEKPYTCEECGKAFKWSLIFNEHKRIHTGEKPFTCEECGSIFTTSSHFAKHKIIHTGEKPYKCEECGKAFNRFTTLTKHKRIHAGEKPITCEECRKIFTSSSNFAKHKRIHTGEKPYKCEECGKAFNRSTTLTKHKRIHTGEKPYTCEECGKAFRQSSKLNEHKKVHTGERPYKCDECGKAFGRSRVLNEHKKIHTGEKPYKCEECGKAFRRSTDRSQHKKIHSADKPYKCKECDKAFKQFSLLSQHKKIHTVDKPYKCKDCDKAFKRFSHLNKHKKIHT	474.0	Nucleus	FUNCTION: May be involved in transcriptional regulation as a repressor. Plays a role in limb development. {ECO:0000269|PubMed:23160277}.	anatomical structure morphogenesis;limb morphogenesis;negative regulation of transcription by RNA polymerase II;regulation of DNA-templated transcription;transcription by RNA polymerase II	DNA-binding transcription factor activity, RNA polymerase II-specific;metal ion binding;RNA polymerase II cis-regulatory region sequence-specific DNA binding	nucleus		TISSUE SPECIFICITY: Ubiquitously low expression.	DISEASE: Polydactyly, postaxial A6 (PAPA6) [MIM:615226]: A condition characterized by the occurrence of supernumerary digits in the upper and/or lower extremities. In postaxial polydactyly type A, the extra digit is well-formed and articulates with the fifth or a sixth metacarpal/metatarsal. {ECO:0000269|PubMed:23160277}. Note=The disease is caused by variants affecting the gene represented in this entry.	Krueppel C2H2-type zinc-finger protein family		Evidence at protein level		0..8,38..196,223..224,279..282,475	34.8	0	No	No	No	No	No			40.0	19.0	59.0	0.08	71.0	14.98	2027-05-01	Not applicable	Not applicable		Not applicable
Q15935	ZNF77	ZNF77	No	MDCVIFEEVAVNFTPEEWALLDHAQRSLYRDVMLETCRNLASLDCYIYVRTSGSSSQRDVFGNGISNDEEIVKFTGSDSWSIFGENWRFDNTGDQHQIPQRHLRSQLGRLCESNEGHQCGETLSQTANLLVHKSYPTEAKPSECTKCGKAFENRQRSHTGQRPCKECGQACSCLSCQSPPMKTQTVEKPCNCQDSRTASVTYVKSLSSKKSYECQKCGKAFICPSSFRGHVNSHHGQKTHACKVCGKTFMYYSYLTRHVRTHTGEKPYECKECGKAFSCPSYFREHVRTHTGEKPYECKHCGKSFSCYSSFRDHVRTHTGEKPCQCKHCGKAFTCYSSLREHGRTHSGEKPYECKECGKAFRYPSSLRAHMRMHTGEKPYVCKQCGKAFGCPTYFRRHVKTHSGVKPYQCKECGKAYSFSSSLRIHVRTHTGEKPFECKHCGKAFSCHSSLREHVRTHSGEKPYECNQCGKAFSHAQYFQKHVRSHSGVKPYECTECGKAYSCSSSLRVHVRTHTGERPYECKQCGKTFRYLASLQAHVRTHAGA	545.0	Nucleus	FUNCTION: May be involved in transcriptional regulation.	negative regulation of transcription by RNA polymerase II;regulation of transcription by RNA polymerase II	DNA-binding transcription factor activity, RNA polymerase II-specific;DNA-binding transcription repressor activity, RNA polymerase II-specific;metal ion binding;RNA polymerase II transcription regulatory region sequence-specific DNA binding	nucleus				Krueppel C2H2-type zinc-finger protein family	METHYL-CPG-BINDING(Q8WWY6);METHYLTRANSFERASE-LIKE(Q8N6F8);NICOLIN-1(Q9BSH3);THIOREDOXIN-DEPENDENT(P30048);R-SPONDIN-4(Q2I0M5);AP-4(Q9BVN2);Q9C0B1-2	Evidence at protein level		0..237,544..545	43.1	0	No	No	No	No	No			72.0	0.0	72.0	0.13	45.0	2026-08-01	1979-06-01	Not applicable	Not applicable		Not applicable
Q15942	ZYX	ZYX	No	MAAPRPSPAISVSVSAPAFYAPQKKFGPVVAPKPKVNPFRPGDSEPPPAPGAQRAQMGRVGEIPPPPPEDFPLPPPPLAGDGDDAEGALGGAFPPPPPPIEESFPPAPLEEEIFPSPPPPPEEEGGPEAPIPPPPQPREKVSSIDLEIDSLSSLLDDMTKNDPFKARVSSGYVPPPVATPFSSKSSTKPAAGGTAPLPPWKSPSSSQPLPQVPAPAQSQTQFHVQPQPQPKPQVQLHVQSQTQPVSLANTQPRGPPASSPAPAPKFSPVTPKFTPVASKFSPGAPGGSGSQPNQKLGHPEALSAGTGSPQPPSFTYAQQREKPRVQEKQHPVPPPAQNQNQVRSPGAPGPLTLKEVEELEQLTQQLMQDMEHPQRQNVAVNELCGRCHQPLARAQPAVRALGQLFHIACFTCHQCAQQLQGQQFYSLEGAPYCEGCYTDTLEKCNTCGEPITDRMLRATGKAYHPHCFTCVVCARPLEGTSFIVDQANRPHCVPDYHKQYAPRCSVCSEPIMPEPGRDETVRVVALDKNFHMKCYKCEDCGKPLSIEADDNGCFPLDGHVLCRKCHTARAQT	572.0	Cytoplasm;cytoskeleton;Nucleus;Cell junction;focal adhesion	FUNCTION: Adhesion plaque protein. Binds alpha-actinin and the CRP protein. Important for targeting TES and ENA/VASP family members to focal adhesions and for the formation of actin-rich structures. May be a component of a signal transduction pathway that mediates adhesion-stimulated changes in gene expression (By similarity). {ECO:0000250}.	cell-cell signaling;cell-matrix adhesion;cellular response to interferon-gamma;integrin-mediated signaling pathway;regulation of inflammatory response;signal transduction;stress fiber assembly;transforming growth factor beta receptor signaling pathway	metal ion binding;RNA binding	actin cytoskeleton;adherens junction;cytoplasm;cytosol;focal adhesion;nucleus;phagocytic vesicle;plasma membrane;stress fiber				Zyxin/ajuba family	U3(Q9NV31);CYTOSOL(P28838);SERINE/THREONINE-PROTEIN(O95835);PROTEIN(O14910);MU-TYPE(P35372);PDZ(Q96HC4);PHD(Q96BD5);TRANSCRIPTIONAL(Q2TAL8);RETICULON-4-INTERACTING(Q8WWV3);VASODILATOR-STIMULATED(P50552);ZINC(Q96KM6);Q9NQ75-2;Q9UI08-2;A0A0S2Z4M0;B2R9Y1	Evidence at protein level		0..93,99..141,163..351,372..381,518..518,573	57.9	0	No	No	No	No	No			104.0	35.0	139.0	0.18	26.0	1955-04-01	2023-02-04	Not applicable	Not applicable		Not applicable
Q15973	ZNF124	ZNF124	No	MSGHPGSWEMNSVAFEDVAVNFTQEEWALLDPSQKNLYRDVMQETFRNLASIGNKGEDQSIEDQYKNSSRNLRHIISHSGNNPYGCEECGKKPCTCKQCQKTSLSVTRVHRDTVMHTGNGHYGCTICEKVFNIPSSFQIHQRNHTGEKPYECMECGKALGFSRSLNRHKRIHTGEKRYECKQCGKAFSRSSHLRDHERTHTGEKPYECKHCGKAFRYSNCLHYHERTHTGEKPYVCMECGKAFSCLSSLQGHIKAHAGEEPYPCKQCGKAFRYASSLQKHEKTHIAQKPYVCNNCGKGFRCSSSLRDHERTHTGEKPYECQKCGKAFSRASTLWKHKKTHTGEKPYKCKKM	351.0	Nucleus	FUNCTION: May be involved in transcriptional regulation.	negative regulation of transcription by RNA polymerase II;regulation of transcription by RNA polymerase II	DNA binding;DNA-binding transcription factor activity, RNA polymerase II-specific;DNA-binding transcription repressor activity, RNA polymerase II-specific;metal ion binding;RNA polymerase II transcription regulatory region sequence-specific DNA binding	nucleus				Krueppel C2H2-type zinc-finger protein family	AXIN-2(Q9Y2T1);TRANSCRIPTION(Q9BYV9);GOLGIN-45(Q9H2G9);CYCLIN-D1-BINDING(O95273);CYSTEINE-RICH(A8MQ03);FOUR(Q5TD97);FIBROBLAST(O43559);FIBRONECTIN(A1L4K1);GLUTAREDOXIN-3(O76003);GOLGIN(Q08379);GOLGIN(A6NEM1);PROGRANULIN(P28799);HUNTINGTIN-ASSOCIATED(P54257);HEAT(P54652);KERATIN,(Q15323);KERATIN,(O76011);KERATIN,(Q6A162);KERATIN-ASSOCIATED(Q07627);KERATIN-ASSOCIATED(P60370);KERATIN-ASSOCIATED(P60409);KERATIN-ASSOCIATED(P60410);KERATIN-ASSOCIATED(P60411);KERATIN-ASSOCIATED(P60328);KERATIN-ASSOCIATED(Q9BYR5);KERATIN-ASSOCIATED(P26371);PROTEIN(O95751);LEUCINE(Q9BRK4);MYOD(Q99750);HOMEOBOX(P50222);NOTCH(P0DPK4);PAIRED(P26367);SPROUTY-RELATED,(Q7Z699);SERINE/ARGININE(A7MD48);AFADIN-(Q9Y2D8);SYNAPTONEMAL(Q8N0S2);TRANSCRIPTION(P15884);TNF(Q13077);TESTIS-SPECIFIC(Q9BZW7);UBIQUITIN-LIKE(Q9BZL1);WOLFRAMIN(O76024);ZINC(Q8TF50);ZINC(Q6AZW8);ZINC(Q96EG3);UBIQUITIN(Q9UGI0);Q9Y4X0-3;Q9NRI5-2;G5E9A7;Q0VDC6;Q6FHY5;Q9UJV3-2;Q5JR59-3;O15294-3;Q5VU43-2;D3DTS7;P15884-3	Evidence at protein level		0..120,343..351	34.5	0	No	No	No	No	No			34.0	0.0	34.0	0.1	36.0	2026-10-01	1998-05-01	Not applicable	Not applicable		Not applicable
Q16082	HSPB2	HSPB2	No	MSGRSVPHAHPATAEYEFANPSRLGEQRFGEGLLPEEILTPTLYHGYYVRPRAAPAGEGSRAGASELRLSEGKFQAFLDVSHFTPDEVTVRTVDNLLEVSARHPQRLDRHGFVSREFCRTYVLPADVDPWRVRAALSHDGILNLEAPRGGRHLDTEVNEVYISLLPAPPDPEEEEEAAIVEP	182.0	Cytoplasm;Nucleus	FUNCTION: May regulate the kinase DMPK. {ECO:0000269|PubMed:9490724}.	protein refolding;response to heat;response to unfolded protein;somatic muscle development	enzyme activator activity;structural constituent of eye lens;unfolded protein binding	cytoplasm;cytosol;nucleus		TISSUE SPECIFICITY: Expressed preferentially in skeletal muscle and heart but not in the lens.		Small heat shock protein (HSP20) family	APOBEC1(Q9NQ94);AMYLOID-BETA(P05067);BAG(O95817);PROTEIN(Q9BXY8);BRD4-INTERACTING(Q6AI39);CENTROSOMAL(Q96LK0);ALPHA-CRYSTALLIN(P02511);ENKURIN(Q9H0I2);HOMEOBOX(P17482);HEAT(Q9UJY1);KN(Q63ZY3);RHOMBOTIN-1(P25800);MITOTIC(Q8IVT2);POGO(Q7Z3K3);PROLINE-RICH(P0CG20);RET(O75679);SORTING(Q96RF0);T-CELL(O43711);VASCULAR(Q14119);Q8TAP4-4;Q9HBE1-4;Q9NZC7-5	Evidence at protein level	X-ray crystallography (1)	0..64,150..156,172..182	42.9	0	No	Yes	No	No	No			109.0	73.0	182.0	0.6	1.0	0.55	1934-09-01	sHSP(55-163)	Not applicable
Q16099	GRIK4	GRIK4 GRIK	No	MPRVSAPLVLLPAWLVMVACSPHSLRIAAILDDPMECSRGERLSITLAKNRINRAPERLGKAKVEVDIFELLRDSEYETAETMCQILPKGVVAVLGPSSSPASSSIISNICGEKEVPHFKVAPEEFVKFQFQRFTTLNLHPSNTDISVAVAGILNFFNCTTACLICAKAECLLNLEKLLRQFLISKDTLSVRMLDDTRDPTPLLKEIRDDKTATIIIHANASMSHTILLKAAELGMVSAYYTYIFTNLEFSLQRMDSLVDDRVNILGFSIFNQSHAFFQEFAQSLNQSWQENCDHVPFTGPALSSALLFDAVYAVVTAVQELNRSQEIGVKPLSCGSAQIWQHGTSLMNYLRMVELEGLTGHIEFNSKGQRSNYALKILQFTRNGFRQIGQWHVAEGLSMDSHLYASNISDTLFNTTLVVTTILENPYLMLKGNHQEMEGNDRYEGFCVDMLKELAEILRFNYKIRLVGDGVYGVPEANGTWTGMVGELIARKADLAVAGLTITAEREKVIDFSKPFMTLGISILYRVHMGRKPGYFSFLDPFSPGVWLFMLLAYLAVSCVLFLVARLTPYEWYSPHPCAQGRCNLLVNQYSLGNSLWFPVGGFMQQGSTIAPRALSTRCVSGVWWAFTLIIISSYTANLAAFLTVQRMDVPIESVDDLADQTAIEYGTIHGGSSMTFFQNSRYQTYQRMWNYMYSKQPSVFVKSTEEGIARVLNSNYAFLLESTMNEYYRQRNCNLTQIGGLLDTKGYGIGMPVGSVFRDEFDLAILQLQENNRLEILKRKWWEGGKCPKEEDHRAKGLGMENIGGIFVVLICGLIVAIFMAMLEFLWTLRHSEATEVSVCQEMVTELRSIILCQDSIHPRRRRAAVPPPRPPIPEERRPRGTATLSNGKLCGAGEPDQLAQRLAQEAALVARGCTHIRVCPECRRFQGLRARPSPARSEESLEWEKTTNSSEPE	956.0	Cell membrane;Multi-pass membrane protein;Postsynaptic cell membrane	FUNCTION: Receptor for glutamate. L-glutamate acts as an excitatory neurotransmitter at many synapses in the central nervous system. The postsynaptic actions of Glu are mediated by a variety of receptors that are named according to their selective agonists.	chemical synaptic transmission;glutamate receptor signaling pathway;modulation of chemical synaptic transmission;synaptic transmission, glutamatergic	glutamate receptor activity;kainate selective glutamate receptor activity;ligand-gated ion channel activity;signaling receptor activity;transmitter-gated ion channel activity involved in regulation of postsynaptic membrane potential	anchoring junction;hippocampal mossy fiber to CA3 synapse;integral component of plasma membrane;integral component of postsynaptic membrane;integral component of presynaptic membrane;kainate selective glutamate receptor complex;plasma membrane;postsynaptic membrane;presynaptic membrane				Glutamate-gated ion channel (TC 1.A.10.1) family, GRIK4 subfamily		Evidence at transcript level		0..23,33..38,57..60,124..134,239..239,254..262,294..297,402..416,529..534,575..587,646..651,787..803,831..845,855..956	2023-05-23	4	Yes	No	No	No	No			163.0	533.0	696.0	0.17	33.0	1945-03-01	2017-06-01		Not applicable
Q16134	ETFDH	ETFDH	No	MLVPLAKLSCLAYQCFHALKIKKNYLPLCATRWSSTSTVPRITTHYTIYPRDKDKRWEGVNMERFAEEADVVIVGAGPAGLSAAVRLKQLAVAHEKDIRVCLVEKAAQIGAHTLSGACLDPGAFKELFPDWKEKGAPLNTPVTEDRFGILTEKYRIPVPILPGLPMNNHGNYIVRLGHLVSWMGEQAEALGVEVYPGYAAAEVLFHDDGSVKGIATNDVGIQKDGAPKATFERGLELHAKVTIFAEGCHGHLAKQLYKKFDLRANCEPQTYGIGLKELWVIDEKNWKPGRVDHTVGWPLDRHTYGGSFLYHLNEGEPLVALGLVVGLDYQNPYLSPFREFQRWKHHPSIRPTLEGGKRIAYGARALNEGGFQSIPKLTFPGGLLIGCSPGFMNVPKIKGTHTAMKSGILAAESIFNQLTSENLQSKTIGLHVTEYEDNLKNSWVWKELYSVRNIRPSCHGVLGVYGGMIYTGIFYWILRGMEPWTLKHKGSDFERLKPAKDCTPIEYPKPDGQISFDLLSSVALSGTNHEHDQPAHLTLRDDSIPVNRNLSIYDGPEQRFCPAGVYEFVPVEQGDGFRLQINAQNCVHCKTCDIKDPSQNINWVVPEGGGGPAYNGM	617.0	Mitochondrion inner membrane	FUNCTION: Accepts electrons from ETF and reduces ubiquinone. {ECO:0000269|PubMed:12049629}.	electron transport chain;fatty acid beta-oxidation using acyl-CoA dehydrogenase;respiratory electron transport chain;response to oxidative stress	4 iron, 4 sulfur cluster binding;electron transfer activity;electron-transferring-flavoprotein dehydrogenase activity;flavin adenine dinucleotide binding;metal ion binding;oxidoreductase activity;quinone binding;ubiquinone binding	integral component of mitochondrial inner membrane;mitochondrial matrix;mitochondrial membrane			DISEASE: Glutaric aciduria 2C (GA2C) [MIM:231680]: An autosomal recessively inherited disorder of fatty acid, amino acid, and choline metabolism. It is characterized by multiple acyl-CoA dehydrogenase deficiencies resulting in large excretion not only of glutaric acid, but also of lactic, ethylmalonic, butyric, isobutyric, 2-methyl-butyric, and isovaleric acids. {ECO:0000269|PubMed:12359134, ECO:0000269|PubMed:12815589, ECO:0000269|PubMed:16527485, ECO:0000269|PubMed:17412732, ECO:0000269|PubMed:19249206, ECO:0000269|PubMed:20370797}. Note=The disease is caused by variants affecting the gene represented in this entry.	ETF-QO/FixC family	HOMEOBOX(O15499);KERATIN-ASSOCIATED(Q8IUC1);KERATIN-ASSOCIATED(Q52LG2);HOMEOBOX(P32242);ZINC(Q9P0T4);A7E2Y1-2;Q86WT6-2	Evidence at protein level		0..40,424..424,618	2023-06-06	0	No	No	No	No	No			80.0	509.0	589.0	0.13	39.0	1932-06-01	1938-04-01	Not applicable	Not applicable		Not applicable
Q16143	SNCB	SNCB	No	MDVFMKGLSMAKEGVVAAAEKTKQGVTEAAEKTKEGVLYVGSKTREGVVQGVASVAEKTKEQASHLGGAVFSGAGNIAAATGLVKREEFPTDLKPEEVAQEAAEEPLIEPLMEPEGESYEDPPQEEYQEYEPEA	134.0	Cytoplasm	FUNCTION: Non-amyloid component of senile plaques found in Alzheimer disease. Could act as a regulator of SNCA aggregation process. Protects neurons from staurosporine and 6-hydroxy dopamine (6OHDA)-stimulated caspase activation in a p53/TP53-dependent manner. Contributes to restore the SNCA anti-apoptotic function abolished by 6OHDA. Not found in the Lewy bodies associated with Parkinson disease.	chemical synaptic transmission;dopamine metabolic process;negative regulation of neuron apoptotic process;neuron apoptotic process;regulation of neuron death;synapse organization;synaptic vesicle endocytosis	calcium ion binding;cuprous ion binding;phospholipase inhibitor activity;transition metal ion binding	axon terminus;cytoplasm;cytosol;inclusion body;neuronal cell body		TISSUE SPECIFICITY: Expressed predominantly in brain; concentrated in presynaptic nerve terminals.		Synuclein family	AMYLOID-BETA(P05067);COP9(Q9UNS2);MORN(Q8NDC4);E3(O75925);RING1(Q8N488);ALPHA-SYNUCLEIN(P37840);WD(Q9GZS3)	Evidence at protein level		31..134	76.9	0															Not applicable	Not applicable		Not applicable
Q16181	SEPTIN7	SEPTIN7 CDC10 SEPT7	No	MSVSARSAAAEERSVNSSTMVAQQKNLEGYVGFANLPNQVYRKSVKRGFEFTLMVVGESGLGKSTLINSLFLTDLYSPEYPGPSHRIKKTVQVEQSKVLIKEGGVQLLLTIVDTPGFGDAVDNSNCWQPVIDYIDSKFEDYLNAESRVNRRQMPDNRVQCCLYFIAPSGHGLKPLDIEFMKRLHEKVNIIPLIAKADTLTPEECQQFKKQIMKEIQEHKIKIYEFPETDDEEENKLVKKIKDRLPLAVVGSNTIIEVNGKRVRGRQYPWGVAEVENGEHCDFTILRNMLIRTHMQDLKDVTNNVHYENYRSRKLAAVTYNGVDNNKNKGQLTKSPLAQMEEERREHVAKMKKMEMEMEQVFEMKVKEKVQKLKDSEAELQRRHEQMKKNLEAQHKELEEKRRQFEDEKANWEAQQRILEQQNSSRTLEKNKKKGKIF	437.0	Cytoplasm;Chromosome;centromere;kinetochore;cytoskeleton;spindle;Cleavage furrow;Midbody;cilium axoneme;Cell projection;cilium;flagellum	FUNCTION: Filament-forming cytoskeletal GTPase. Required for normal organization of the actin cytoskeleton. Required for normal progress through mitosis. Involved in cytokinesis. Required for normal association of CENPE with the kinetochore. Plays a role in ciliogenesis and collective cell movements. Forms a filamentous structure with SEPTIN12, SEPTIN6, SEPTIN2 and probably SEPTIN4 at the sperm annulus which is required for the structural integrity and motility of the sperm tail during postmeiotic differentiation (PubMed:25588830). {ECO:0000269|PubMed:17803907, ECO:0000269|PubMed:18460473, ECO:0000305|PubMed:25588830}.	cell differentiation;cilium assembly;cytoskeleton-dependent cytokinesis;positive regulation of non-motile cilium assembly;protein localization;regulation of embryonic cell shape;spermatogenesis	cadherin binding;GTP binding;GTPase activity;identical protein binding;molecular adaptor activity;structural molecule activity	axoneme;cell division site;cleavage furrow;cytosol;extracellular exosome;kinetochore;microtubule cytoskeleton;midbody;non-motile cilium;nucleus;septin complex;septin ring;sperm annulus;spindle;stress fiber		TISSUE SPECIFICITY: Widely expressed. {ECO:0000269|PubMed:15915442}.		TRAFAC class TrmE-Era-EngA-EngB-Septin-like GTPase superfamily, Septin GTPase family	SEPTIN-12(Q8IYM1);SEPTIN-6(Q14141);SEPTIN-7(Q16181);HUNTINGTIN(P42858);PROTO-ONCOGENE(Q04864);SEPTIN-10(Q9P0V9)	Evidence at protein level	Electron microscopy (1); X-ray crystallography (6)	0..23,72..91,318..342,422..437	2023-02-19	0	No	No	No	No	No			37.0	260.0	297.0	0.08	46.0	1953-10-01	1995-05-01	Not applicable	Not applicable		Not applicable
Q16186	ADRM1	ADRM1 GP110	No	MTTSGALFPSLVPGSRGASNKYLVEFRAGKMSLKGTTVTPDKRKGLVYIQQTDDSLIHFCWKDRTSGNVEDDLIIFPDDCEFKRVPQCPSGRVYVLKFKAGSKRLFFWMQEPKTDQDEEHCRKVNEYLNNPPMPGALGASGSSGHELSALGGEGGLQSLLGNMSHSQLMQLIGPAGLGGLGGLGALTGPGLASLLGSSGPPGSSSSSSSRSQSAAVTPSSTTSSTRATPAPSAPAAASATSPSPAPSSGNGASTAASPTQPIQLSDLQSILATMNVPAGPAGGQQVDLASVLTPEIMAPILANADVQERLLPYLPSGESLPQTADEIQNTLTSPQFQQALGMFSAALASGQLGPLMCQFGLPAEAVEAANKGDVEAFAKAMQNNAKPEQKEGDTKDKKDEEEDMSLD	407.0	Cytoplasm;Nucleus	FUNCTION: Component of the 26S proteasome, a multiprotein complex involved in the ATP-dependent degradation of ubiquitinated proteins (PubMed:16815440, PubMed:16906146, PubMed:16990800, PubMed:17139257, PubMed:18497817, PubMed:24752541, PubMed:25702870, PubMed:25702872). This complex plays a key role in the maintenance of protein homeostasis by removing misfolded or damaged proteins, which could impair cellular functions, and by removing proteins whose functions are no longer required (PubMed:16815440, PubMed:16906146, PubMed:16990800, PubMed:17139257, PubMed:18497817, PubMed:24752541, PubMed:25702870, PubMed:25702872). Therefore, the proteasome participates in numerous cellular processes, including cell cycle progression, apoptosis, or DNA damage repair (PubMed:16815440, PubMed:16906146, PubMed:16990800, PubMed:17139257, PubMed:18497817, PubMed:24752541, PubMed:25702870, PubMed:25702872). Within the complex, functions as a proteasomal ubiquitin receptor (PubMed:18497817). Engages and activates 19S-associated deubiquitinases UCHL5 and PSMD14 during protein degradation (PubMed:16906146, PubMed:16990800, PubMed:17139257, PubMed:24752541). UCHL5 reversibly associate with the 19S regulatory particle whereas PSMD14 is an intrinsic subunit of the proteasome lid subcomplex (PubMed:16906146, PubMed:16990800, PubMed:17139257, PubMed:24752541). {ECO:0000269|PubMed:16815440, ECO:0000269|PubMed:16906146, ECO:0000269|PubMed:16990800, ECO:0000269|PubMed:17139257, ECO:0000269|PubMed:18497817, ECO:0000269|PubMed:24752541, ECO:0000269|PubMed:25702870, ECO:0000269|PubMed:25702872}.	proteasome assembly;proteasome-mediated ubiquitin-dependent protein catabolic process;transcription elongation by RNA polymerase II promoter;ubiquitin-dependent protein catabolic process	endopeptidase activator activity;molecular function inhibitor activity;protease binding;proteasome binding;ubiquitin binding	cytosol;nucleoplasm;plasma membrane;proteasome complex;proteasome regulatory particle, lid subcomplex				ADRM1 family	26S(Q99460);26S(Q13200);26S(P55036);UV(P54727);POLYUBIQUITIN-C(P0CG48);UBIQUILIN-1(Q9UMX0);UBIQUILIN-2(Q9UHD9);UBIQUITIN(Q9Y5K5);Q9Y5K5-3;P48510;O35593	Evidence at protein level	NMR spectroscopy (10); X-ray crystallography (8)	0..20,132..361,374..374,381..407	67.3	0	Yes	Yes	No	No	No			247.0	123.0	370.0	0.61	19.0	1967-04-01	2023-07-02		Not applicable
Q16204	CCDC6	CCDC6 D10S170 TST1	No	MADSASESDTDGAGGNSSSSAAMQSSCSSTSGGGGGGGGGGGGGKSGGIVISPFRLEELTNRLASLQQENKVLKIELETYKLKCKALQEENRDLRKASVTIQARAEQEEEFISNTLFKKIQALQKEKETLAVNYEKEEEFLTNELSRKLMQLQHEKAELEQHLEQEQEFQVNKLMKKIKKLENDTISKQLTLEQLRREKIDLENTLEQEQEALVNRLWKRMDKLEAEKRILQEKLDQPVSAPPSPRDISMEIDSPENMMRHIRFLKNEVERLKKQLRAAQLQHSEKMAQYLEEERHMREENLRLQRKLQREMERREALCRQLSESESSLEMDDERYFNEMSAQGLRPRTVSSPIPYTPSPSSSRPISPGLSYASHTVGFTPPTSLTRAGMSYYNSPGLHVQHMGTSHGITRPSPRRSNSPDKFKRPTPPPSPNTQTPVQPPPPPPPPPMQPTVPSAATSQPTPSQHSAHPSSQP	474.0	Cytoplasm;cytoskeleton			identical protein binding;SH3 domain binding;structural constituent of cytoskeleton	cytoskeleton;cytosol		TISSUE SPECIFICITY: Ubiquitously expressed.	DISEASE: Note=A chromosomal aberration involving CCDC6 is found in papillary thyroid carcinomas (PTCs). Inversion inv(10)(q11.2;q21) generates the RET/CCDC6 (PTC1) oncogene. {ECO:0000269|PubMed:2406025}.		ANKYRIN(Q86SG2);CYCLIC(Q9Y2D1);COILED-COIL(Q16204);CENTROMERE(Q7L2Z9);CYTOHESIN-4(Q9UIA0);F-BOX/WD(Q969H0);DYNEIN(O95995);HIGH(Q9NP66);E3(Q6UWE0);LEUCINE(Q9P127);MITOGEN-ACTIVATED(Q13164);PAIRED(P26367);PEPTIDYL-PROLYL(Q13526);RALA-BINDING(Q15311);SNRNA-ACTIVATING(Q16533);VINEXIN(O60504);TUFTELIN-INTERACTING(Q9UBB9);TRIPARTITE(Q14142);ZINC(Q6ZNG0);ZINC(Q6NX45);ZINC(Q9Y2P0);Q9UBR4-2;Q6FHY5;Q5JR59-3;P15622-3	Evidence at protein level		0..51,234..254,342..439,449..474	41.1	0	No	No	No	No	No			114.0	307.0	421.0	0.24	32.0	1975-06-01	1996-06-01	Not applicable	Not applicable		Not applicable
Q16206	ENOX2	ENOX2 COVA1	No	MQRDFRWLWVYEIGYAADNSRTLNVDSTAMTLPMSDPTAWATAMNNLGMAPLGIAGQPILPDFDPALGMMTGIPPITPMMPGLGIVPPPIPPDMPVVKEIIHCKSCTLFPPNPNLPPPATRERPPGCKTVFVGGLPENGTEQIIVEVFEQCGEIIAIRKSKKNFCHIRFAEEYMVDKALYLSGYRIRLGSSTDKKDTGRLHVDFAQARDDLYEWECKQRMLAREERHRRRMEEERLRPPSPPPVVHYSDHECSIVAEKLKDDSKFSEAVQTLLTWIERGEVNRRSANNFYSMIQSANSHVRRLVNEKAAHEKDMEEAKEKFKQALSGILIQFEQIVAVYHSASKQKAWDHFTKAQRKNISVWCKQAEEIRNIHNDELMGIRREEEMEMSDDEIEEMTETKETEESALVSQAEALKEENDSLRWQLDAYRNEVELLKQEQGKVHREDDPNKEQQLKLLQQALQGMQQHLLKVQEEYKKKEAELEKLKDDKLQVEKMLENLKEKESCASRLCASNQDSEYPLEKTMNSSPIKSEREALLVGIISTFLHVHPFGASIEYICSYLHRLDNKICTSDVECLMGRLQHTFKQEMTGVGASLEKRWKFCGFEGLKLT	610.0	Cell membrane;Secreted;extracellular space	FUNCTION: May be involved in cell growth. Probably acts as a terminal oxidase of plasma electron transport from cytosolic NAD(P)H via hydroquinones to acceptors at the cell surface. Hydroquinone oxidase activity alternates with a protein disulfide-thiol interchange/oxidoreductase activity which may control physical membrane displacements associated with vesicle budding or cell enlargement. The activities oscillate with a period length of 22 minutes and play a role in control of the ultradian cellular biological clock. {ECO:0000269|PubMed:12356293, ECO:0000269|PubMed:9932650}.	electron transport chain;ultradian rhythm	protein-disulfide reductase activity;RNA binding	cytosol;external side of plasma membrane;extracellular space;plasma membrane		TISSUE SPECIFICITY: Found in the sera of cancer patients with a wide variety of cancers including breast, prostate, lung and ovarian cancers, leukemias, and lymphomas. Not found in the serum of healthy volunteers or patients with disorders other than cancer. Probably shed into serum by cancer cells. Found on the cell borders of renal, kidney and ovarian carcinomas but not on the borders of surrounding non-cancerous stromal cells.		ENOX family	CALCIUM(Q96Q77);ECTO-NOX(Q8TC92);U1(P09012);TNF(O00463);P43364-2;Q6P2C6	Evidence at protein level		0..97,238..242,387..405,439..450,501..527,606..610	2023-06-26	0	No	No	No	No	No			97.0	0.0	97.0	0.16	46.0	1954-07-01	2023-09-05	Not applicable	Not applicable		Not applicable
Q16222	UAP1	UAP1 SPAG2	Yes	MNINDLKLTLSKAGQEHLLRFWNELEEAQQVELYAELQAMNFEELNFFFQKAIEGFNQSSHQKNVDARMEPVPREVLGSATRDQDQLQAWESEGLFQISQNKVAVLLLAGGQGTRLGVAYPKGMYDVGLPSRKTLFQIQAERILKLQQVAEKYYGNKCIIPWYIMTSGRTMESTKEFFTKHKYFGLKKENVIFFQQGMLPAMSFDGKIILEEKNKVSMAPDGNGGLYRALAAQNIVEDMEQRGIWSIHVYCVDNILVKVADPRFIGFCIQKGADCGAKVVEKTNPTEPVGVVCRVDGVYQVVEYSEISLATAQKRSSDGRLLFNAGNIANHFFTVPFLRDVVNVYEPQLQHHVAQKKIPYVDTQGQLIKPDKPNGIKMEKFVFDIFQFAKKFVVYEVLREDEFSPLKNADSQNGKDNPTTARHALMSLHHCWVLNAGGHFIDENGSRLPAIPRSATNGKSETITADVNHNLKDANDVPIQCEISPLISYAGEGLESYVADKEFHAPLIIDENGVHELVKNGI	522.0	Cytoplasm	FUNCTION: Converts UTP and GlcNAc-1-P into UDP-GlcNAc, and UTP and GalNAc-1-P into UDP-GalNAc. Isoform AGX1 has 2 to 3 times higher activity towards GalNAc-1-P, while isoform AGX2 has 8 times more activity towards GlcNAc-1-P.	UDP-N-acetylglucosamine biosynthetic process	identical protein binding;UDP-N-acetylgalactosamine diphosphorylase activity;UDP-N-acetylglucosamine diphosphorylase activity	cytosol;nucleoplasm;plasma membrane	PATHWAY: Nucleotide-sugar biosynthesis; UDP-N-acetyl-alpha-D-glucosamine biosynthesis; UDP-N-acetyl-alpha-D-glucosamine from N-acetyl-alpha-D-glucosamine 1-phosphate: step 1/1.	TISSUE SPECIFICITY: Widely expressed. Isoform AGX1 is more abundant in testis than isoform AGX2, while isoform AGX2 is more abundant than isoform AGX1 in somatic tissue. Expressed at low level in placenta, muscle and liver.		UDPGP type 1 family	UDP-N-ACETYLHEXOSAMINE(Q16222);Q16222-2	Evidence at protein level	X-ray crystallography (5)	0..1,57..63,453..474,519..522	2023-05-06	0	No	No	No	No	No			43.0	415.0	458.0	0.08	37.0	2023-09-07	1964-03-01	Not applicable	Not applicable		Not applicable
Q16236	NFE2L2	NFE2L2 NRF2	Yes	MMDLELPPPGLPSQQDMDLIDILWRQDIDLGVSREVFDFSQRRKEYELEKQKKLEKERQEQLQKEQEKAFFAQLQLDEETGEFLPIQPAQHIQSETSGSANYSQVAHIPKSDALYFDDCMQLLAQTFPFVDDNEVSSATFQSLVPDIPGHIESPVFIATNQAQSPETSVAQVAPVDLDGMQQDIEQVWEELLSIPELQCLNIENDKLVETTMVPSPEAKLTEVDNYHFYSSIPSMEKEVGNCSPHFLNAFEDSFSSILSTEDPNQLTVNSLNSDATVNTDFGDEFYSAFIAEPSISNSMPSPATLSHSLSELLNGPIDVSDLSLCKAFNQNHPESTAEFNDSDSGISLNTSPSVASPEHSVESSSYGDTLLGLSDSEVEELDSAPGSVKQNGPKTPVHSSGDMVQPLSPSQGQSTHVHDAQCENTPEKELPVSPGHRKTPFTKDKHSSRLEAHLTRDELRAKALHIPFPVEKIINLPVVDFNEMMSKEQFNEAQLALIRDIRRRGKNKVAAQNCRKRKLENIVELEQDLDHLKDEKEKLLKEKGENDKSLHLLKKQLSTLYLEVFSMLRDEDGKPYSPSEYSLQQTRDGNVFLVPKSKKPDVKKN	605.0	Cytoplasm;cytosol;Nucleus	FUNCTION: Transcription factor that plays a key role in the response to oxidative stress: binds to antioxidant response (ARE) elements present in the promoter region of many cytoprotective genes, such as phase 2 detoxifying enzymes, and promotes their expression, thereby neutralizing reactive electrophiles (PubMed:11035812, PubMed:19489739, PubMed:29018201, PubMed:31398338). In normal conditions, ubiquitinated and degraded in the cytoplasm by the BCR(KEAP1) complex (PubMed:11035812, PubMed:15601839, PubMed:29018201). In response to oxidative stress, electrophile metabolites inhibit activity of the BCR(KEAP1) complex, promoting nuclear accumulation of NFE2L2/NRF2, heterodimerization with one of the small Maf proteins and binding to ARE elements of cytoprotective target genes (PubMed:19489739, PubMed:29590092). The NFE2L2/NRF2 pathway is also activated in response to selective autophagy: autophagy promotes interaction between KEAP1 and SQSTM1/p62 and subsequent inactivation of the BCR(KEAP1) complex, leading to NFE2L2/NRF2 nuclear accumulation and expression of cytoprotective genes (PubMed:20452972). May also be involved in the transcriptional activation of genes of the beta-globin cluster by mediating enhancer activity of hypersensitive site 2 of the beta-globin locus control region (PubMed:7937919). Also plays an important role in the regulation of the innate immune response and antiviral cytosolic DNA sensing. It is a critical regulator of the innate immune response and survival during sepsis by maintaining redox homeostasis and restraint of the dysregulation of pro-inflammatory signaling pathways like MyD88-dependent and -independent and TNF-alpha signaling (By similarity). Suppresses macrophage inflammatory response by blocking pro-inflammatory cytokine transcription and the induction of IL6 (By similarity). Binds to the proximity of pro-inflammatory genes in macrophages and inhibits RNA Pol II recruitment. The inhibition is independent of the NRF2-binding motif and reactive oxygen species level (By similarity). Represses antiviral cytosolic DNA sensing by suppressing the expression of the adapter protein STING1 and decreasing responsiveness to STING1 agonists while increasing susceptibility to infection with DNA viruses (PubMed:30158636). Once activated, limits the release of pro-inflammatory cytokines in response to human coronavirus SARS-CoV-2 infection and to virus-derived ligands through a mechanism that involves inhibition of IRF3 dimerization. Also inhibits both SARS-CoV-2 replication, as well as the replication of several other pathogenic viruses including Herpes Simplex Virus-1 and-2, Vaccinia virus, and Zika virus through a type I interferon (IFN)-independent mechanism (PubMed:33009401). {ECO:0000250|UniProtKB:Q60795, ECO:0000269|PubMed:11035812, ECO:0000269|PubMed:15601839, ECO:0000269|PubMed:19489739, ECO:0000269|PubMed:20452972, ECO:0000269|PubMed:29018201, ECO:0000269|PubMed:29590092, ECO:0000269|PubMed:30158636, ECO:0000269|PubMed:31398338, ECO:0000269|PubMed:33009401, ECO:0000269|PubMed:7937919}.	aflatoxin catabolic process;aging;cell redox homeostasis;cellular response to angiotensin;cellular response to copper ion;cellular response to fluid shear stress;cellular response to glucose starvation;cellular response to hydrogen peroxide;cellular response to laminar fluid shear stress;cellular response to oxidative stress;cellular response to tumor necrosis factor;cellular response to xenobiotic stimulus;endoplasmic reticulum unfolded protein response;inflammatory response;integrated stress response signaling;negative regulation of cardiac muscle cell apoptotic process;negative regulation of endothelial cell apoptotic process;negative regulation of hematopoietic stem cell differentiation;negative regulation of hydrogen peroxide-induced cell death;negative regulation of oxidative stress-induced intrinsic apoptotic signaling pathway;negative regulation of vascular associated smooth muscle cell migration;PERK-mediated unfolded protein response;positive regulation of angiogenesis;positive regulation of blood coagulation;positive regulation of blood vessel endothelial cell migration;positive regulation of ER-associated ubiquitin-dependent protein catabolic process;positive regulation of gene expression;positive regulation of glucose import;positive regulation of glutathione biosynthetic process;positive regulation of neuron projection development;positive regulation of reactive oxygen species metabolic process;positive regulation of transcription by RNA polymerase II;positive regulation of transcription from RNA polymerase II promoter in response to hypoxia;positive regulation of transcription from RNA polymerase II promoter in response to stress;proteasomal ubiquitin-independent protein catabolic process;proteasome-mediated ubiquitin-dependent protein catabolic process;protein ubiquitination;regulation of embryonic development;regulation of innate immune response;regulation of removal of superoxide radicals;regulation of transcription by RNA polymerase II;response to lithium ion	DNA binding;DNA-binding transcription activator activity, RNA polymerase II-specific;DNA-binding transcription factor activity;DNA-binding transcription factor activity, RNA polymerase II-specific;protein domain specific binding;RNA polymerase II cis-regulatory region sequence-specific DNA binding;RNA polymerase II-specific DNA-binding transcription factor binding;sequence-specific DNA binding;transcription cis-regulatory region binding;transcription coregulator binding	centrosome;chromatin;cytoplasm;cytosol;Golgi apparatus;nucleoplasm;nucleus;plasma membrane;protein-DNA complex;RNA polymerase II transcription regulator complex		TISSUE SPECIFICITY: Widely expressed. Highest expression in adult muscle, kidney, lung, liver and in fetal muscle. {ECO:0000269|PubMed:7937919}.	DISEASE: Immunodeficiency, developmental delay, and hypohomocysteinemia (IMDDHH) [MIM:617744]: An early onset multisystem disorder characterized by immunodeficiency, recurrent infections, developmental delay, poor growth, intellectual disability, and hypohomocysteinemia. Some patients manifest congenital cardiac defects. IMDDHH inheritance pattern is autosomal dominant. {ECO:0000269|PubMed:29018201}. Note=The disease is caused by variants affecting the gene represented in this entry.	BZIP family, CNC subfamily	DNA-(APURINIC(P27695);ARFAPTIN-2(P53365);ACTIN-RELATED(O15144);CYCLIC(P18847);CYCLIC(P18848);BROMODOMAIN(Q9ULD4);F-BOX/WD(Q9Y297);CASPASE-7(P55210);CCAAT/ENHANCER-BINDING(P53567);CERAMIDE(Q96G23);CILIA-(Q6V702);COP9(Q9UBW8);CAMP-RESPONSIVE(O60519);CREB/ATF(Q9NS37);DNA(P35638);EUKARYOTIC(O75822);ETS-RELATED(P78545);ETS(P19419);PROTEIN(P15036);ETS(P50549);ETS(P43268);TRANSCRIPTION(P41212);F-BOX/WD(Q9UKB1);PROTEIN(P53539);FOS-RELATED(P15408);ERYTHROID(P15976);GROWTH(P62993);INTERFERON(P10914);TRANSCRIPTION(P05412);LYSINE-SPECIFIC(O60341);KELCH-LIKE(Q14145);IMPORTIN(P52292);IMPORTIN(O00629);LYMPHOID(Q9UJU2);TRANSCRIPTION(Q9ULX9);TRANSCRIPTION(O15525);TRANSCRIPTION(O60675);DUAL(P52564);NUCLEAR(O94916);POLYAMINE-MODULATED(Q6P1K2);RETINOIC(P10276);PROTO-ONCOGENE(Q04864);TRANSCRIPTION(Q04206);NUCLEAR(Q13342);SIGNAL(P40763);TRANSCRIPTIONAL(O75478);TATA-BOX-BINDING(P20226);THYROTROPH(Q10587);TROPONIN(P13805);WW(Q9BTA9);P13805-3;Q60953;P11416	Evidence at protein level	NMR spectroscopy (2); X-ray crystallography (13)	0..11,30..39,87..115,127..182,197..453,598..605	61.3	0	No	No	No	No	No			95.0	110.0	205.0	0.16	39.0	1945-06-01	1981-02-01	Not applicable	Not applicable		Not applicable
Q16254	E2F4	E2F4	Yes	MAEAGPQAPPPPGTPSRHEKSLGLLTTKFVSLLQEAKDGVLDLKLAADTLAVRQKRRIYDITNVLEGIGLIEKKSKNSIQWKGVGPGCNTREIADKLIELKAEIEELQQREQELDQHKVWVQQSIRNVTEDVQNSCLAYVTHEDICRCFAGDTLLAIRAPSGTSLEVPIPEGLNGQKKYQIHLKSVSGPIEVLLVNKEAWSSPPVAVPVPPPEDLLQSPSAVSTPPPLPKPALAQSQEASRPNSPQLTPTAVPGSAEVQGMAGPAAEITVSGGPGTDSKDSGELSSLPLGPTTLDTRPLQSSALLDSSSSSSSSSSSSSNSNSSSSSGPNPSTSFEPIKADPTGVLELPKELSEIFDPTRECMSSELLEELMSSEVFAPLLRLSPPPGDHDYIYNLDESEGVCDLFDVPVLNL	413.0	Nucleus	FUNCTION: Transcription activator that binds DNA cooperatively with DP proteins through the E2 recognition site, 5'-TTTC[CG]CGC-3' found in the promoter region of a number of genes whose products are involved in cell cycle regulation or in DNA replication. The DRTF1/E2F complex functions in the control of cell-cycle progression from G1 to S phase. E2F4 binds with high affinity to RBL1 and RBL2. In some instances can also bind RB1. Specifically required for multiciliate cell differentiation: together with MCIDAS and E2F5, binds and activate genes required for centriole biogenesis. {ECO:0000250|UniProtKB:Q6DE14, ECO:0000269|PubMed:7958924, ECO:0000269|PubMed:7958925}.	animal organ morphogenesis;blood circulation;cell volume homeostasis;centriole assembly;epithelial cell development;motile cilium assembly;multi-ciliated epithelial cell differentiation;positive regulation of transcription by RNA polymerase II;regulation of cell population proliferation;regulation of transcription by RNA polymerase II;regulation of transcription involved in G1/S transition of mitotic cell cycle	DNA binding;DNA-binding transcription activator activity;DNA-binding transcription activator activity, RNA polymerase II-specific;DNA-binding transcription factor activity;DNA-binding transcription factor activity, RNA polymerase II-specific;promoter-specific chromatin binding;protein dimerization activity;protein domain specific binding;RNA polymerase II cis-regulatory region sequence-specific DNA binding;sequence-specific double-stranded DNA binding	chromatin;cytoplasm;nucleoplasm;RNA polymerase II transcription regulator complex		TISSUE SPECIFICITY: Found in all tissue examined including heart, brain, placenta, lung, liver, skeletal muscle, kidney and pancreas.		E2F/DP family	HISTONE(Q92993);PROTEIN(Q5TKA1);PEPTIDYL-PROLYL(Q13526);RETINOBLASTOMA-LIKE(Q08999);TRANSCRIPTION(Q14186);Q14188-5;P03129	Evidence at protein level	X-ray crystallography (2)	0..16,52..53,83..91,173..175,197..364,371..386,392..395,403..413	54.7	0	No	No	No	No	No			63.0	350.0	413.0	0.15	20.0	1984-04-01	2015-03-01	Not applicable	Not applicable		Not applicable
Q16270	IGFBP7	IGFBP7 MAC25 PSF	No	MERPSLRALLLGAAGLLLLLLPLSSSSSSDTCGPCEPASCPPLPPLGCLLGETRDACGCCPMCARGEGEPCGGGGAGRGYCAPGMECVKSRKRRKGKAGAAAGGPGVSGVCVCKSRYPVCGSDGTTYPSGCQLRAASQRAESRGEKAITQVSKGTCEQGPSIVTPPKDIWNVTGAQVYLSCEVIGIPTPVLIWNKVKRGHYGVQRTELLPGDRDNLAIQTRGGPEKHEVTGWVLVSPLSKEDAGEYECHASNSQGQASASAKITVVDALHEIPVKKGEGAEL	282.0	Secreted	FUNCTION: Binds IGF-I and IGF-II with a relatively low affinity. Stimulates prostacyclin (PGI2) production. Stimulates cell adhesion. {ECO:0000269|PubMed:8117260, ECO:0000269|PubMed:8939990}.	cell adhesion;cellular response to hormone stimulus;embryo implantation;negative regulation of cell population proliferation;regulation of cell growth;regulation of signal transduction;regulation of steroid biosynthetic process;response to cortisol;response to heat;response to retinoic acid	insulin-like growth factor binding	collagen-containing extracellular matrix;endoplasmic reticulum lumen;extracellular exosome;extracellular region;extracellular space			DISEASE: Retinal arterial macroaneurysm with supravalvular pulmonic stenosis (RAMSVPS) [MIM:614224]: An autosomal recessive condition characterized by the bilateral appearance of 'beading' along the major retinal arterial trunks, with the subsequent formation of macroaneurysms. Affected individuals also have supravalvular pulmonic stenosis, often requiring surgical correction. {ECO:0000269|PubMed:21835307}. Note=The disease is caused by variants affecting the gene represented in this entry.			Evidence at protein level		0..30,74..78,92..107,275..282	2023-09-20	0	No	No	No	No	No			88.0	0.0	88.0	0.31	15.0	1932-05-01	1967-05-01	Not applicable	Not applicable		Not applicable
Q16280	CNGA2	CNGA2 CNCA CNCA1 CNCG2	No	MTEKTNGVKSSPANNHNHHAPPAIKANGKDDHRTSSRPHSAADDDTSSELQRLADVDAPQQGRSGFRRIVRLVGIIREWANKNFREEEPRPDSFLERFRGPELQTVTTQEGDGKGDKDGEDKGTKKKFELFVLDPAGDWYYCWLFVIAMPVLYNWCLLVARACFSDLQKGYYLVWLVLDYVSDVVYIADLFIRLRTGFLEQGLLVKDTKKLRDNYIHTLQFKLDVASIIPTDLIYFAVDIHSPEVRFNRLLHFARMFEFFDRTETRTNYPNIFRISNLVLYILVIIHWNACIYYAISKSIGFGVDTWVYPNITDPEYGYLAREYIYCLYWSTLTLTTIGETPPPVKDEEYLFVIFDFLIGVLIFATIVGNVGSMISNMNATRAEFQAKIDAVKHYMQFRKVSKGMEAKVIRWFDYLWTNKKTVDEREILKNLPAKLRAEIAINVHLSTLKKVRIFHDCEAGLLVELVLKLRPQVFSPGDYICRKGDIGKEMYIIKEGKLAVVADDGVTQYALLSAGSCFGEISILNIKGSKMGNRRTANIRSLGYSDLFCLSKDDLMEAVTEYPDAKKVLEERGREILMKEGLLDENEVATSMEVDVQEKLGQLETNMETLYTRFGRLLAEYTGAQQKLKQRITVLETKMKQNNEDDYLSDGMNSPELAAADEP	664.0	Membrane;Multi-pass membrane protein	FUNCTION: Odorant signal transduction is probably mediated by a G-protein coupled cascade using cAMP as second messenger. The olfactory channel can be shown to be activated by cyclic nucleotides which leads to a depolarization of olfactory sensory neurons.	cation transmembrane transport;response to stimulus;sensory perception of smell	calmodulin binding;cAMP binding;cGMP binding;intracellular cAMP-activated cation channel activity;intracellular cGMP-activated cation channel activity;protein-containing complex binding	ciliary membrane;Golgi-associated vesicle membrane;intracellular cyclic nucleotide activated cation channel complex;plasma membrane				Cyclic nucleotide-gated cation channel (TC 1.A.1.5) family, CNGA2 subfamily		Evidence at transcript level		0..130,422..423,454..454,528..529,586..595,643..664	2023-08-24	4	No	No	No	No	No			75.0	222.0	297.0	0.11	45.0	1978-06-01	1987-05-01	Not applicable	Not applicable		Not applicable
Q16281	CNGA3	CNGA3 CNCG3	No	MAKINTQYSHPSRTHLKVKTSDRDLNRAENGLSRAHSSSEETSSVLQPGIAMETRGLADSGQGSFTGQGIARLSRLIFLLRRWAARHVHHQDQGPDSFPDRFRGAELKEVSSQESNAQANVGSQEPADRGRSAWPLAKCNTNTSNNTEEEKKTKKKDAIVVDPSSNLYYRWLTAIALPVFYNWYLLICRACFDELQSEYLMLWLVLDYSADVLYVLDVLVRARTGFLEQGLMVSDTNRLWQHYKTTTQFKLDVLSLVPTDLAYLKVGTNYPEVRFNRLLKFSRLFEFFDRTETRTNYPNMFRIGNLVLYILIIIHWNACIYFAISKFIGFGTDSWVYPNISIPEHGRLSRKYIYSLYWSTLTLTTIGETPPPVKDEEYLFVVVDFLVGVLIFATIVGNVGSMISNMNASRAEFQAKIDSIKQYMQFRKVTKDLETRVIRWFDYLWANKKTVDEKEVLKSLPDKLKAEIAINVHLDTLKKVRIFQDCEAGLLVELVLKLRPTVFSPGDYICKKGDIGKEMYIINEGKLAVVADDGVTQFVVLSDGSYFGEISILNIKGSKSGNRRTANIRSIGYSDLFCLSKDDLMEALTEYPEAKKALEEKGRQILMKDNLIDEELARAGADPKDLEEKVEQLGSSLDTLQTRFARLLAEYNATQMKMKQRLSQLESQVKGGGDKPLADGEVPGDATKTEDKQQ	694.0	Membrane;Multi-pass membrane protein	FUNCTION: Visual signal transduction is mediated by a G-protein coupled cascade using cGMP as second messenger. This protein can be activated by cyclic GMP which leads to an opening of the cation channel and thereby causing a depolarization of cone photoreceptors. Induced a flickering channel gating, weakened the outward rectification in the presence of extracellular calcium, increased sensitivity for L-cis diltiazem and enhanced the cAMP efficacy of the channel when coexpressed with CNGB3 (By similarity). Essential for the generation of light-evoked electrical responses in the red-, green- and blue sensitive cones. {ECO:0000250, ECO:0000269|PubMed:10888875}.	cation transmembrane transport;cation transport;inorganic cation import across plasma membrane;response to cAMP;response to corticosteroid;response to magnesium ion;signal transduction;visual perception	cGMP binding;intracellular cAMP-activated cation channel activity;intracellular cGMP-activated cation channel activity;ligand-gated ion channel activity;protein C-terminus binding;protein-containing complex binding	axon initial segment;cytoplasm;dendrite;glial cell projection;intracellular cyclic nucleotide activated cation channel complex;perikaryon;plasma membrane;transmembrane transporter complex		TISSUE SPECIFICITY: Prominently expressed in retina.	DISEASE: Achromatopsia 2 (ACHM2) [MIM:216900]: An autosomal recessive, ocular stationary disorder due to the absence of functioning cone photoreceptors in the retina. It is characterized by total colorblindness, low visual acuity, photophobia and nystagmus. {ECO:0000269|PubMed:11536077, ECO:0000269|PubMed:14757870, ECO:0000269|PubMed:15712225, ECO:0000269|PubMed:15743887, ECO:0000269|PubMed:18521937, ECO:0000269|PubMed:24903488, ECO:0000269|PubMed:26493561, ECO:0000269|PubMed:9662398}. Note=The disease is caused by variants affecting the gene represented in this entry.	Cyclic nucleotide-gated cation channel (TC 1.A.1.5) family, CNGA3 subfamily	PROTEIN(Q9NYP9)	Evidence at protein level	Electron microscopy (1); X-ray crystallography (1)	0..158,450..451,556..557,614..626,669..694	2023-07-28	2	No	No	No	No	No			88.0	19.0	107.0	0.13	49.0	2023-06-07	1991-05-01	Not applicable	Not applicable		Not applicable
Q16288	NTRK3	NTRK3 TRKC	No	MDVSLCPAKCSFWRIFLLGSVWLDYVGSVLACPANCVCSKTEINCRRPDDGNLFPLLEGQDSGNSNGNASINITDISRNITSIHIENWRSLHTLNAVDMELYTGLQKLTIKNSGLRSIQPRAFAKNPHLRYINLSSNRLTTLSWQLFQTLSLRELQLEQNFFNCSCDIRWMQLWQEQGEAKLNSQNLYCINADGSQLPLFRMNISQCDLPEISVSHVNLTVREGDNAVITCNGSGSPLPDVDWIVTGLQSINTHQTNLNWTNVHAINLTLVNVTSEDNGFTLTCIAENVVGMSNASVALTVYYPPRVVSLEEPELRLEHCIEFVVRGNPPPTLHWLHNGQPLRESKIIHVEYYQEGEISEGCLLFNKPTHYNNGNYTLIAKNPLGTANQTINGHFLKEPFPESTDNFILFDEVSPTPPITVTHKPEEDTFGVSIAVGLAAFACVLLVVLFVMINKYGRRSKFGMKGPVAVISGEEDSASPLHHINHGITTPSSLDAGPDTVVIGMTRIPVIENPQYFRQGHNCHKPDTYVQHIKRRDIVLKRELGEGAFGKVFLAECYNLSPTKDKMLVAVKALKDPTLAARKDFQREAELLTNLQHEHIVKFYGVCGDGDPLIMVFEYMKHGDLNKFLRAHGPDAMILVDGQPRQAKGELGLSQMLHIASQIASGMVYLASQHFVHRDLATRNCLVGANLLVKIGDFGMSRDVYSTDYYRLFNPSGNDFCIWCEVGGHTMLPIRWMPPESIMYRKFTTESDVWSFGVILWEIFTYGKQPWFQLSNTEVIECITQGRVLERPRVCPKEVYDVMLGCWQREPQQRLNIKEIYKILHALGKATPIYLDILG	839.0	Membrane;Single-pass type I membrane protein	FUNCTION: Receptor tyrosine kinase involved in nervous system and probably heart development. Upon binding of its ligand NTF3/neurotrophin-3, NTRK3 autophosphorylates and activates different signaling pathways, including the phosphatidylinositol 3-kinase/AKT and the MAPK pathways, that control cell survival and differentiation. {ECO:0000269|PubMed:25196463}.	activation of GTPase activity;activation of protein kinase B activity;cellular response to nerve growth factor stimulus;cellular response to retinoic acid;cochlea development;heart development;negative regulation of astrocyte differentiation;negative regulation of cell death;negative regulation of protein phosphorylation;neuron fate specification;neuron migration;positive regulation of actin cytoskeleton reorganization;positive regulation of cell migration;positive regulation of cell population proliferation;positive regulation of gene expression;positive regulation of kinase activity;positive regulation of MAP kinase activity;positive regulation of neuron projection development;positive regulation of peptidyl-serine phosphorylation;positive regulation of phosphatidylinositol 3-kinase signaling;positive regulation of positive chemotaxis;positive regulation of protein phosphorylation;regulation of postsynaptic density assembly;regulation of presynapse assembly;regulation of protein kinase B signaling;response to axon injury;response to corticosterone;response to ethanol;transmembrane receptor protein tyrosine kinase signaling pathway	ATP binding;GPI-linked ephrin receptor activity;neurotrophin binding;neurotrophin receptor activity;p53 binding;transmembrane receptor protein tyrosine kinase activity	axon;cytoplasm;glutamatergic synapse;integral component of plasma membrane;integral component of postsynaptic membrane;plasma membrane;receptor complex		TISSUE SPECIFICITY: Widely expressed but mainly in nervous tissue. Isoform 2 is expressed at higher levels in adult brain than in fetal brain.	DISEASE: Note=Defects in NTRK3 are associated with susceptibility to congenital heart defects (CHD). A disease characterized by congenital developmental abnormalities involving structures of the heart. CHD are the most common major birth defects and the leading cause of death from congenital malformations. {ECO:0000269|PubMed:25196463}.	Protein kinase superfamily, Tyr protein kinase family, Insulin receptor subfamily	DISCOIDIN(Q16832);DOCKING(Q6PKX4);EPHRIN(Q15375);HEPATOCYTE(P08581);HIGH(P04629);BDNF/NT-3(Q16620);TYROSINE-PROTEIN(P18031);PROTEIN(P61619);PROTEIN(Q9UBV2);SORTILIN(Q99523)	Evidence at protein level	X-ray crystallography (5)	0..31,49..76,257..261,316..316,399..435,455..528,547..549,575..584,637..649,697..731,831..839	28.0	2	Yes	No	No	No	No			164.0	181.0	345.0	0.2	34.0	2023-05-04	1965-04-01	Ig-like C2-type 1(210-300)	Not applicable
Q16322	KCNA10	KCNA10	No	MDVCGWKEMEVALVNFDNSDEIQEEPGYATDFDSTSPKGRPGGSSFSNGKILISESTNHETAFSKLPGDYADPPGPEPVVLNEGNQRVIINIAGLRFETQLRTLSQFPETLLGDREKRMQFFDSMRNEYFFDRNRPSFDGILYYYQSGGKIRRPANVPIDIFADEISFYELGSEAMDQFREDEGFIKDPETLLPTNDIHRQFWLLFEYPESSSAARAVAVVSVLVVVISITIFCLETLPEFREDRELKVVRDPNLNMSKTVLSQTMFTDPFFMVESTCIVWFTFELVLRFVVCPSKTDFFRNIMNIIDIISIIPYFATLITELVQETEPSAQQNMSLAILRIIRLVRVFRIFKLSRHSKGLQILGQTLKASMRELGLLIFFLFIGVILFSSAVYFAEVDEPESHFSSIPDGFWWAVVTMTTVGYGDMCPTTPGGKIVGTLCAIAGVLTIALPVPVIVSNFNYFYHRETENEEKQNIPGEIERILNSVGSRMGSTDSLNKTNGGCSTEKSRK	511.0	Membrane;Multi-pass membrane protein	FUNCTION: Mediates voltage-dependent potassium ion permeability of excitable membranes. Assuming opened or closed conformations in response to the voltage difference across the membrane, the protein forms a potassium-selective channel through which potassium ions may pass in accordance with their electrochemical gradient. The channel activity is up-regulated by cAMP. {ECO:0000269|PubMed:10836990}.	potassium ion transmembrane transport;potassium ion transport;protein homooligomerization;regulation of ion transmembrane transport	delayed rectifier potassium channel activity;intracellular cyclic nucleotide activated cation channel activity;voltage-gated potassium channel activity	integral component of membrane;plasma membrane;voltage-gated potassium channel complex		TISSUE SPECIFICITY: Detected in kidney, in proximal tubules, glomerular endothelium, in vascular endothelium and in smooth muscle cells. {ECO:0000269|PubMed:12444201}.		Potassium channel family, A (Shaker) (TC 1.A.1.2) subfamily, Kv1.8/KCNA10 sub-subfamily	DOLICHOL(Q9UPQ8);POTASSIUM(Q09470);MYELIN(P21145);SMALL(O43765);BAX(P55061)	Evidence at protein level		0..84,185..190,243..268,326..335,472..511	32.3	4	No	No	No	No	No			65.0	369.0	434.0	0.13	18.0	1952-03-01	1968-05-01	Not applicable	Not applicable		Not applicable
Q16342	PDCD2	PDCD2 RP8 ZMYND7	Yes	MAAAGARPVELGFAESAPAWRLRSEQFPSKVGGRPAWLGAAGLPGPQALACELCGRPLSFLLQVYAPLPGRPDAFHRCIFLFCCREQPCCAGLRVFRNQLPRKNDFYSYEPPSENPPPETGESVCLQLKSGAHLCRVCGCLGPKTCSRCHKAYYCSKEHQTLDWRLGHKQACAQPDHLDHIIPDHNFLFPEFEIVIETEDEIMPEVVEKEDYSEIIGSMGEALEEELDSMAKHESREDKIFQKFKTQIALEPEQILRYGRGIAPIWISGENIPQEKDIPDCPCGAKRILEFQVMPQLLNYLKADRLGKSIDWGILAVFTCAESCSLGTGYTEEFVWKQDVTDTP	344.0	Nucleus	FUNCTION: May be a DNA-binding protein with a regulatory function. May play an important role in cell death and/or in regulation of cell proliferation.	activation of cysteine-type endopeptidase activity involved in apoptotic process;apoptotic process;positive regulation of apoptotic process;positive regulation of hematopoietic stem cell proliferation;regulation of hematopoietic progenitor cell differentiation	DNA binding;enzyme binding;metal ion binding	cytoplasm;extracellular exosome;nucleus		TISSUE SPECIFICITY: Ubiquitous.			CYTOCHROME(P08574);HISTONE(Q92993);E3(O60260);TBC1(Q8IYX1);14-3-3(P61981);Q8TAP4-4;Q15047-2	Evidence at protein level		0..6,90..91,119..124,176..180,201..234,303..309,328..328,341..344	2023-09-18	0	No	No	No	No	No			72.0	30.0	102.0	0.21	17.0	1994-04-01	1952-05-01	Not applicable	Not applicable		Not applicable
Q16348	SLC15A2	SLC15A2 PEPT2	No	MNPFQKNESKETLFSPVSIEEVPPRPPSPPKKPSPTICGSNYPLSIAFIVVNEFCERFSYYGMKAVLILYFLYFLHWNEDTSTSIYHAFSSLCYFTPILGAAIADSWLGKFKTIIYLSLVYVLGHVIKSLGALPILGGQVVHTVLSLIGLSLIALGTGGIKPCVAAFGGDQFEEKHAEERTRYFSVFYLSINAGSLISTFITPMLRGDVQCFGEDCYALAFGVPGLLMVIALVVFAMGSKIYNKPPPEGNIVAQVFKCIWFAISNRFKNRSGDIPKRQHWLDWAAEKYPKQLIMDVKALTRVLFLYIPLPMFWALLDQQGSRWTLQAIRMNRNLGFFVLQPDQMQVLNPLLVLIFIPLFDFVIYRLVSKCGINFSSLRKMAVGMILACLAFAVAAAVEIKINEMAPAQPGPQEVFLQVLNLADDEVKVTVVGNENNSLLIESIKSFQKTPHYSKLHLKTKSQDFHFHLKYHNLSLYTEHSVQEKNWYSLVIREDGNSISSMMVKDTESRTTNGMTTVRFVNTLHKDVNISLSTDTSLNVGEDYGVSAYRTVQRGEYPAVHCRTEDKNFSLNLGLLDFGAAYLFVITNNTNQGLQAWKIEDIPANKMSIAWQLPQYALVTAGEVMFSVTGLEFSYSQAPSSMKSVLQAAWLLTIAVGNIIVLVVAQFSGLVQWAEFILFSCLLLVICLIFSIMGYYYVPVKTEDMRGPADKHIPHIQGNMIKLETKKTKL	729.0	Cell membrane;Multi-pass membrane protein	FUNCTION: Proton-coupled amino-acid transporter that transports oligopeptides of 2 to 4 amino acids with a preference for dipeptides (PubMed:7756356, PubMed:18367661). Transports the dipeptide-like aminopeptidase inhibitor bestatin (By similarity). Can also transport the aminocephalosporin antibiotic cefadroxil (By similarity). Also able to transport carnosine (PubMed:31073693). Involved in innate immunity by promoting the detection of microbial pathogens by NOD-like receptors (NLRs) (By similarity). Probably acts by mediating transport of bacterial peptidoglycans across the plasma membrane: catalyzes the transport of certain bacterial peptidoglycans, such as muramyl dipeptide (MDP), the NOD2 ligand (By similarity). {ECO:0000250|UniProtKB:P46029, ECO:0000250|UniProtKB:Q63424, ECO:0000250|UniProtKB:Q9ES07, ECO:0000269|PubMed:18367661, ECO:0000269|PubMed:31073693, ECO:0000269|PubMed:7756356}.	dipeptide import across plasma membrane;dipeptide transport;innate immune response;ion transport;peptidoglycan transport;protein transport;regulation of nucleotide-binding oligomerization domain containing signaling pathway;renal absorption;transport across blood-brain barrier;xenobiotic detoxification by transmembrane export across the plasma membrane;xenobiotic transport	dipeptide transmembrane transporter activity;peptide:proton symporter activity	apical plasma membrane;extracellular exosome;integral component of plasma membrane;plasma membrane;spanning component of plasma membrane		TISSUE SPECIFICITY: Expressed in kidney (PubMed:7756356). Not detected in intestine (PubMed:7756356). {ECO:0000269|PubMed:7756356}.		Major facilitator superfamily, Proton-dependent oligopeptide transporter (POT/PTR) (TC 2.A.17) family	AQUAPORIN-1(P29972);UNCHARACTERIZED(Q6NUJ2);CHORDIN(Q9H2X0);ENKURIN(Q9H0I2);KELCH-LIKE(Q2WGJ6);KERATINOCYTE(Q5T749);KERATIN,(O76011);KERATIN-ASSOCIATED(P59991);KERATIN-ASSOCIATED(P60328);KERATIN-ASSOCIATED(Q3LI76);KERATIN-ASSOCIATED(Q6PEX3);LIM(P61968);PROTEIN(Q96HA8);HOMEOBOX(P32242);PITUITARY(P78337);PHOSPHOLIPID(Q9NRQ2);SWI/SNF(Q92922);TERMINAL(Q96A09);T-CELL(O43711);HOMEOBOX(O95231);O43184-4;Q49AR9;Q9NZC7-5	Evidence at protein level	Electron microscopy (1); X-ray crystallography (1)	0..40,174..174,213..213,248..248,270..274,433..438,506..513,532..535,589..591,701..729	13.0	11	No	No	No	No	No			71.0	297.0	368.0	0.1	41.0	1962-05-01	1988-02-01	Not applicable	Not applicable		Not applicable
Q16352	INA	INA NEF5	No	MSFGSEHYLCSSSSYRKVFGDGSRLSARLSGAGGAGGFRSQSLSRSNVASSAACSSASSLGLGLAYRRPPASDGLDLSQAAARTNEYKIIRTNEKEQLQGLNDRFAVFIEKVHQLETQNRALEAELAALRQRHAEPSRVGELFQRELRDLRAQLEEASSARSQALLERDGLAEEVQRLRARCEEESRGREGAERALKAQQRDVDGATLARLDLEKKVESLLDELAFVRQVHDEEVAELLATLQASSQAAAEVDVTVAKPDLTSALREIRAQYESLAAKNLQSAEEWYKSKFANLNEQAARSTEAIRASREEIHEYRRQLQARTIEIEGLRGANESLERQILELEERHSAEVAGYQDSIGQLENDLRNTKSEMARHLREYQDLLNVKMALDIEIAAYRKLLEGEETRFSTSGLSISGLNPLPNPSYLLPPRILSATTSKVSSTGLSLKKEEEEEEASKVASKKTSQIGESFEEILEETVISTKKTEKSNIEETTISSQKI	499.0		FUNCTION: Class-IV neuronal intermediate filament that is able to self-assemble. It is involved in the morphogenesis of neurons. It may form an independent structural network without the involvement of other neurofilaments or it may cooperate with NEFL to form the filamentous backbone to which NEFM and NEFH attach to form the cross-bridges. May also cooperate with the neuronal intermediate filament protein PRPH to form filamentous networks (By similarity). {ECO:0000250|UniProtKB:P46660}.	cell differentiation;cellular response to leukemia inhibitory factor;intermediate filament organization;neurofilament cytoskeleton organization;substantia nigra development	structural constituent of cytoskeleton;structural constituent of postsynaptic actin cytoskeleton;structural constituent of postsynaptic intermediate filament cytoskeleton	cytoplasm;cytoplasmic ribonucleoprotein granule;extracellular space;intermediate filament;neurofilament;postsynaptic intermediate filament cytoskeleton;Schaffer collateral - CA1 synapse		TISSUE SPECIFICITY: Found predominantly in adult CNS.		Intermediate filament family	AMYLOID-BETA(P05067);ALPHA-SYNUCLEIN(P37840)	Evidence at protein level		0..83,135..136,246..260,403..470,488..499	35.7	0	No	No	No	No	No			85.0	111.0	196.0	0.17	24.0	1981-04-01	2023-02-09	Not applicable	Not applicable		Not applicable
Q16363	LAMA4	LAMA4	No	MALSSAWRSVLPLWLLWSAACSRAASGDDNAFPFDIEGSSAVGRQDPPETSEPRVALGRLPPAAEKCNAGFFHTLSGECVPCDCNGNSNECLDGSGYCVHCQRNTTGEHCEKCLDGYIGDSIRGAPQFCQPCPCPLPHLANFAESCYRKNGAVRCICNENYAGPNCERCAPGYYGNPLLIGSTCKKCDCSGNSDPNLIFEDCDEVTGQCRNCLRNTTGFKCERCAPGYYGDARIAKNCAVCNCGGGPCDSVTGECLEEGFEPPTGMDCPTISCDKCVWDLTDALRLAALSIEEGKSGVLSVSSGAAAHRHVNEINATIYLLKTKLSERENQYALRKIQINNAENTMKSLLSDVEELVEKENQASRKGQLVQKESMDTINHASQLVEQAHDMRDKIQEINNKMLYYGEEHELSPKEISEKLVLAQKMLEEIRSRQPFFTQRELVDEEADEAYELLSQAESWQRLHNETRTLFPVVLEQLDDYNAKLSDLQEALDQALNYVRDAEDMNRATAARQRDHEKQQERVREQMEVVNMSLSTSADSLTTPRLTLSELDDIIKNASGIYAEIDGAKSELQVKLSNLSNLSHDLVQEAIDHAQDLQQEANELSRKLHSSDMNGLVQKALDASNVYENIVNYVSEANETAEFALNTTDRIYDAVSGIDTQIIYHKDESENLLNQARELQAKAESSSDEAVADTSRRVGGALARKSALKTRLSDAVKQLQAAERGDAQQRLGQSRLITEEANRTTMEVQQATAPMANNLTNWSQNLQHFDSSAYNTAVNSARDAVRNLTEVVPQLLDQLRTVEQKRPASNVSASIQRIRELIAQTRSVASKIQVSMMFDGQSAVEVHSRTSMDDLKAFTSLSLYMKPPVKRPELTETADQFILYLGSKNAKKEYMGLAIKNDNLVYVYNLGTKDVEIPLDSKPVSSWPAYFSIVKIERVGKHGKVFLTVPSLSSTAEEKFIKKGEFSGDDSLLDLDPEDTVFYVGGVPSNFKLPTSLNLPGFVGCLELATLNNDVISLYNFKHIYNMDPSTSVPCARDKLAFTQSRAASYFFDGSGYAVVRDITRRGKFGQVTRFDIEVRTPADNGLILLMVNGSMFFRLEMRNGYLHVFYDFGFSGGPVHLEDTLKKAQINDAKYHEISIIYHNDKKMILVVDRRHVKSMDNEKMKIPFTDIYIGGAPPEILQSRALRAHLPLDINFRGCMKGFQFQKKDFNLLEQTETLGVGYGCPEDSLISRRAYFNGQSFIASIQKISFFDGFEGGFNFRTLQPNGLLFYYASGSDVFSISLDNGTVIMDVKGIKVQSVDKQYNDGLSHFVISSVSPTRYELIVDKSRVGSKNPTKGKIEQTQASEKKFYFGGSPISAQYANFTGCISNAYFTRVDRDVEVEDFQRYTEKVHTSLYECPIESSPLFLLHKKGKNLSKPKASQNKKGGKSKDAPSWDPVALKLPERNTPRNSHCHLSNSPRAIEHAYQYGGTANSRQEFEHLKGDFGAKSQFSIRLRTRSSHGMIFYVSDQEENDFMTLFLAHGRLVYMFNVGHKKLKIRSQEKYNDGLWHDVIFIRERSSGRLVIDGLRVLEESLPPTEATWKIKGPIYLGGVAPGKAVKNVQINSIYSFSGCLSNLQLNGASITSASQTFSVTPCFEGPMETGTYFSTEGGYVVLDESFNIGLKFEIAFEVRPRSSSGTLVHGHSVNGEYLNVHMKNGQVIVKVNNGIRDFSTSVTPKQSLCDGRWHRITVIRDSNVVQLDVDSEVNHVVGPLNPKPIDHREPVFVGGVPESLLTPRLAPSKPFTGCIRHFVIDGHPVSFSKAALVSGAVSINSCPAA	1823.0	Secreted;extracellular space;extracellular matrix;basement membrane	FUNCTION: Binding to cells via a high affinity receptor, laminin is thought to mediate the attachment, migration and organization of cells into tissues during embryonic development by interacting with other extracellular matrix components.	cell adhesion;negative regulation of cold-induced thermogenesis;regulation of cell adhesion;regulation of cell migration;regulation of embryonic development	extracellular matrix structural constituent;signaling receptor binding	basement membrane;collagen-containing extracellular matrix;extracellular exosome;extracellular region		TISSUE SPECIFICITY: In adult, strong expression in heart, lung, ovary small and large intestines, placenta, liver; weak or no expression in skeletal muscle, kidney, pancreas, testis, prostate, brain. High expression in fetal lung and kidney. Expression in fetal and newborn tissues is observed in certain mesenchymal cells in tissues such as smooth muscle and dermis.	DISEASE: Cardiomyopathy, dilated 1JJ (CMD1JJ) [MIM:615235]: A disorder characterized by ventricular dilation and impaired systolic function, resulting in congestive heart failure and arrhythmia. Patients are at risk of premature death. {ECO:0000269|PubMed:17646580}. Note=The disease is caused by variants affecting the gene represented in this entry.		AMYLOID-BETA(P05067);RECEPTOR-TRANSPORTING(Q5QGT7)	Evidence at protein level		0..66,120..128,149..152,195..200,244..247,257..367,385..450,457..506,534..548,555..590,604..696,715..781,788..789,795..827,850..850,869..877,952..956,969..969,1029..1029,1039..1048,1124..1128,1184..1196,1218..1218,1230..1230,1304..1305,1337..1350,1361..1363,1400..1456,1484..1488,1571..1572,1581..1589,1629..1629,1661..1667,1691..1692,1759..1767,1780..1785,1824	35.1	0	No	No	No	No	No			87.0	717.0	804.0	0.05	103.0	1965-05-01	1932-05-01	Not applicable	Not applicable		Not applicable
Q16384	SSX1	SSX1	No	MNGDDTFAKRPRDDAKASEKRSKAFDDIATYFSKKEWKKMKYSEKISYVYMKRNYKAMTKLGFKVTLPPFMCNKQATDFQGNDFDNDHNRRIQVEHPQMTFGRLHRIIPKIMPKKPAEDENDSKGVSEASGPQNDGKQLHPPGKANISEKINKRSGPKRGKHAWTHRLRERKQLVIYEEISDPEEDDE	188.0		FUNCTION: Could act as a modulator of transcription.	negative regulation of transcription by RNA polymerase II	transcription corepressor activity	nucleus		TISSUE SPECIFICITY: Expressed at high level in the testis. Expressed at low level in thyroid. Not detected in tonsil, colon, lung, spleen, prostate, kidney, striated and smooth muscles. Detected in rhabdomyosarcoma and fibrosarcoma cell lines. Not detected in mesenchymal and epithelial cell lines.	DISEASE: Note=A chromosomal aberration involving SSX1 may be a cause of synovial sarcoma. Translocation t(X;18)(p11.2;q11.2). The translocation is specifically found in more than 80% of synovial sarcoma. The fusion products SSXT-SSX1 or SSXT-SSX2 are probably responsible for transforming activity. Heterogeneity in the position of the breakpoint can occur (low frequency). {ECO:0000269|PubMed:7539744}.	SSX family	CELL(Q96GN5);MELANOMA-ASSOCIATED(Q9UBF1);MATURIN(Q8N3F0)	Evidence at protein level		0..13,73..174,187..188	60.6	0	No	No	No	No	No			35.0	74.0	109.0	0.19	26.0	13.83	1991-06-01	Not applicable	Not applicable		Not applicable
Q16385	SSX2	SSX2 SSX2A; SSX2B	No	MNGDDAFARRPTVGAQIPEKIQKAFDDIAKYFSKEEWEKMKASEKIFYVYMKRKYEAMTKLGFKATLPPFMCNKRAEDFQGNDLDNDPNRGNQVERPQMTFGRLQGISPKIMPKKPAEEGNDSEEVPEASGPQNDGKELCPPGKPTTSEKIHERSGPKRGEHAWTHRLRERKQLVIYEEISDPEEDDE	188.0	Nucleus	FUNCTION: Could act as a modulator of transcription.	regulation of DNA-templated transcription		nucleus		TISSUE SPECIFICITY: Expressed at high level in the testis. Expressed at low level in thyroid. Not detected in tonsil, colon, lung, spleen, prostate, kidney, striated and smooth muscles. Detected in rhabdomyosarcoma and fibrosarcoma cell lines. Not detected in mesenchymal and epithelial cell lines.	DISEASE: Note=A chromosomal aberration involving SSX2 may be a cause of synovial sarcoma. Translocation t(X;18)(p11.2;q11.2). The translocation is specifically found in more than 80% of synovial sarcoma. The fusion products SSXT-SSX1 or SSXT-SSX2 are probably responsible for transforming activity. Heterogeneity in the position of the breakpoint can occur (low frequency). {ECO:0000269|PubMed:7539744, ECO:0000269|PubMed:7951320}.	SSX family	GOLGIN-45(Q9H2G9);KERATIN,(Q6A162);MELANOMA-ASSOCIATED(Q9UBF1);RAB-3A-INTERACTING(Q96QF0);SPROUTY-RELATED,(Q7Z699);AFADIN-(Q9Y2D8);SYNAPTONEMAL(Q8N0S2);TAX1-BINDING(Q86VP1);E3(O96006);PRE-RRNA(Q8IY81);LEUCINE-RICH(Q96CN5);PLECKSTRIN(Q53GA4);TRANSPORTIN-3(Q9Y5L0);Q99996-2;Q96QF0-2;Q8NF64-2;Q96Q35-2;Q9UL33-2	Evidence at protein level		0..17,74..167,177..177,184..188	60.6	0	No	No	No	No	No			35.0	74.0	109.0	0.19	20.0	1964-10-01	1938-06-01	Not applicable	Not applicable		Not applicable
Q16394	EXT1	EXT1	No	MQAKKRYFILLSAGSCLALLFYFGGLQFRASRSHSRREEHSGRNGLHHPSPDHFWPRFPDALRPFVPWDQLENEDSSVHISPRQKRDANSSIYKGKKCRMESCFDFTLCKKNGFKVYVYPQQKGEKIAESYQNILAAIEGSRFYTSDPSQACLFVLSLDTLDRDQLSPQYVHNLRSKVQSLHLWNNGRNHLIFNLYSGTWPDYTEDVGFDIGQAMLAKASISTENFRPNFDVSIPLFSKDHPRTGGERGFLKFNTIPPLRKYMLVFKGKRYLTGIGSDTRNALYHVHNGEDVVLLTTCKHGKDWQKHKDSRCDRDNTEYEKYDYREMLHNATFCLVPRGRRLGSFRFLEALQAACVPVMLSNGWELPFSEVINWNQAAVIGDERLLLQIPSTIRSIHQDKILALRQQTQFLWEAYFSSVEKIVLTTLEIIQDRIFKHISRNSLIWNKHPGGLFVLPQYSSYLGDFPYYYANLGLKPPSKFTAVIHAVTPLVSQSQPVLKLLVAAAKSQYCAQIIVLWNCDKPLPAKHRWPATAVPVVVIEGESKVMSSRFLPYDNIITDAVLSLDEDTVLSTTEVDFAFTVWQSFPERIVGYPARSHFWDNSKERWGYTSKWTNDYSMVLTGAAIYHKYYHYLYSHYLPASLKNMVDQLANCEDILMNFLVSAVTKLPPIKVTQKKQYKETMMGQTSRASRWADPDHFAQRQSCMNTFASWFGYMPLIHSQMRLDPVLFKDQVSILRKKYRDIERL	746.0	Endoplasmic reticulum membrane;Single-pass type II membrane protein;Golgi apparatus membrane;Golgi apparatus;cis-Golgi network membrane	FUNCTION: Glycosyltransferase required for the biosynthesis of heparan-sulfate. The EXT1/EXT2 complex possesses substantially higher glycosyltransferase activity than EXT1 or EXT2 alone. Appears to be a tumor suppressor. Required for the exosomal release of SDCBP, CD63 and syndecan (PubMed:22660413). {ECO:0000269|PubMed:11518722, ECO:0000269|PubMed:22660413}.	antigen processing and presentation;axon guidance;basement membrane organization;blood vessel remodeling;BMP signaling pathway;bone resorption;canonical Wnt signaling pathway;cartilage development involved in endochondral bone morphogenesis;cell adhesion mediated by integrin;cell fate commitment;cellular polysaccharide biosynthetic process;cellular response to virus;chondrocyte hypertrophy;chondrocyte proliferation;chondroitin sulfate metabolic process;collagen fibril organization;cranial skeletal system development;dendrite self-avoidance;dendritic cell migration;developmental growth involved in morphogenesis;embryonic skeletal joint development;endochondral bone growth;endochondral ossification;endoderm development;epithelial tube branching involved in lung morphogenesis;fear response;fibroblast growth factor receptor signaling pathway;fluid transport;gastrulation;gene expression;glandular epithelial cell differentiation;glomerular basement membrane development;glycosaminoglycan biosynthetic process;hair follicle morphogenesis;heart contraction;heart field specification;hematopoietic stem cell differentiation;hematopoietic stem cell homeostasis;hematopoietic stem cell migration to bone marrow;heparan sulfate proteoglycan biosynthetic process;heparan sulfate proteoglycan biosynthetic process, polysaccharide chain biosynthetic process;heparin biosynthetic process;hypersensitivity;leukocyte tethering or rolling;limb joint morphogenesis;lymphocyte adhesion to endothelial cell of high endothelial venule;lymphocyte migration into lymphoid organs;mesenchymal cell differentiation involved in bone development;mesoderm development;motor behavior;multicellular organism growth;multicellular organismal water homeostasis;neural crest cell differentiation;olfactory bulb development;optic nerve development;ossification;ossification involved in bone maturation;perichondral bone morphogenesis;podocyte differentiation;protein catabolic process;protein glycosylation;protein-containing complex assembly;regulation of blood pressure;response to heparin;response to leukemia inhibitory factor;response to light intensity;sebaceous gland development;signal transduction;skeletal system development;smoothened signaling pathway involved in lung development;social behavior;sodium ion homeostasis;stem cell division;stomach development;sulfation;sweat gland development;synaptic transmission, glutamatergic;tight junction organization;TNFSF11-mediated signaling pathway;vacuole organization;vasodilation;vocalization behavior;wound healing	acetylglucosaminyltransferase activity;glucuronosyl-N-acetylglucosaminyl-proteoglycan 4-alpha-N-acetylglucosaminyltransferase activity;glucuronosyltransferase activity;glycosyltransferase activity;heparan sulfate N-acetylglucosaminyltransferase activity;metal ion binding;N-acetylglucosaminyl-proteoglycan 4-beta-glucuronosyltransferase activity;protein heterodimerization activity;protein homodimerization activity	endoplasmic reticulum;endoplasmic reticulum membrane;Golgi apparatus;Golgi membrane;integral component of endoplasmic reticulum membrane;integral component of membrane;synapse	PATHWAY: Protein modification; protein glycosylation.	TISSUE SPECIFICITY: Ubiquitous.	DISEASE: Hereditary multiple exostoses 1 (EXT1) [MIM:133700]: EXT is a genetically heterogeneous bone disorder caused by genes segregating on human chromosomes 8, 11, and 19 and designated EXT1, EXT2 and EXT3 respectively. EXT is a dominantly inherited skeletal disorder primarily affecting endochondral bone during growth. The disease is characterized by formation of numerous cartilage-capped, benign bone tumors (osteocartilaginous exostoses or osteochondromas) that are often accompanied by skeletal deformities and short stature. In a small percentage of cases exostoses have exhibited malignant transformation resulting in an osteosarcoma or chondrosarcoma. Osteochondromas development can also occur as a sporadic event. {ECO:0000269|PubMed:10441575, ECO:0000269|PubMed:10480354, ECO:0000269|PubMed:11169766, ECO:0000269|PubMed:8981950, ECO:0000269|PubMed:9326317, ECO:0000269|PubMed:9463333, ECO:0000269|PubMed:9521425, ECO:0000269|Ref.11}. Note=The disease is caused by variants affecting the gene represented in this entry.; DISEASE: Tricho-rhino-phalangeal syndrome 2 (TRPS2) [MIM:150230]: A syndrome that combines the clinical features of tricho-rhino-phalangeal syndrome type 1 and multiple exostoses type 1. Affected individuals manifest multiple dysmorphic facial features including large, laterally protruding ears, a bulbous nose, an elongated upper lip, as well as sparse scalp hair, winged scapulae, multiple cartilaginous exostoses, redundant skin, and intellectual disability. Note=The gene represented in this entry is involved in disease pathogenesis. A chromosomal aberration resulting in the loss of functional copies of TRPS1 and EXT1 has been found in TRPS2 patients.; DISEASE: Chondrosarcoma (CHDSA) [MIM:215300]: A malignant neoplasm derived from cartilage cells. Chondrosarcomas range from slow-growing non-metastasizing lesions to highly aggressive metastasizing sarcomas. Note=The disease is caused by variants affecting the gene represented in this entry.	Glycosyltransferase 47 family		Evidence at protein level		0..6,22..94,204..205,252..258,275..276,675..694,745..746	15.0	1	No	No	No	No	No			79.0	5.0	84.0	0.11	46.0	2017-06-01	2023-03-06	Not applicable	Not applicable		Not applicable
Q16401	PSMD5	PSMD5 KIAA0072	Yes	MAAQALALLREVARLEAPLEELRALHSVLQAVPLNELRQQAAELRLGPLFSLLNENHREKTTLCVSILERLLQAMEPVHVARNLRVDLQRGLIHPDDSVKILTLSQIGRIVENSDAVTEILNNAELLKQIVYCIGGENLSVAKAAIKSLSRISLTQAGLEALFESNLLDDLKSVMKTNDIVRYRVYELIIEISSVSPESLNYCTTSGLVTQLLRELTGEDVLVRATCIEMVTSLAYTHHGRQYLAQEGVIDQISNIIVGADSDPFSSFYLPGFVKFFGNLAVMDSPQQICERYPIFVEKVFEMIESQDPTMIGVAVDTVGILGSNVEGKQVLQKTGTRFERLLMRIGHQSKNAPVELKIRCLDAISSLLYLPPEQQTDDLLRMTESWFSSLSRDPLELFRGISSQPFPELHCAALKVFTAIANQPWAQKLMFNSPGFVEYVVDRSVEHDKASKDAKYELVKALANSKTIAEIFGNPNYLRLRTYLSEGPYYVKPVSTTAVEGAE	504.0		FUNCTION: Acts as a chaperone during the assembly of the 26S proteasome, specifically of the base subcomplex of the PA700/19S regulatory complex (RC). In the initial step of the base subcomplex assembly is part of an intermediate PSMD5:PSMC2:PSMC1:PSMD2 module which probably assembles with a PSMD10:PSMC4:PSMC5:PAAF1 module followed by dissociation of PSMD5. {ECO:0000269|PubMed:19412159, ECO:0000269|PubMed:19490896}.	proteasome regulatory particle assembly		cytosol;nucleoplasm;proteasome accessory complex;proteasome complex				Proteasome subunit S5B/HSM3 family	BTB/POZ(Q9H0C5);BTB/POZ(Q9BX70);CYTOSOLIC(Q8WTX7);NADH(P49821);26S(P62191);26S(P35998);ALPHA-GLOBIN(Q12800);WOLFRAMIN(O76024)	Evidence at protein level		495..504	2.0	0	No	No	No	No	No			98.0	176.0	274.0	0.19	21.0	2017-04-01	1956-05-01	Not applicable	Not applicable		Not applicable
Q16445	GABRA6	GABRA6	No	MASSLPWLCIILWLENALGKLEVEGNFYSENVSRILDNLLEGYDNRLRPGFGGAVTEVKTDIYVTSFGPVSDVEMEYTMDVFFRQTWTDERLKFGGPTEILSLNNLMVSKIWTPDTFFRNGKKSIAHNMTTPNKLFRIMQNGTILYTMRLTINADCPMRLVNFPMDGHACPLKFGSYAYPKSEIIYTWKKGPLYSVEVPEESSSLLQYDLIGQTVSSETIKSNTGEYVIMTVYFHLQRKMGYFMIQIYTPCIMTVILSQVSFWINKESVPARTVFGITTVLTMTTLSISARHSLPKVSYATAMDWFIAVCFAFVFSALIEFAAVNYFTNLQTQKAKRKAQFAAPPTVTISKATEPLEAEIVLHPDSKYHLKKRITSLSLPIVSSSEANKVLTRAPILQSTPVTPPPLSPAFGGTSKIDQYSRILFPVAFAGFNLVYWVVYLSKDTMEVSSSVE	453.0	Postsynaptic cell membrane;Multi-pass membrane protein;Cell membrane	FUNCTION: GABA, the major inhibitory neurotransmitter in the vertebrate brain, mediates neuronal inhibition by binding to the GABA/benzodiazepine receptor and opening an integral chloride channel.	chemical synaptic transmission;chloride transmembrane transport;gamma-aminobutyric acid signaling pathway;ion transmembrane transport;nervous system process;regulation of membrane potential;regulation of postsynaptic membrane potential;signal transduction;synaptic transmission, GABAergic	benzodiazepine receptor activity;excitatory extracellular ligand-gated ion channel activity;GABA-A receptor activity;GABA-gated chloride ion channel activity;inhibitory extracellular ligand-gated ion channel activity;neurotransmitter receptor activity;transmitter-gated ion channel activity involved in regulation of postsynaptic membrane potential	anchoring junction;cerebellar Golgi cell to granule cell synapse;chloride channel complex;dendrite membrane;GABA-A receptor complex;integral component of plasma membrane;neuron projection;plasma membrane;postsynapse;postsynaptic membrane;synapse				Ligand-gated ion channel (TC 1.A.9) family, Gamma-aminobutyric acid receptor (TC 1.A.9.5) subfamily, GABRA6 sub-subfamily		Evidence at transcript level		0..5,19..29,343..414,447..453	2023-03-20	4	No	No	No	No	No			38.0	20.0	58.0	0.08	25.0	1952-05-01	1953-03-01	Not applicable	Not applicable		Not applicable
Q16478	GRIK5	GRIK5 GRIK2	No	MPAELLLLLIVAFASPSCQVLSSLRMAAILDDQTVCGRGERLALALAREQINGIIEVPAKARVEVDIFELQRDSQYETTDTMCQILPKGVVSVLGPSSSPASASTVSHICGEKEIPHIKVGPEETPRLQYLRFASVSLYPSNEDVSLAVSRILKSFNYPSASLICAKAECLLRLEELVRGFLISKETLSVRMLDDSRDPTPLLKEIRDDKVSTIIIDANASISHLILRKASELGMTSAFYKYILTTMDFPILHLDGIVEDSSNILGFSMFNTSHPFYPEFVRSLNMSWRENCEASTYLGPALSAALMFDAVHVVVSAVRELNRSQEIGVKPLACTSANIWPHGTSLMNYLRMVEYDGLTGRVEFNSKGQRTNYTLRILEKSRQGHREIGVWYSNRTLAMNATTLDINLSQTLANKTLVVTTILENPYVMRRPNFQALSGNERFEGFCVDMLRELAELLRFRYRLRLVEDGLYGAPEPNGSWTGMVGELINRKADLAVAAFTITAEREKVIDFSKPFMTLGISILYRVHMGRKPGYFSFLDPFSPAVWLFMLLAYLAVSCVLFLAARLSPYEWYNPHPCLRARPHILENQYTLGNSLWFPVGGFMQQGSEIMPRALSTRCVSGVWWAFTLIIISSYTANLAAFLTVQRMEVPVESADDLADQTNIEYGTIHAGSTMTFFQNSRYQTYQRMWNYMQSKQPSVFVKSTEEGIARVLNSRYAFLLESTMNEYHRRLNCNLTQIGGLLDTKGYGIGMPLGSPFRDEITLAILQLQENNRLEILKRKWWEGGRCPKEEDHRAKGLGMENIGGIFIVLICGLIIAVFVAVMEFIWSTRRSAESEEVSVCQEMLQELRHAVSCRKTSRSRRRRRPGGPSRALLSLRAVREMRLSNGKLYSAGAGGDAGSAHGGPQRLLDDPGPPSGARPAAPTPCTHVRVCQECRRIQALRASGAGAPPRGLGVPAEATSPPRPRPGPAGPRELAEHE	980.0	Cell membrane;Multi-pass membrane protein;Postsynaptic cell membrane	FUNCTION: Receptor for glutamate. L-glutamate acts as an excitatory neurotransmitter at many synapses in the central nervous system. The postsynaptic actions of Glu are mediated by a variety of receptors that are named according to their selective agonists. This receptor binds kainate > quisqualate > domoate > L-glutamate >> AMPA >> NMDA = 1S,3R-ACPD.	cellular response to glucose stimulus;establishment of localization in cell;excitatory postsynaptic potential;modulation of chemical synaptic transmission;positive regulation of neuron apoptotic process;protein retention in ER lumen;receptor clustering;regulation of synaptic vesicle fusion to presynaptic active zone membrane;synaptic transmission, glutamatergic	glutamate receptor activity;identical protein binding;kainate selective glutamate receptor activity;ligand-gated ion channel activity;PDZ domain binding;SH3 domain binding;signaling receptor activity;transmitter-gated ion channel activity involved in regulation of postsynaptic membrane potential	anchoring junction;dendrite;endoplasmic reticulum;glutamatergic synapse;hippocampal mossy fiber to CA3 synapse;integral component of postsynaptic density membrane;integral component of presynaptic membrane;kainate selective glutamate receptor complex;nucleoplasm;perikaryon;plasma membrane;postsynaptic membrane;terminal bouton				Glutamate-gated ion channel (TC 1.A.10.1) family, GRIK5 subfamily		Evidence at transcript level		0..22,33..38,55..61,124..132,158..158,238..238,260..261,293..296,401..413,528..533,577..585,644..650,785..802,833..845,851..980	2023-07-24	3	Yes	No	No	No	No			163.0	532.0	695.0	0.17	28.0	1986-02-01	2023-06-08		Not applicable
Q16512	PKN1	PKN1 PAK1 PKN PRK1 PRKCL1	No	MASDAVQSEPRSWSLLEQLGLAGADLAAPGVQQQLELERERLRREIRKELKLKEGAENLRRATTDLGRSLGPVELLLRGSSRRLDLLHQQLQELHAHVVLPDPAATHDGPQSPGAGGPTCSATNLSRVAGLEKQLAIELKVKQGAENMIQTYSNGSTKDRKLLLTAQQMLQDSKTKIDIIRMQLRRALQAGQLENQAAPDDTQGSPDLGAVELRIEELRHHFRVEHAVAEGAKNVLRLLSAAKAPDRKAVSEAQEKLTESNQKLGLLREALERRLGELPADHPKGRLLREELAAASSAAFSTRLAGPFPATHYSTLCKPAPLTGTLEVRVVGCRDLPETIPWNPTPSMGGPGTPDSRPPFLSRPARGLYSRSGSLSGRSSLKAEAENTSEVSTVLKLDNTVVGQTSWKPCGPNAWDQSFTLELERARELELAVFWRDQRGLCALKFLKLEDFLDNERHEVQLDMEPQGCLVAEVTFRNPVIERIPRLRRQKKIFSKQQGKAFQRARQMNIDVATWVRLLRRLIPNATGTGTFSPGASPGSEARTTGDISVEKLNLGTDSDSSPQKSSRDPPSSPSSLSSPIQESTAPELPSETQETPGPALCSPLRKSPLTLEDFKFLAVLGRGHFGKVLLSEFRPSGELFAIKALKKGDIVARDEVESLMCEKRILAAVTSAGHPFLVNLFGCFQTPEHVCFVMEYSAGGDLMLHIHSDVFSEPRAIFYSACVVLGLQFLHEHKIVYRDLKLDNLLLDTEGYVKIADFGLCKEGMGYGDRTSTFCGTPEFLAPEVLTDTSYTRAVDWWGLGVLLYEMLVGESPFPGDDEEEVFDSIVNDEVRYPRFLSAEAIGIMRRLLRRNPERRLGSSERDAEDVKKQPFFRTLGWEALLARRLPPPFVPTLSGRTDVSNFDEEFTGEAPTLSPPRDARPLTAAEQAAFLDFDFVAGGC	942.0	Cytoplasm;Nucleus;Endosome;Cell membrane;Peripheral membrane protein;Cleavage furrow;Midbody	FUNCTION: PKC-related serine/threonine-protein kinase involved in various processes such as regulation of the intermediate filaments of the actin cytoskeleton, cell migration, tumor cell invasion and transcription regulation. Part of a signaling cascade that begins with the activation of the adrenergic receptor ADRA1B and leads to the activation of MAPK14. Regulates the cytoskeletal network by phosphorylating proteins such as VIM and neurofilament proteins NEFH, NEFL and NEFM, leading to inhibit their polymerization. Phosphorylates 'Ser-575', 'Ser-637' and 'Ser-669' of MAPT/Tau, lowering its ability to bind to microtubules, resulting in disruption of tubulin assembly. Acts as a key coactivator of androgen receptor (AR)-dependent transcription, by being recruited to AR target genes and specifically mediating phosphorylation of 'Thr-11' of histone H3 (H3T11ph), a specific tag for epigenetic transcriptional activation that promotes demethylation of histone H3 'Lys-9' (H3K9me) by KDM4C/JMJD2C. Phosphorylates HDAC5, HDAC7 and HDAC9, leading to impair their import in the nucleus. Phosphorylates 'Thr-38' of PPP1R14A, 'Ser-159', 'Ser-163' and 'Ser-170' of MARCKS, and GFAP. Able to phosphorylate RPS6 in vitro. {ECO:0000269|PubMed:11104762, ECO:0000269|PubMed:12514133, ECO:0000269|PubMed:17332740, ECO:0000269|PubMed:18066052, ECO:0000269|PubMed:20188095, ECO:0000269|PubMed:21224381, ECO:0000269|PubMed:21754995, ECO:0000269|PubMed:24248594, ECO:0000269|PubMed:8557118, ECO:0000269|PubMed:8621664, ECO:0000269|PubMed:9175763}.	B cell apoptotic process;B cell homeostasis;chromatin organization;epithelial cell migration;hyperosmotic response;intracellular signal transduction;negative regulation of B cell proliferation;negative regulation of protein kinase activity;peptidyl-serine phosphorylation;post-translational protein modification;protein phosphorylation;regulation of androgen receptor signaling pathway;regulation of cell motility;regulation of germinal center formation;regulation of immunoglobulin production;regulation of transcription by RNA polymerase II;renal system process;signal transduction;spleen development	ATP binding;calcium-dependent protein kinase C activity;chromatin binding;histone binding;histone deacetylase binding;histone kinase activity (H3-T11 specific);nuclear androgen receptor binding;nuclear receptor coactivator activity;protein kinase activity;protein kinase C activity;protein kinase C binding;protein serine kinase activity;protein serine/threonine kinase activity;small GTPase binding	cleavage furrow;cytoplasm;cytosol;endosome;midbody;nucleoplasm;nucleus;protein-containing complex		TISSUE SPECIFICITY: Found ubiquitously. Expressed in heart, brain, placenta, lung, skeletal muscle, kidney and pancreas. Expressed in numerous tumor cell lines, especially in breast tumor cells. {ECO:0000269|PubMed:21754995}.		Protein kinase superfamily, AGC Ser/Thr protein kinase family, PKC subfamily	A-KINASE(Q9ULX6);AMYLOID-BETA(P05067);ARYLSULFATASE(P15289);BECLIN-1(Q14457);GOLGIN-45(Q9H2G9);UNCHARACTERIZED(Q8WU43);COILED-COIL(Q8IW40);COILED-COIL(Q15834);CYCLIN-J-LIKE(Q8IV13);CEREBELLAR(Q01850);CENTROSOMAL(Q8NHQ1);CYSTEINE-RICH(A8MQ03);DPY30(Q8WWB3);ELONGATION(P26641);EUKARYOTIC(O00303);GOLGIN(Q08379);GOLGIN(A6NEM1);HUNTINGTIN-ASSOCIATED(P54257);HAUS(Q96CS2);HOMER(Q9NSC5);HEAT(O75031);ZINC(Q9UKT9);INTEGRATOR(Q5TA45);BTB/POZ(Q8N5Z5);PROTEIN(Q86T90);KERATIN,(P19012);KERATIN,(P08779);KERATIN,(P08727);KERATIN,(Q15323);KERATIN,(O76011);KERATIN,(Q92764);KERATIN,(O76014);LEUCINE-RICH(Q9BV99);MITOGEN-ACTIVATED(P53778);E3(O15344);MIRROR-IMAGE(Q8TD10);PROBABLE(Q13064);NEUROFILAMENT(P07196);PRKCA-BINDING(Q9NRD5);PARANEOPLASTIC(Q8ND90);POU(P78424);PROTEASOME(P28070);SERTA(Q9UJW9);HISTONE-LYSINE(Q9H7B4);SPERM-ASSOCIATED(Q96R06);AFADIN-(Q9Y2D8);STATHMIN-3(Q9NZ72);SYNTAXIN-11(O75558);SYNAPTONEMAL(A1L190);THAP(Q8WTV1);TNF(Q13077);TNF(Q12933);ZINC(P14373);TESTIS-SPECIFIC(Q9BZW7);HARMONIN-BINDING(Q8N6Y0);VIMENTIN(P08670);ZINC(Q8TF47);ZINC(Q9UNY5);ZINC(Q9P0T4);UBIQUITIN(Q9UGI0);Q6UY14-3;Q6PJH3;Q96M89-2;Q86XR8-3;Q8IYX8-2;Q9NRI5-2;Q06547-2;O76013-2;Q9NYL2-1;Q9UJV3-2;Q8N108-16;Q5JR59-3;Q96QF0-7;Q8IWV8-2;Q96MN9-2;A1JU68	Evidence at protein level	NMR spectroscopy (2); X-ray crystallography (6)	0..32,63..69,92..130,154..158,172..210,243..243,281..284,294..320,341..388,453..456,478..607,624..626,708..710,919..921,940..942	35.0	0	No	No	No	No	No			105.0	763.0	868.0	0.11	41.0	1935-04-01	2023-07-08	Not applicable	Not applicable		Not applicable
Q16513	PKN2	PKN2 PRK2 PRKCL2	No	MASNPERGEILLTELQGDSRSLPFSENVSAVQKLDFSDTMVQQKLDDIKDRIKREIRKELKIKEGAENLRKVTTDKKSLAYVDNILKKSNKKLEELHHKLQELNAHIVVSDPEDITDCPRTPDTPNNDPRCSTSNNRLKALQKQLDIELKVKQGAENMIQMYSNGSSKDRKLHGTAQQLLQDSKTKIEVIRMQILQAVQTNELAFDNAKPVISPLELRMEELRHHFRIEFAVAEGAKNVMKLLGSGKVTDRKALSEAQARFNESSQKLDLLKYSLEQRLNEVPKNHPKSRIIIEELSLVAASPTLSPRQSMISTQNQYSTLSKPAALTGTLEVRLMGCQDILENVPGRSKATSVALPGWSPSETRSSFMSRTSKSKSGSSRNLLKTDDLSNDVCAVLKLDNTVVGQTSWKPISNQSWDQKFTLELDRSRELEISVYWRDWRSLCAVKFLRLEDFLDNQRHGMCLYLEPQGTLFAEVTFFNPVIERRPKLQRQKKIFSKQQGKTFLRAPQMNINIATWGRLVRRAIPTVNHSGTFSPQAPVPTTVPVVDVRIPQLAPPASDSTVTKLDFDLEPEPPPAPPRASSLGEIDESSELRVLDIPGQDSETVFDIQNDRNSILPKSQSEYKPDTPQSGLEYSGIQELEDRRSQQRFQFNLQDFRCCAVLGRGHFGKVLLAEYKNTNEMFAIKALKKGDIVARDEVDSLMCEKRIFETVNSVRHPFLVNLFACFQTKEHVCFVMEYAAGGDLMMHIHTDVFSEPRAVFYAACVVLGLQYLHEHKIVYRDLKLDNLLLDTEGFVKIADFGLCKEGMGYGDRTSTFCGTPEFLAPEVLTETSYTRAVDWWGLGVLIYEMLVGESPFPGDDEEEVFDSIVNDEVRYPRFLSTEAISIMRRLLRRNPERRLGASEKDAEDVKKHPFFRLIDWSALMDKKVKPPFIPTIRGREDVSNFDDEFTSEAPILTPPREPRILSEEEQEMFRDFDYIADWC	984.0	Cytoplasm;Nucleus;Membrane;Cell projection;lamellipodium;cytoskeleton;Cleavage furrow;Midbody;Cell junction	FUNCTION: PKC-related serine/threonine-protein kinase and Rho/Rac effector protein that participates in specific signal transduction responses in the cell. Plays a role in the regulation of cell cycle progression, actin cytoskeleton assembly, cell migration, cell adhesion, tumor cell invasion and transcription activation signaling processes. Phosphorylates CTTN in hyaluronan-induced astrocytes and hence decreases CTTN ability to associate with filamentous actin. Phosphorylates HDAC5, therefore lead to impair HDAC5 import. Direct RhoA target required for the regulation of the maturation of primordial junctions into apical junction formation in bronchial epithelial cells. Required for G2/M phases of the cell cycle progression and abscission during cytokinesis in a ECT2-dependent manner. Stimulates FYN kinase activity that is required for establishment of skin cell-cell adhesion during keratinocytes differentiation. Regulates epithelial bladder cells speed and direction of movement during cell migration and tumor cell invasion. Inhibits Akt pro-survival-induced kinase activity. Mediates Rho protein-induced transcriptional activation via the c-fos serum response factor (SRF). Involved in the negative regulation of ciliogenesis (PubMed:27104747). {ECO:0000269|PubMed:10226025, ECO:0000269|PubMed:10926925, ECO:0000269|PubMed:11777936, ECO:0000269|PubMed:11781095, ECO:0000269|PubMed:15123640, ECO:0000269|PubMed:15364941, ECO:0000269|PubMed:17332740, ECO:0000269|PubMed:20188095, ECO:0000269|PubMed:20974804, ECO:0000269|PubMed:21754995, ECO:0000269|PubMed:27104747, ECO:0000269|PubMed:9121475}.; FUNCTION: (Microbial infection) Phosphorylates HCV NS5B leading to stimulation of HCV RNA replication. {ECO:0000269|PubMed:15364941}.	apical junction assembly;apoptotic process;cell adhesion;cell cycle;cell division;cell projection organization;epithelial cell migration;intracellular signal transduction;peptidyl-serine phosphorylation;positive regulation of cytokinesis;positive regulation of mitotic cell cycle;positive regulation of viral genome replication;protein phosphorylation;regulation of cell motility;signal transduction	ATP binding;cadherin binding;calcium-dependent protein kinase C activity;histone deacetylase binding;kinase activity;protein kinase activity;protein serine kinase activity;protein serine/threonine kinase activity;RNA binding;RNA polymerase binding;small GTPase binding	apical junction complex;centrosome;cleavage furrow;cytoplasm;cytosol;intermediate filament cytoskeleton;lamellipodium;midbody;nuclear body;nucleoplasm;nucleus;perinuclear region of cytoplasm;plasma membrane;protein-containing complex		TISSUE SPECIFICITY: Ubiquitous. Expressed in numerous tumor cell lines, especially in bladder tumor cells. {ECO:0000269|PubMed:10026169, ECO:0000269|PubMed:21754995}.		Protein kinase superfamily, AGC Ser/Thr protein kinase family, PKC subfamily	[PYRUVATE(Q15118);PRO_0000278753 [O92972]	Evidence at protein level	NMR spectroscopy (1); X-ray crystallography (3)	0..45,101..140,163..169,185..216,244..249,284..325,349..388,456..460,480..650,666..668,751..751,959..964,984	38.5	0	No	No	No	No	No			99.0	805.0	904.0	0.1	66.0	1971-06-01	1981-06-01	Not applicable	Not applicable		Not applicable
Q16514	TAF12	TAF12 TAF15 TAF2J TAFII20	Yes	MNQFGPSALINLSNFSSIKPEPASTPPQGSMANSTAVVKIPGTPGAGGRLSPENNQVLTKKKLQDLVREVDPNEQLDEDVEEMLLQIADDFIESVVTAACQLARHRKSSTLEVKDVQLHLERQWNMWIPGFGSEEIRPYKKACTTEAHKQRMALIRKTTKK	161.0	Nucleus	FUNCTION: The TFIID basal transcription factor complex plays a major role in the initiation of RNA polymerase II (Pol II)-dependent transcription (PubMed:33795473). TFIID recognizes and binds promoters with or without a TATA box via its subunit TBP, a TATA-box-binding protein, and promotes assembly of the pre-initiation complex (PIC) (PubMed:33795473). The TFIID complex consists of TBP and TBP-associated factors (TAFs), including TAF1, TAF2, TAF3, TAF4, TAF5, TAF6, TAF7, TAF8, TAF9, TAF10, TAF11, TAF12 and TAF13 (PubMed:33795473). Component of the TATA-binding protein-free TAF complex (TFTC), the PCAF histone acetylase complex and the STAGA transcription coactivator-HAT complex (PubMed:10373431, PubMed:7729427, PubMed:8598932, PubMed:8663456, PubMed:9674425, PubMed:9885574). {ECO:0000269|PubMed:10373431, ECO:0000269|PubMed:33795473, ECO:0000269|PubMed:7729427, ECO:0000269|PubMed:8598932, ECO:0000269|PubMed:8663456, ECO:0000269|PubMed:9674425, ECO:0000269|PubMed:9885574}.	DNA-templated transcription initiation;histone acetylation;histone H3 acetylation;monoubiquitinated histone deubiquitination;monoubiquitinated histone H2A deubiquitination;mRNA transcription by RNA polymerase II;positive regulation of DNA-binding transcription factor activity;positive regulation of DNA-templated transcription;positive regulation of transcription by RNA polymerase II;positive regulation of transcription initiation by RNA polymerase II;protein phosphorylation;regulation of DNA repair;regulation of DNA-templated transcription;regulation of RNA splicing;regulation of transcription by RNA polymerase II;RNA polymerase II preinitiation complex assembly;transcription by RNA polymerase II;transcription initiation at RNA polymerase II promoter	DNA binding;DNA-binding transcription factor binding;protein heterodimerization activity;TBP-class protein binding;transcription coactivator activity	nucleoplasm;nucleus;SAGA complex;SLIK (SAGA-like) complex;transcription factor TFIID complex;transcription factor TFTC complex		TISSUE SPECIFICITY: Ubiquitous.		TAF12 family	CAMP-DEPENDENT(P31323);TATA(Q15572);TATA-BOX-BINDING(P20226);TRANSCRIPTION(O00268);Q6DHZ2	Evidence at protein level	Electron microscopy (21); X-ray crystallography (1)	0..54,132..141,160..161	40.4	0	No	No	No	No	No			44.0	62.0	106.0	0.27	13.0	2023-07-08	1997-04-01	Not applicable	Not applicable		Not applicable
Q16515	ASIC2	ASIC2 ACCN ACCN1 BNAC1 MDEG	No	MDLKESPSEGSLQPSSIQIFANTSTLHGIRHIFVYGPLTIRRVLWAVAFVGSLGLLLVESSERVSYYFSYQHVTKVDEVVAQSLVFPAVTLCNLNGFRFSRLTTNDLYHAGELLALLDVNLQIPDPHLADPSVLEALRQKANFKHYKPKQFSMLEFLHRVGHDLKDMMLYCKFKGQECGHQDFTTVFTKYGKCYMFNSGEDGKPLLTTVKGGTGNGLEIMLDIQQDEYLPIWGETEETTFEAGVKVQIHSQSEPPFIQELGFGVAPGFQTFVATQEQRLTYLPPPWGECRSSEMGLDFFPVYSITACRIDCETRYIVENCNCRMVHMPGDAPFCTPEQHKECAEPALGLLAEKDSNYCLCRTPCNLTRYNKELSMVKIPSKTSAKYLEKKFNKSEKYISENILVLDIFFEALNYETIEQKKAYEVAALLGDIGGQMGLFIGASILTILELFDYIYELIKEKLLDLLGKEEDEGSHDENVSTCDTMPNHSETISHTVNVPLQTTLGTLEEIAC	512.0	Cell membrane;Multi-pass membrane protein	FUNCTION: Cation channel with high affinity for sodium, which is gated by extracellular protons and inhibited by the diuretic amiloride. Also permeable for Li(+) and K(+). Generates a biphasic current with a fast inactivating and a slow sustained phase. Heteromeric channel assembly seems to modulate.	central nervous system development;chemical synaptic transmission;detection of mechanical stimulus involved in sensory perception;establishment of localization in cell;inorganic cation transmembrane transport;negative regulation of apoptotic process;peripheral nervous system development;phototransduction;positive regulation of synapse assembly;protein localization to synapse;regulation of ion transmembrane transport;regulation of membrane potential;regulation of systemic arterial blood pressure by aortic arch baroreceptor feedback;regulation of vasoconstriction;response to acidic pH;sensory perception of sound;sensory perception of sour taste;sodium ion transmembrane transport;synapse assembly	ion gated channel activity;ligand-gated sodium channel activity	dendritic spine;integral component of plasma membrane;neuronal cell body;plasma membrane		TISSUE SPECIFICITY: Brain and spinal cord. Isoform 1 is also detected in testis, liver, colon and ovary. {ECO:0000269|PubMed:10842183, ECO:0000269|PubMed:8631835}.		Amiloride-sensitive sodium channel (TC 1.A.6) family, ASIC2 subfamily	PRKCA-BINDING(Q9NRD5)	Evidence at protein level	X-ray crystallography (1)	0..14,236..237,292..294,354..355,468..512	2023-09-12	0	No	No	No	No	No			94.0	245.0	339.0	0.18	29.0	1966-05-01	1993-02-01	Not applicable	Not applicable		Not applicable
Q16518	RPE65	RPE65	No	MSIQVEHPAGGYKKLFETVEELSSPLTAHVTGRIPLWLTGSLLRCGPGLFEVGSEPFYHLFDGQALLHKFDFKEGHVTYHRRFIRTDAYVRAMTEKRIVITEFGTCAFPDPCKNIFSRFFSYFRGVEVTDNALVNVYPVGEDYYACTETNFITKINPETLETIKQVDLCNYVSVNGATAHPHIENDGTVYNIGNCFGKNFSIAYNIVKIPPLQADKEDPISKSEIVVQFPCSDRFKPSYVHSFGLTPNYIVFVETPVKINLFKFLSSWSLWGANYMDCFESNETMGVWLHIADKKRKKYLNNKYRTSPFNLFHHINTYEDNGFLIVDLCCWKGFEFVYNYLYLANLRENWEEVKKNARKAPQPEVRRYVLPLNIDKADTGKNLVTLPNTTATAILCSDETIWLEPEVLFSGPRQAFEFPQINYQKYCGKPYTYAYGLGLNHFVPDRLCKLNVKTKETWVWQEPDSYPSEPIFVSHPDALEEDDGVVLSVVVSPGAGQKPAYLLILNAKDLSEVARAEVEINIPVTFHGLFKKS	533.0	Cytoplasm;Cell membrane;Lipid-anchor;Microsome membrane	FUNCTION: Critical isomerohydrolase in the retinoid cycle involved in regeneration of 11-cis-retinal, the chromophore of rod and cone opsins. Catalyzes the cleavage and isomerization of all-trans-retinyl fatty acid esters to 11-cis-retinol which is further oxidized by 11-cis retinol dehydrogenase to 11-cis-retinal for use as visual chromophore (PubMed:16116091). Essential for the production of 11-cis retinal for both rod and cone photoreceptors (PubMed:17848510). Also capable of catalyzing the isomerization of lutein to meso-zeaxanthin an eye-specific carotenoid (PubMed:28874556). The soluble form binds vitamin A (all-trans-retinol), making it available for LRAT processing to all-trans-retinyl ester. The membrane form, palmitoylated by LRAT, binds all-trans-retinyl esters, making them available for IMH (isomerohydrolase) processing to all-cis-retinol. The soluble form is regenerated by transferring its palmitoyl groups onto 11-cis-retinol, a reaction catalyzed by LRAT (By similarity). {ECO:0000250|UniProtKB:Q28175, ECO:0000269|PubMed:16116091, ECO:0000269|PubMed:17848510, ECO:0000269|PubMed:28874556}.	cellular response to electrical stimulus;circadian rhythm;detection of light stimulus involved in visual perception;insulin receptor signaling pathway;neural retina development;regulation of gene expression;retina homeostasis;retina morphogenesis in camera-type eye;retinal metabolic process;retinoid metabolic process;visual perception;vitamin A metabolic process;zeaxanthin biosynthetic process	all-trans-retinyl-ester hydrolase, 11-cis retinol forming activity;all-trans-retinyl-palmitate hydrolase, 11-cis retinol forming activity;cardiolipin binding;isomerase activity;metal ion binding;oxidoreductase activity, acting on single donors with incorporation of molecular oxygen, incorporation of two atoms of oxygen;phosphatidylcholine binding;phosphatidylserine binding;retinal isomerase activity;retinol isomerase activity	cell body;endoplasmic reticulum membrane;membrane;nucleus;plasma membrane		TISSUE SPECIFICITY: Retina (at protein level). Retinal pigment epithelium specific. {ECO:0000269|PubMed:17848510, ECO:0000269|PubMed:21493626}.	DISEASE: Leber congenital amaurosis 2 (LCA2) [MIM:204100]: A severe dystrophy of the retina, typically becoming evident in the first years of life. Visual function is usually poor and often accompanied by nystagmus, sluggish or near-absent pupillary responses, photophobia, high hyperopia and keratoconus. {ECO:0000269|PubMed:10090910, ECO:0000269|PubMed:10766140, ECO:0000269|PubMed:11462243, ECO:0000269|PubMed:14611946, ECO:0000269|PubMed:14962443, ECO:0000269|PubMed:15024725, ECO:0000269|PubMed:16205573, ECO:0000269|PubMed:17297704, ECO:0000269|PubMed:17724218, ECO:0000269|PubMed:17964524, ECO:0000269|PubMed:18682808, ECO:0000269|PubMed:19431183, ECO:0000269|PubMed:21602930, ECO:0000269|PubMed:22509104, ECO:0000269|PubMed:28418496, ECO:0000269|PubMed:9326927, ECO:0000269|PubMed:9326941, ECO:0000269|PubMed:9801879}. Note=The disease is caused by variants affecting the gene represented in this entry.; DISEASE: Retinitis pigmentosa 20 (RP20) [MIM:613794]: A retinal dystrophy belonging to the group of pigmentary retinopathies. Retinitis pigmentosa is characterized by retinal pigment deposits visible on fundus examination and primary loss of rod photoreceptor cells followed by secondary loss of cone photoreceptors. Patients typically have night vision blindness and loss of midperipheral visual field. As their condition progresses, they lose their far peripheral visual field and eventually central vision as well. {ECO:0000269|PubMed:11095629, ECO:0000269|PubMed:12960219, ECO:0000269|PubMed:15557452, ECO:0000269|PubMed:19431183, ECO:0000269|PubMed:22334370, ECO:0000269|PubMed:23878505, ECO:0000269|PubMed:9501220}. Note=The disease is caused by variants affecting the gene represented in this entry.; DISEASE: Retinitis pigmentosa 87 with choroidal involvement (RP87) [MIM:618697]: A form of retinitis pigmentosa, a retinal dystrophy belonging to the group of pigmentary retinopathies. Retinitis pigmentosa is characterized by retinal pigment deposits visible on fundus examination and primary loss of rod photoreceptor cells followed by secondary loss of cone photoreceptors. Patients typically have night vision blindness and loss of midperipheral visual field. RP87 is an autosomal dominant form characterized by a slowly progressive visual disturbance accompanied by extensive choroid/retinal atrophy that mimics certain aspects of choroideremia. Disease severity and age of onset are variable, and some carriers are unaffected. {ECO:0000269|PubMed:21654732, ECO:0000269|PubMed:27307694, ECO:0000269|PubMed:29659842, ECO:0000269|PubMed:30628748}. Note=The disease is caused by variants affecting the gene represented in this entry.	Carotenoid oxygenase family		Evidence at protein level		0..3,110..125,267..270,534	2023-03-04	0	No	No	No	No	No			54.0	14.0	68.0	0.1	35.0	1957-06-01	1956-03-01	Not applicable	Not applicable		Not applicable
Q16520	BATF	BATF	No	MPHSSDSSDSSFSRSPPPGKQDSSDDVRRVQRREKNRIAAQKSRQRQTQKADTLHLESEDLEKQNAALRKEIKQLTEELKYFTSVLNSHEPLCSVLAASTPSPPEVVYSAHAFHQPHVSSPRFQP	125.0	Nucleus;Cytoplasm	FUNCTION: AP-1 family transcription factor that controls the differentiation of lineage-specific cells in the immune system: specifically mediates the differentiation of T-helper 17 cells (Th17), follicular T-helper cells (TfH), CD8(+) dendritic cells and class-switch recombination (CSR) in B-cells. Acts via the formation of a heterodimer with JUNB that recognizes and binds DNA sequence 5'-TGA[CG]TCA-3'. The BATF-JUNB heterodimer also forms a complex with IRF4 (or IRF8) in immune cells, leading to recognition of AICE sequence (5'-TGAnTCA/GAAA-3'), an immune-specific regulatory element, followed by cooperative binding of BATF and IRF4 (or IRF8) and activation of genes. Controls differentiation of T-helper cells producing interleukin-17 (Th17 cells) by binding to Th17-associated gene promoters: regulates expression of the transcription factor RORC itself and RORC target genes such as IL17 (IL17A or IL17B). Also involved in differentiation of follicular T-helper cells (TfH) by directing expression of BCL6 and MAF. In B-cells, involved in class-switch recombination (CSR) by controlling the expression of both AICDA and of germline transcripts of the intervening heavy-chain region and constant heavy-chain region (I(H)-C(H)). Following infection, can participate in CD8(+) dendritic cell differentiation via interaction with IRF4 and IRF8 to mediate cooperative gene activation. Regulates effector CD8(+) T-cell differentiation by regulating expression of SIRT1. Following DNA damage, part of a differentiation checkpoint that limits self-renewal of hematopoietic stem cells (HSCs): up-regulated by STAT3, leading to differentiation of HSCs, thereby restricting self-renewal of HSCs (By similarity). {ECO:0000250}.	cellular response to DNA damage stimulus;defense response to protozoan;DNA damage response, signal transduction by p53 class mediator;hematopoietic stem cell differentiation;integrated stress response signaling;isotype switching;lymphoid progenitor cell differentiation;myeloid dendritic cell differentiation;positive regulation of cytokine production;regulation of T-helper 17 cell differentiation;regulation of transcription by RNA polymerase II;T-helper 17 cell differentiation;T-helper 17 cell lineage commitment;T-helper 2 cell differentiation	DNA-binding transcription activator activity, RNA polymerase II-specific;DNA-binding transcription factor activity;DNA-binding transcription factor activity, RNA polymerase II-specific;RNA polymerase II cis-regulatory region sequence-specific DNA binding;sequence-specific DNA binding;sequence-specific double-stranded DNA binding	chromatin;cytoplasm;nucleoplasm;nucleus;RNA polymerase II transcription regulator complex		TISSUE SPECIFICITY: Expressed at highest levels in lung, and at lower levels in placenta, liver, kidney, spleen, and peripheral blood. Detected in SW480 colorectal cancer cell line and several hematopoietic tumor cell lines, including Raji Burkitt's lymphoma. Strongly expressed in mature B- and T-lymphocytes. Also expressed in moderate levels in lymph node and appendix and at low levels in thymus and bone marrow (PubMed:10777209). {ECO:0000269|PubMed:10777209, ECO:0000269|PubMed:8570175, ECO:0000269|PubMed:8630063}.		BZIP family	CYCLIC(P15336);CYCLIC(P18847);CYCLIC(P18848);CCAAT/ENHANCER-BINDING(P49715);CCAAT/ENHANCER-BINDING(P17676);CCAAT/ENHANCER-BINDING(Q15744);CCAAT/ENHANCER-BINDING(P53567);CYTOCHROME(P10176);D(Q10586);DNA(P35638);FIBROBLAST(P22607);GLYCINE--TRNA(P41250);MRNA(Q53GS7);GOLGI-ASSOCIATED(Q9HD26);GELSOLIN(P06396);HEPATIC(Q16534);HUNTINGTIN(P42858);TRANSCRIPTION(P05412);TRANSCRIPTION(P17275);TRANSCRIPTION(P17535);PEROXISOME(O43933);RIBOSE-PHOSPHATE(P60891);SPROUTY-RELATED,(Q7Z699);WOLFRAMIN(O76024);G5E9A7;O60333-2	Evidence at protein level		0..22,96..125	40.8	0															Not applicable	Not applicable		Not applicable
Q16526	CRY1	CRY1 PHLL1	No	MGVNAVHWFRKGLRLHDNPALKECIQGADTIRCVYILDPWFAGSSNVGINRWRFLLQCLEDLDANLRKLNSRLFVIRGQPADVFPRLFKEWNITKLSIEYDSEPFGKERDAAIKKLATEAGVEVIVRISHTLYDLDKIIELNGGQPPLTYKRFQTLISKMEPLEIPVETITSEVIEKCTTPLSDDHDEKYGVPSLEELGFDTDGLSSAVWPGGETEALTRLERHLERKAWVANFERPRMNANSLLASPTGLSPYLRFGCLSCRLFYFKLTDLYKKVKKNSSPPLSLYGQLLWREFFYTAATNNPRFDKMEGNPICVQIPWDKNPEALAKWAEGRTGFPWIDAIMTQLRQEGWIHHLARHAVACFLTRGDLWISWEEGMKVFEELLLDADWSINAGSWMWLSCSSFFQQFFHCYCPVGFGRRTDPNGDYIRRYLPVLRGFPAKYIYDPWNAPEGIQKVAKCLIGVNYPKPMVNHAEASRLNIERMKQIYQQLSRYRGLGLLASVPSNPNGNGGFMGYSAENIPGCSSSGSCSQGSGILHYAHGDSQQTHLLKQGRSSMGTGLSGGKRPSQEEDTQSIGPKVQRQSTN	586.0	Cytoplasm;Nucleus	FUNCTION: Transcriptional repressor which forms a core component of the circadian clock. The circadian clock, an internal time-keeping system, regulates various physiological processes through the generation of approximately 24 hour circadian rhythms in gene expression, which are translated into rhythms in metabolism and behavior. It is derived from the Latin roots 'circa' (about) and 'diem' (day) and acts as an important regulator of a wide array of physiological functions including metabolism, sleep, body temperature, blood pressure, endocrine, immune, cardiovascular, and renal function. Consists of two major components: the central clock, residing in the suprachiasmatic nucleus (SCN) of the brain, and the peripheral clocks that are present in nearly every tissue and organ system. Both the central and peripheral clocks can be reset by environmental cues, also known as Zeitgebers (German for 'timegivers'). The predominant Zeitgeber for the central clock is light, which is sensed by retina and signals directly to the SCN. The central clock entrains the peripheral clocks through neuronal and hormonal signals, body temperature and feeding-related cues, aligning all clocks with the external light/dark cycle. Circadian rhythms allow an organism to achieve temporal homeostasis with its environment at the molecular level by regulating gene expression to create a peak of protein expression once every 24 hours to control when a particular physiological process is most active with respect to the solar day. Transcription and translation of core clock components (CLOCK, NPAS2, ARNTL/BMAL1, ARNTL2/BMAL2, PER1, PER2, PER3, CRY1 and CRY2) plays a critical role in rhythm generation, whereas delays imposed by post-translational modifications (PTMs) are important for determining the period (tau) of the rhythms (tau refers to the period of a rhythm and is the length, in time, of one complete cycle). A diurnal rhythm is synchronized with the day/night cycle, while the ultradian and infradian rhythms have a period shorter and longer than 24 hours, respectively. Disruptions in the circadian rhythms contribute to the pathology of cardiovascular diseases, cancer, metabolic syndromes and aging. A transcription/translation feedback loop (TTFL) forms the core of the molecular circadian clock mechanism. Transcription factors, CLOCK or NPAS2 and ARNTL/BMAL1 or ARNTL2/BMAL2, form the positive limb of the feedback loop, act in the form of a heterodimer and activate the transcription of core clock genes and clock-controlled genes (involved in key metabolic processes), harboring E-box elements (5'-CACGTG-3') within their promoters. The core clock genes: PER1/2/3 and CRY1/2 which are transcriptional repressors form the negative limb of the feedback loop and interact with the CLOCK|NPAS2-ARNTL/BMAL1|ARNTL2/BMAL2 heterodimer inhibiting its activity and thereby negatively regulating their own expression. This heterodimer also activates nuclear receptors NR1D1/2 and RORA/B/G, which form a second feedback loop and which activate and repress ARNTL/BMAL1 transcription, respectively. CRY1 and CRY2 have redundant functions but also differential and selective contributions at least in defining the pace of the SCN circadian clock and its circadian transcriptional outputs. More potent transcriptional repressor in cerebellum and liver than CRY2, though more effective in lengthening the period of the SCN oscillator. On its side, CRY2 seems to play a critical role in tuning SCN circadian period by opposing the action of CRY1. With CRY2, is dispensable for circadian rhythm generation but necessary for the development of intercellular networks for rhythm synchrony. Capable of translocating circadian clock core proteins such as PER proteins to the nucleus. Interacts with CLOCK-ARNTL/BMAL1 independently of PER proteins and is found at CLOCK-ARNTL/BMAL1-bound sites, suggesting that CRY may act as a molecular gatekeeper to maintain CLOCK-ARNTL/BMAL1 in a poised and repressed state until the proper time for transcriptional activation. Represses the CLOCK-ARNTL/BMAL1 induced transcription of BHLHE40/DEC1. Represses the CLOCK-ARNTL/BMAL1 induced transcription of ATF4, MTA1, KLF10 and NAMPT (By similarity). May repress circadian target genes expression in collaboration with HDAC1 and HDAC2 through histone deacetylation. Mediates the clock-control activation of ATR and modulates ATR-mediated DNA damage checkpoint. In liver, mediates circadian regulation of cAMP signaling and gluconeogenesis by binding to membrane-coupled G proteins and blocking glucagon-mediated increases in intracellular cAMP concentrations and CREB1 phosphorylation. Inhibits hepatic gluconeogenesis by decreasing nuclear FOXO1 levels that down-regulates gluconeogenic gene expression (By similarity). Besides its role in the maintenance of the circadian clock, is also involved in the regulation of other processes. Represses glucocorticoid receptor NR3C1/GR-induced transcriptional activity by binding to glucocorticoid response elements (GREs). Plays a key role in glucose and lipid metabolism modulation, in part, through the transcriptional regulation of genes involved in these pathways, such as LEP or ACSL4 (By similarity). Represses PPARD and its target genes in the skeletal muscle and limits exercise capacity (By similarity). Plays an essential role in the generation of circadian rhythms in the retina (By similarity). Represses the transcriptional activity of NR1I2 (By similarity). {ECO:0000250|UniProtKB:P97784, ECO:0000269|PubMed:10531061, ECO:0000269|PubMed:14672706, ECO:0000269|PubMed:22170608, ECO:0000269|PubMed:23133559, ECO:0000269|PubMed:28388406}.	blue light signaling pathway;circadian regulation of gene expression;circadian rhythm;DNA damage induced protein phosphorylation;entrainment of circadian clock by photoperiod;gluconeogenesis;glucose homeostasis;lipid storage;negative regulation of circadian rhythm;negative regulation of DNA-templated transcription;negative regulation of G protein-coupled receptor signaling pathway;negative regulation of glucocorticoid receptor signaling pathway;negative regulation of glucocorticoid secretion;negative regulation of gluconeogenesis;negative regulation of protein ubiquitination;negative regulation of transcription by RNA polymerase II;positive regulation of protein ubiquitination;regulation of circadian rhythm;regulation of DNA damage checkpoint;response to activity;response to glucagon;response to insulin;response to light stimulus	blue light photoreceptor activity;DNA binding;double-stranded DNA binding;E-box binding;FAD binding;histone deacetylase binding;nuclear receptor binding;phosphatase binding;protein kinase binding	cytoplasm;mitochondrion;nucleus			DISEASE: Delayed sleep phase syndrome (DSPS) [MIM:614163]: A circadian rhythm sleep disorder characterized by sleep-onset insomnia and difficulty in awakening at the desired time. Patients with DSPS have chronic difficulty in adjusting their sleep-onset and wake-up times to occupational, school, and social activities. {ECO:0000269|PubMed:28388406}. Note=Disease susceptibility is associated with variants affecting the gene represented in this entry. An adenine-to-cytosine transversion within the 5'splice site following exon 11 has been found in multiple members of a DSPD family and segregates with the disorder with autosomal dominant inheritance pattern. This variant is predicted to cause exon 11 skipping and in-frame deletion of 24 residues in the C-terminal region of CRY1. Functional studies show that the mutated protein acts as a more potent transcriptional repressor than wild-type, causes reduced expression of key transcriptional targets and lengthens the period of circadian molecular rhythms. {ECO:0000269|PubMed:28388406}.	DNA photolyase class-1 family	PROTEIN(O14744)	Evidence at protein level		0..1,39..45,233..238,407..410,492..586	2023-01-19	0	No	No	No	No	No			65.0	485.0	550.0	0.11	31.0	2029-05-01	1931-06-01	Not applicable	Not applicable		Not applicable
Q16527	CSRP2	CSRP2 LMO5 SMLIM	No	MPVWGGGNKCGACGRTVYHAEEVQCDGRSFHRCCFLCMVCRKNLDSTTVAIHDEEIYCKSCYGKKYGPKGYGYGQGAGTLNMDRGERLGIKPESVQPHRPTTNPNTSKFAQKYGGAEKCSRCGDSVYAAEKIIGAGKPWHKNCFRCAKCGKSLESTTLTEKEGEIYCKGCYAKNFGPKGFGYGQGAGALVHAQ	193.0	Nucleus	FUNCTION: Drastically down-regulated in response to PDGF-BB or cell injury, that promote smooth muscle cell proliferation and dedifferentiation. Seems to play a role in the development of the embryonic vascular system.	actin cytoskeleton organization;cell differentiation;muscle tissue development;sarcomere organization	actinin binding;metal ion binding;structural constituent of muscle	cytoplasm;focal adhesion;nucleus;Z disc		TISSUE SPECIFICITY: Highly expressed in the aorta, but not in heart and skeletal muscle.			ACTIVITY-REGULATED(Q7LC44);CONSERVED(Q9Y2V7);E3(P36406);ZINC(P14373)	Evidence at protein level		0..6,69..116,178..193	36.3	0	No	No	No	No	No			32.0	9.0	41.0	0.17	19.0	1984-09-01	1966-04-01	Not applicable	Not applicable		Not applicable
Q16531	DDB1	DDB1 XAP1	Yes	MSYNYVVTAQKPTAVNGCVTGHFTSAEDLNLLIAKNTRLEIYVVTAEGLRPVKEVGMYGKIAVMELFRPKGESKDLLFILTAKYNACILEYKQSGESIDIITRAHGNVQDRIGRPSETGIIGIIDPECRMIGLRLYDGLFKVIPLDRDNKELKAFNIRLEELHVIDVKFLYGCQAPTICFVYQDPQGRHVKTYEVSLREKEFNKGPWKQENVEAEASMVIAVPEPFGGAIIIGQESITYHNGDKYLAIAPPIIKQSTIVCHNRVDPNGSRYLLGDMEGRLFMLLLEKEEQMDGTVTLKDLRVELLGETSIAECLTYLDNGVVFVGSRLGDSQLVKLNVDSNEQGSYVVAMETFTNLGPIVDMCVVDLERQGQGQLVTCSGAFKEGSLRIIRNGIGIHEHASIDLPGIKGLWPLRSDPNRETDDTLVLSFVGQTRVLMLNGEEVEETELMGFVDDQQTFFCGNVAHQQLIQITSASVRLVSQEPKALVSEWKEPQAKNISVASCNSSQVVVAVGRALYYLQIHPQELRQISHTEMEHEVACLDITPLGDSNGLSPLCAIGLWTDISARILKLPSFELLHKEMLGGEIIPRSILMTTFESSHYLLCALGDGALFYFGLNIETGLLSDRKKVTLGTQPTVLRTFRSLSTTNVFACSDRPTVIYSSNHKLVFSNVNLKEVNYMCPLNSDGYPDSLALANNSTLTIGTIDEIQKLHIRTVPLYESPRKICYQEVSQCFGVLSSRIEVQDTSGGTTALRPSASTQALSSSVSSSKLFSSSTAPHETSFGEEVEVHNLLIIDQHTFEVLHAHQFLQNEYALSLVSCKLGKDPNTYFIVGTAMVYPEEAEPKQGRIVVFQYSDGKLQTVAEKEVKGAVYSMVEFNGKLLASINSTVRLYEWTTEKELRTECNHYNNIMALYLKTKGDFILVGDLMRSVLLLAYKPMEGNFEEIARDFNPNWMSAVEILDDDNFLGAENAFNLFVCQKDSAATTDEERQHLQEVGLFHLGEFVNVFCHGSLVMQNLGETSTPTQGSVLFGTVNGMIGLVTSLSESWYNLLLDMQNRLNKVIKSVGKIEHSFWRSFHTERKTEPATGFIDGDLIESFLDISRPKMQEVVANLQYDDGSGMKREATADDLIKVVEELTRIH	1140.0	Cytoplasm;Nucleus	FUNCTION: Protein, which is both involved in DNA repair and protein ubiquitination, as part of the UV-DDB complex and DCX (DDB1-CUL4-X-box) complexes, respectively (PubMed:15448697, PubMed:14739464, PubMed:16260596, PubMed:16482215, PubMed:17079684, PubMed:16407242, PubMed:16407252, PubMed:16940174). Core component of the UV-DDB complex (UV-damaged DNA-binding protein complex), a complex that recognizes UV-induced DNA damage and recruit proteins of the nucleotide excision repair pathway (the NER pathway) to initiate DNA repair (PubMed:15448697, PubMed:16260596, PubMed:16407242, PubMed:16940174). The UV-DDB complex preferentially binds to cyclobutane pyrimidine dimers (CPD), 6-4 photoproducts (6-4 PP), apurinic sites and short mismatches (PubMed:15448697, PubMed:16260596, PubMed:16407242, PubMed:16940174). Also functions as a component of numerous distinct DCX (DDB1-CUL4-X-box) E3 ubiquitin-protein ligase complexes which mediate the ubiquitination and subsequent proteasomal degradation of target proteins (PubMed:14739464, PubMed:16407252, PubMed:16482215, PubMed:17079684, PubMed:25043012, PubMed:25108355, PubMed:18332868, PubMed:18381890, PubMed:19966799, PubMed:22118460, PubMed:28886238). The functional specificity of the DCX E3 ubiquitin-protein ligase complex is determined by the variable substrate recognition component recruited by DDB1 (PubMed:14739464, PubMed:16407252, PubMed:16482215, PubMed:17079684, PubMed:25043012, PubMed:25108355, PubMed:18332868, PubMed:18381890, PubMed:19966799, PubMed:22118460). DCX(DDB2) (also known as DDB1-CUL4-ROC1, CUL4-DDB-ROC1 and CUL4-DDB-RBX1) may ubiquitinate histone H2A, histone H3 and histone H4 at sites of UV-induced DNA damage (PubMed:16678110, PubMed:17041588, PubMed:16473935, PubMed:18593899). The ubiquitination of histones may facilitate their removal from the nucleosome and promote subsequent DNA repair (PubMed:16678110, PubMed:17041588, PubMed:16473935, PubMed:18593899). DCX(DDB2) also ubiquitinates XPC, which may enhance DNA-binding by XPC and promote NER (PubMed:15882621). DCX(DTL) plays a role in PCNA-dependent polyubiquitination of CDT1 and MDM2-dependent ubiquitination of TP53 in response to radiation-induced DNA damage and during DNA replication (PubMed:17041588). DCX(ERCC8) (the CSA complex) plays a role in transcription-coupled repair (TCR) (PubMed:12732143). The DDB1-CUL4A-DTL E3 ligase complex regulates the circadian clock function by mediating the ubiquitination and degradation of CRY1 (PubMed:26431207). DDB1-mediated CRY1 degradation promotes FOXO1 protein stability and FOXO1-mediated gluconeogenesis in the liver (By similarity). {ECO:0000250|UniProtKB:Q3U1J4, ECO:0000269|PubMed:12732143, ECO:0000269|PubMed:14739464, ECO:0000269|PubMed:15448697, ECO:0000269|PubMed:15882621, ECO:0000269|PubMed:16260596, ECO:0000269|PubMed:16407242, ECO:0000269|PubMed:16407252, ECO:0000269|PubMed:16473935, ECO:0000269|PubMed:16482215, ECO:0000269|PubMed:16678110, ECO:0000269|PubMed:16940174, ECO:0000269|PubMed:17041588, ECO:0000269|PubMed:17079684, ECO:0000269|PubMed:18332868, ECO:0000269|PubMed:18381890, ECO:0000269|PubMed:18593899, ECO:0000269|PubMed:19966799, ECO:0000269|PubMed:22118460, ECO:0000269|PubMed:25043012, ECO:0000269|PubMed:25108355, ECO:0000269|PubMed:26431207, ECO:0000269|PubMed:28886238}.	apoptotic process;biological process involved in interaction with symbiont;cellular response to DNA damage stimulus;cellular response to UV;DNA repair;ectopic germ cell programmed cell death;histone H2A monoubiquitination;negative regulation of apoptotic process;negative regulation of developmental process;negative regulation of reproductive process;nucleotide-excision repair;positive regulation by virus of viral protein levels in host cell;positive regulation of gluconeogenesis;positive regulation of protein catabolic process;positive regulation of viral genome replication;proteasomal protein catabolic process;proteasome-mediated ubiquitin-dependent protein catabolic process;protein ubiquitination;regulation of circadian rhythm;regulation of mitotic cell cycle phase transition;rhythmic process;ubiquitin-dependent protein catabolic process;UV-damage excision repair;viral release from host cell;Wnt signaling pathway	cullin family protein binding;damaged DNA binding;DNA binding;protein-containing complex binding;protein-macromolecule adaptor activity;WD40-repeat domain binding	chromosome, telomeric region;Cul4-RING E3 ubiquitin ligase complex;Cul4A-RING E3 ubiquitin ligase complex;Cul4B-RING E3 ubiquitin ligase complex;cytoplasm;extracellular exosome;extracellular space;nucleoplasm;nucleus;protein-containing complex;site of double-strand break	PATHWAY: Protein modification; protein ubiquitination. {ECO:0000269|PubMed:25043012, ECO:0000269|PubMed:25108355}.		DISEASE: White-Kernohan syndrome (WHIKERS) [MIM:619426]: An autosomal dominant disorder characterized by global developmental delay, variably impaired intellectual development, hypotonia, and characteristic facial features. Some patients may have genitourinary and skeletal abnormalities. {ECO:0000269|PubMed:33743206}. Note=The disease is caused by variants affecting the gene represented in this entry.	DDB1 family	ACTIN-RELATED(Q9H9F9);PROTEIN(Q96SW2);CULLIN-4A(Q13619);CULLIN-4B(Q13620);DDB1-(Q9Y4B6);DDB1-(Q8TEB1);DDB1-(Q8WV16);DDB1-(Q5TAQ9);DET1-(Q9BW61);DNA(Q92466);DENTICLELESS(Q9NZJ0);POLYCOMB(O75530);CHROMATIN-REMODELING(Q9ULG1);LETHAL(3)MALIGNANT(Q96JM7);SIGNAL(P42224);TRANSDUCIN-LIKE(Q04725);Q96SW2-2;Q9Y4B6-3;Q969U6-1;Q8N5D0-4;P11207;Q72500;P18045;Q89246;Q9QMH9	Evidence at protein level	Electron microscopy (12); X-ray crystallography (56)	370..372,549..549,644..645,662..665,706..709,769..783,1014..1023,1116..1119,1141	2023-08-03	0	No	No	No	No	No			80.0	979.0	1059.0	0.07	54.0	1974-04-01	2021-04-01	Not applicable	Not applicable		Not applicable
Q16533	SNAPC1	SNAPC1 SNAP43	No	MGTPPGLQTDCEALLSRFQETDSVRFEDFTELWRNMKFGTIFCGRMRNLEKNMFTKEALALAWRYFLPPYTFQIRVGALYLLYGLYNTQLCQPKQKIRVALKDWDEVLKFQQDLVNAQHFDAAYIFRKLRLDRAFHFTAMPKLLSYRMKKKIHRAEVTEEFKDPSDRVMKLITSDVLEEMLNVHDHYQNMKHVISVDKSKPDKALSLIKDDFFDNIKNIVLEHQQWHKDRKNPSLKSKTNDGEEKMEGNSQETERCERAESLAKIKSKAFSVVIQASKSRRHRQVKLDSSDSDSASGQGQVKATRKKEKKERLKPAGRKMSLRNKGNVQNIHKEDKPLSLSMPVITEEEENESLSGTEFTASKKRRKH	368.0	Nucleus	FUNCTION: Part of the SNAPc complex required for the transcription of both RNA polymerase II and III small-nuclear RNA genes. Binds to the proximal sequence element (PSE), a non-TATA-box basal promoter element common to these 2 types of genes. Recruits TBP and BRF2 to the U6 snRNA TATA box. {ECO:0000269|PubMed:12621023}.	snRNA transcription by RNA polymerase II;snRNA transcription by RNA polymerase III	RNA polymerase II general transcription initiation factor activity;RNA polymerase III general transcription initiation factor activity;sequence-specific DNA binding	nucleolus;nucleoplasm;snRNA-activating protein complex					COILED-COIL(Q16204);EXOCYST(Q8IYI6);HISTONE(O14929);HEAT(O75031);SNRNA-ACTIVATING(Q92966)	Evidence at protein level		0..4,146..166,196..202,231..256,272..368	41.0	0	No	No	No	No	No			37.0	56.0	93.0	0.1	43.0	1968-11-01	2023-07-07	Not applicable	Not applicable		Not applicable
Q16534	HLF	HLF	No	MEKMSRPLPLNPTFIPPPYGVLRSLLENPLKLPLHHEDAFSKDKDKEKKLDDESNSPTVPQSAFLGPTLWDKTLPYDGDTFQLEYMDLEEFLSENGIPPSPSQHDHSPHPPGLQPASSAAPSVMDLSSRASAPLHPGIPSPNCMQSPIRPGQLLPANRNTPSPIDPDTIQVPVGYEPDPADLALSSIPGQEMFDPRKRKFSEEELKPQPMIKKARKVFIPDDLKDDKYWARRRKNNMAAKRSRDARRLKENQIAIRASFLEKENSALRQEVADLRKELGKCKNILAKYEARHGPL	295.0	Nucleus		positive regulation of transcription by RNA polymerase II;regulation of transcription by RNA polymerase II;rhythmic process;skeletal muscle cell differentiation	DNA binding;DNA-binding transcription activator activity, RNA polymerase II-specific;DNA-binding transcription factor activity, RNA polymerase II-specific;double-stranded DNA binding;RNA polymerase II cis-regulatory region sequence-specific DNA binding;sequence-specific DNA binding;sequence-specific double-stranded DNA binding	chromatin;nucleoplasm;nucleus;RNA polymerase II transcription regulator complex		TISSUE SPECIFICITY: Highly expressed in liver; lower levels in lung and kidney.	DISEASE: Note=A chromosomal aberration involving HLF is a cause of pre-B-cell acute lymphoblastic leukemia (B-ALL). Translocation t(17;19)(q22;p13.3) with TCF3.	BZIP family, PAR subfamily	BASIC(Q16520);BASIC(Q9NR55);D(Q10586);DNA(P35638)	Evidence at protein level		0..84,99..160,295	47.5	0	No	No	No	No	No			124.0	72.0	196.0	0.42	24.0	2014-08-01	1944-06-01	Not applicable	Not applicable		Not applicable
Q16537	PPP2R5E	PPP2R5E	Yes	MSSAPTTPPSVDKVDGFSRKSVRKARQKRSQSSSQFRSQGKPIELTPLPLLKDVPSSEQPELFLKKLQQCCVIFDFMDTLSDLKMKEYKRSTLNELVDYITISRGCLTEQTYPEVVRMVSCNIFRTLPPSDSNEFDPEEDEPTLEASWPHLQLVYEFFIRFLESQEFQPSIAKKYIDQKFVLQLLELFDSEDPRERDYLKTVLHRIYGKFLGLRAFIRKQINNIFLRFVYETEHFNGVAELLEILGSIINGFALPLKAEHKQFLVKVLIPLHTVRSLSLFHAQLAYCIVQFLEKDPSLTEPVIRGLMKFWPKTCSQKEVMFLGELEEILDVIEPSQFVKIQEPLFKQIAKCVSSPHFQVAERALYYWNNEYIMSLIEENSNVILPIMFSSLYRISKEHWNPAIVALVYNVLKAFMEMNSTMFDELTATYKSDRQREKKKEKEREELWKKLEDLELKRGLRRDGIIPT	467.0	Cytoplasm	FUNCTION: The B regulatory subunit might modulate substrate selectivity and catalytic activity, and also might direct the localization of the catalytic enzyme to a particular subcellular compartment.	protein dephosphorylation;signal transduction	protein phosphatase activator activity;protein phosphatase regulator activity	cytoplasm;cytosol;nucleus;protein phosphatase type 2A complex				Phosphatase 2A regulatory subunit B56 family	SERINE/THREONINE-PROTEIN(O96017);CILIUM(Q86YF9);HUNTINGTIN(P42858);NUCLEOTIDE-BINDING(Q9HC29);SERINE/THREONINE-PROTEIN(P30153);SERINE/THREONINE-PROTEIN(P30154);RAC(Q9H0H5);PALMITOYLTRANSFERASE(Q8IUH5)	Evidence at protein level		0..44,131..137,457..467	2023-01-13	0	No	No	No	No	No			83.0	89.0	172.0	0.18	37.0	1992-07-01	1957-05-01	Not applicable	Not applicable		Not applicable
Q16539	MAPK14	MAPK14 CSBP CSBP1 CSBP2 CSPB1 MXI2 SAPK2A	No	MSQERPTFYRQELNKTIWEVPERYQNLSPVGSGAYGSVCAAFDTKTGLRVAVKKLSRPFQSIIHAKRTYRELRLLKHMKHENVIGLLDVFTPARSLEEFNDVYLVTHLMGADLNNIVKCQKLTDDHVQFLIYQILRGLKYIHSADIIHRDLKPSNLAVNEDCELKILDFGLARHTDDEMTGYVATRWYRAPEIMLNWMHYNQTVDIWSVGCIMAELLTGRTLFPGTDHIDQLKLILRLVGTPGAELLKKISSESARNYIQSLTQMPKMNFANVFIGANPLAVDLLEKMLVLDSDKRITAAQALAHAYFAQYHDPDDEPVADPYDQSFESRDLLIDEWKSLTYDEVISFVPPPLDQEEMES	360.0	Cytoplasm;Nucleus	FUNCTION: Serine/threonine kinase which acts as an essential component of the MAP kinase signal transduction pathway. MAPK14 is one of the four p38 MAPKs which play an important role in the cascades of cellular responses evoked by extracellular stimuli such as pro-inflammatory cytokines or physical stress leading to direct activation of transcription factors. Accordingly, p38 MAPKs phosphorylate a broad range of proteins and it has been estimated that they may have approximately 200 to 300 substrates each. Some of the targets are downstream kinases which are activated through phosphorylation and further phosphorylate additional targets. RPS6KA5/MSK1 and RPS6KA4/MSK2 can directly phosphorylate and activate transcription factors such as CREB1, ATF1, the NF-kappa-B isoform RELA/NFKB3, STAT1 and STAT3, but can also phosphorylate histone H3 and the nucleosomal protein HMGN1. RPS6KA5/MSK1 and RPS6KA4/MSK2 play important roles in the rapid induction of immediate-early genes in response to stress or mitogenic stimuli, either by inducing chromatin remodeling or by recruiting the transcription machinery. On the other hand, two other kinase targets, MAPKAPK2/MK2 and MAPKAPK3/MK3, participate in the control of gene expression mostly at the post-transcriptional level, by phosphorylating ZFP36 (tristetraprolin) and ELAVL1, and by regulating EEF2K, which is important for the elongation of mRNA during translation. MKNK1/MNK1 and MKNK2/MNK2, two other kinases activated by p38 MAPKs, regulate protein synthesis by phosphorylating the initiation factor EIF4E2. MAPK14 interacts also with casein kinase II, leading to its activation through autophosphorylation and further phosphorylation of TP53/p53. In the cytoplasm, the p38 MAPK pathway is an important regulator of protein turnover. For example, CFLAR is an inhibitor of TNF-induced apoptosis whose proteasome-mediated degradation is regulated by p38 MAPK phosphorylation. In a similar way, MAPK14 phosphorylates the ubiquitin ligase SIAH2, regulating its activity towards EGLN3. MAPK14 may also inhibit the lysosomal degradation pathway of autophagy by interfering with the intracellular trafficking of the transmembrane protein ATG9. Another function of MAPK14 is to regulate the endocytosis of membrane receptors by different mechanisms that impinge on the small GTPase RAB5A. In addition, clathrin-mediated EGFR internalization induced by inflammatory cytokines and UV irradiation depends on MAPK14-mediated phosphorylation of EGFR itself as well as of RAB5A effectors. Ectodomain shedding of transmembrane proteins is regulated by p38 MAPKs as well. In response to inflammatory stimuli, p38 MAPKs phosphorylate the membrane-associated metalloprotease ADAM17. Such phosphorylation is required for ADAM17-mediated ectodomain shedding of TGF-alpha family ligands, which results in the activation of EGFR signaling and cell proliferation. Another p38 MAPK substrate is FGFR1. FGFR1 can be translocated from the extracellular space into the cytosol and nucleus of target cells, and regulates processes such as rRNA synthesis and cell growth. FGFR1 translocation requires p38 MAPK activation. In the nucleus, many transcription factors are phosphorylated and activated by p38 MAPKs in response to different stimuli. Classical examples include ATF1, ATF2, ATF6, ELK1, PTPRH, DDIT3, TP53/p53 and MEF2C and MEF2A. The p38 MAPKs are emerging as important modulators of gene expression by regulating chromatin modifiers and remodelers. The promoters of several genes involved in the inflammatory response, such as IL6, IL8 and IL12B, display a p38 MAPK-dependent enrichment of histone H3 phosphorylation on 'Ser-10' (H3S10ph) in LPS-stimulated myeloid cells. This phosphorylation enhances the accessibility of the cryptic NF-kappa-B-binding sites marking promoters for increased NF-kappa-B recruitment. Phosphorylates CDC25B and CDC25C which is required for binding to 14-3-3 proteins and leads to initiation of a G2 delay after ultraviolet radiation. Phosphorylates TIAR following DNA damage, releasing TIAR from GADD45A mRNA and preventing mRNA degradation. The p38 MAPKs may also have kinase-independent roles, which are thought to be due to the binding to targets in the absence of phosphorylation. Protein O-Glc-N-acylation catalyzed by the OGT is regulated by MAPK14, and, although OGT does not seem to be phosphorylated by MAPK14, their interaction increases upon MAPK14 activation induced by glucose deprivation. This interaction may regulate OGT activity by recruiting it to specific targets such as neurofilament H, stimulating its O-Glc-N-acylation. Required in mid-fetal development for the growth of embryo-derived blood vessels in the labyrinth layer of the placenta. Also plays an essential role in developmental and stress-induced erythropoiesis, through regulation of EPO gene expression. Isoform MXI2 activation is stimulated by mitogens and oxidative stress and only poorly phosphorylates ELK1 and ATF2. Isoform EXIP may play a role in the early onset of apoptosis. Phosphorylates S100A9 at 'Thr-113'. {ECO:0000269|PubMed:10330143, ECO:0000269|PubMed:10747897, ECO:0000269|PubMed:10943842, ECO:0000269|PubMed:11154262, ECO:0000269|PubMed:11333986, ECO:0000269|PubMed:15905572, ECO:0000269|PubMed:16932740, ECO:0000269|PubMed:17003045, ECO:0000269|PubMed:17724032, ECO:0000269|PubMed:19893488, ECO:0000269|PubMed:20188673, ECO:0000269|PubMed:20932473, ECO:0000269|PubMed:9430721, ECO:0000269|PubMed:9687510, ECO:0000269|PubMed:9792677, ECO:0000269|PubMed:9858528}.; FUNCTION: (Microbial infection) Activated by phosphorylation by M.tuberculosis EsxA in T-cells leading to inhibition of IFN-gamma production; phosphorylation is apparent within 15 minutes and is inhibited by kinase-specific inhibitors SB203580 and siRNA (PubMed:21586573). {ECO:0000269|PubMed:21586573}.	3'-UTR-mediated mRNA stabilization;angiogenesis;apoptotic process;bone development;cartilage condensation;cell morphogenesis;cell surface receptor signaling pathway;cellular response to ionizing radiation;cellular response to lipopolysaccharide;cellular response to lipoteichoic acid;cellular response to tumor necrosis factor;cellular response to vascular endothelial growth factor stimulus;cellular response to virus;cellular senescence;chemotaxis;chondrocyte differentiation;DNA damage checkpoint signaling;fatty acid oxidation;glucose import;glucose metabolic process;intracellular signal transduction;lipopolysaccharide-mediated signaling pathway;negative regulation of canonical Wnt signaling pathway;negative regulation of hippo signaling;negative regulation of inflammatory response to antigenic stimulus;osteoblast differentiation;osteoclast differentiation;p38MAPK cascade;peptidyl-serine phosphorylation;placenta development;platelet activation;positive regulation of brown fat cell differentiation;positive regulation of cardiac muscle cell proliferation;positive regulation of cyclase activity;positive regulation of erythrocyte differentiation;positive regulation of gene expression;positive regulation of glucose import;positive regulation of interleukin-12 production;positive regulation of muscle cell differentiation;positive regulation of myoblast differentiation;positive regulation of myoblast fusion;positive regulation of myotube differentiation;positive regulation of protein import into nucleus;positive regulation of reactive oxygen species metabolic process;positive regulation of transcription by RNA polymerase II;regulation of cytokine production involved in inflammatory response;regulation of ossification;regulation of synaptic membrane adhesion;regulation of transcription by RNA polymerase II;response to dietary excess;response to insulin;response to muramyl dipeptide;response to muscle stretch;signal transduction;signal transduction in response to DNA damage;skeletal muscle tissue development;stem cell differentiation;stress-induced premature senescence;striated muscle cell differentiation;transcription by RNA polymerase II;transmembrane receptor protein serine/threonine kinase signaling pathway;vascular endothelial growth factor receptor signaling pathway	ATP binding;enzyme binding;MAP kinase activity;MAP kinase kinase activity;mitogen-activated protein kinase p38 binding;NFAT protein binding;protein phosphatase binding;protein serine kinase activity;protein serine/threonine kinase activity	cytoplasm;cytosol;extracellular region;ficolin-1-rich granule lumen;glutamatergic synapse;mitochondrion;nuclear speck;nucleoplasm;nucleus;secretory granule lumen;spindle pole		TISSUE SPECIFICITY: Brain, heart, placenta, pancreas and skeletal muscle. Expressed to a lesser extent in lung, liver and kidney.		Protein kinase superfamily, CMGC Ser/Thr protein kinase family, MAP kinase subfamily	DUAL(P28562);DUAL(Q99956);ELONGATION(P68104);DUAL(P46734);DUAL(P52564);MITOGEN-ACTIVATED(P27361);MAP(P49137);MAP(Q16644);MAP(Q9BUB5);MAP(Q9HBH9);PROTEIN(P35813);RECEPTOR-TYPE(Q15256);RETINOBLASTOMA-ASSOCIATED(P06400);RIBOSOMAL(O75676);TRANSCRIPTION(Q8NEM7);HAMARTIN(Q92574);MRNA(Q07352);ZINC(O43257);MITOGEN-ACTIVATED(P28482);NUCLEAR(P49790);P48730-2;P22736-1;Q15256-1;P54830-1	Evidence at protein level	NMR spectroscopy (1); X-ray crystallography (243)	0..3,32..35,170..185,198..199,354..360	2023-09-08	0	No	No	No	No	No			67.0	165.0	232.0	0.19	19.0	2028-05-01	2028-05-01	Not applicable	Not applicable		Not applicable
Q16540	MRPL23	MRPL23 L23MRP RPL23L	Yes	MARNVVYPLYRLGGPQLRVFRTNFFIQLVRPGVAQPEDTVQFRIPMEMTRVDLRNYLEGIYNVPVAAVRTRVQHGSNKRRDHRNVRIKKPDYKVAYVQLAHGQTFTFPDLFPEKDESPEGSAADDLYSMLEEERQQRQSSDPRRGGVPSWFGL	153.0	Mitochondrion		mitochondrial translation;translation	RNA binding;structural constituent of ribosome	fibrillar center;mitochondrial inner membrane;mitochondrial large ribosomal subunit;mitochondrion				Universal ribosomal protein uL23 family	CYSTEINE-RICH(A8MQ03);KERATIN-ASSOCIATED(Q07627);KERATIN-ASSOCIATED(Q9BYR6);PARANEOPLASTIC(Q8ND90)	Evidence at protein level	Electron microscopy (50)	115..123,154	2023-09-05	0	No	Yes	Yes	No	No	77.0	113.0	77.0	0.0	77.0	0.5	5.0	2027-03-01	1976-11-01		Not applicable
Q16543	CDC37	CDC37 CDC37A	Yes	MVDYSVWDHIEVSDDEDETHPNIDTASLFRWRHQARVERMEQFQKEKEELDRGCRECKRKVAECQRKLKELEVAEGGKAELERLQAEAQQLRKEERSWEQKLEEMRKKEKSMPWNVDTLSKDGFSKSMVNTKPEKTEEDSEEVREQKHKTFVEKYEKQIKHFGMLRRWDDSQKYLSDNVHLVCEETANYLVIWCIDLEVEEKCALMEQVAHQTIVMQFILELAKSLKVDPRACFRQFFTKIKTADRQYMEGFNDELEAFKERVRGRAKLRIEKAMKEYEEEERKKRLGPGGLDPVEVYESLPEELQKCFDVKDVQMLQDAISKMDPTDAKYHMQRCIDSGLWVPNSKASEAKEGEEAGPGDPLLEAVPKTGDEKDVSV	378.0	Cytoplasm	FUNCTION: Co-chaperone that binds to numerous kinases and promotes their interaction with the Hsp90 complex, resulting in stabilization and promotion of their activity (PubMed:8666233). Inhibits HSP90AA1 ATPase activity (PubMed:23569206). {ECO:0000269|PubMed:23569206, ECO:0000269|PubMed:8666233}.	positive regulation of mitophagy in response to mitochondrial depolarization;post-transcriptional regulation of gene expression;protein folding;protein stabilization;protein targeting;regulation of cyclin-dependent protein serine/threonine kinase activity;regulation of interferon-gamma-mediated signaling pathway;regulation of type I interferon-mediated signaling pathway	chaperone binding;heat shock protein binding;Hsp90 protein binding;kinase binding;protein kinase binding;protein kinase regulator activity;scaffold protein binding;unfolded protein binding	chaperone complex;cytoplasm;cytosol;extracellular exosome;HSP90-CDC37 chaperone complex				CDC37 family	ACTIN,(P60709);ACTIN,(P63261);RAC-ALPHA(P31749);RAC-GAMMA(Q9Y243);ANGIOMOTIN-LIKE(Q9Y2J4);APOLIPOPROTEIN(P02649);AURORA(Q96GD4);PROTEIN(Q6PI77);GOLGIN-45(Q9H2G9);BTB/POZ(Q9Y2F9);CALCIUM/CALMODULIN-DEPENDENT(Q9UQM7);CASPASE(Q9BWT7);CAVEOLAE-ASSOCIATED(Q6NZI2);COILED-COIL(Q4G0S7);CYCLIN-DEPENDENT(Q14004);CYCLIN-DEPENDENT(Q96Q40);CYCLIN-DEPENDENT(P11802);CYCLIN-DEPENDENT(Q00534);CYCLIN-DEPENDENT(P50750);CENTROSOMAL(Q53EZ4);CENTROSOMAL(Q8NHQ1);CGG(Q9UFW8);INHIBITOR(O15111);CANCER/TESTIS(Q5HYN5);CANCER/TESTIS(P78358);CULLIN-4B(Q13620);COPPER(Q9NTM9);DISCOIDIN(Q16832);EPIDERMAL(P00533);RECEPTOR(P04626);PROTEIN(Q9NWS6);PROTEIN(Q8IZU0);FETAL(Q969F0);F-BOX/WD(Q9UKT8);TYROSINE-PROTEIN(P16591);FIBROBLAST(P22607);PEPTIDYL-PROLYL(Q02790);TYROSINE-PROTEIN(P06241);DYNEIN(O95995);GLIAL(P14136);GERM(Q96IK5);GOLGIN(Q08379);GOLGIN(A6NEM1);GRAM(Q96HH9);GRIP1-ASSOCIATED(Q4V328);HOMER(Q9NSC5);HEAT(O75031);HEAT(P07900);HEAT(P08238);INTERFERON-INDUCED(O14879);INHIBITOR(O14920);INHIBITOR(Q14164);NF-KAPPA-B(Q9Y6K9);ZINC(Q9UKT9);KATNB1-LIKE(Q9H079);BTB/POZ(Q8WZ19);BTB/POZ(Q7L273);KELCH-LIKE(O95198);KERATIN,(O95678);KERATIN,(Q01546);KINASE(Q6VAB6);LIM(P53671);LAMIN-B2(Q03252);LEUCINE-RICH(Q5S007);LEUCINE(Q9Y250);MITOTIC(Q9Y6D9);MITOGEN-ACTIVATED(Q99558);MITOGEN-ACTIVATED(O43318);MYOD(Q99750);E3(O15344);MIRROR-IMAGE(Q8TD10);PROTO-ONCOGENE(P00540);39S(Q9BYD2);MUSCLE,(O15146);N-TERMINAL(Q8N987);NITRIC(P29474);NUCLEAR(Q9NQ35);CYTOSOLIC(Q9BXI3);BIFUNCTIONAL(P22234);SERINE/THREONINE-PROTEIN(Q8N165);PARANEOPLASTIC(Q9UL42);POU(P78424);SERINE/THREONINE-PROTEIN(P53041);CAMP-DEPENDENT(P31321);PROTEIN(O14744);PERIPHERIN(P41219);PROLINE-RICH(P86480);PRESENILIN-1(P49768);SERINE/THREONINE-PROTEIN(Q96QS6);26S(P62333);PROTEIN-TYROSINE(Q13882);RAF(P04049);ROPPORIN-1A(Q9HAT0);NEURONAL-SPECIFIC(Q9UH03);SEQUESTOSOME-1(Q13501);PROTO-ONCOGENE(P12931);SERINE/ARGININE(A7MD48);MICROTUBULE(O43805);SERINE/THREONINE-PROTEIN(Q15831);SERINE/THREONINE-PROTEIN(Q9Y2H1);SYNTAXIN-1A(Q16623);SYNAPTONEMAL(Q6PIF2);SYNAPTONEMAL(Q8IZU3);THAP(Q9NVV9);THAP(Q9BT49);BTB/POZ(Q13829);TNFAIP3-INTERACTING(Q15025);TNF(Q12933);TNF(Q13114);TNF(O00463);TRIPARTITE(Q9BYV2);TESTIS-SPECIFIC(Q9BXA6);SERINE/THREONINE-PROTEIN(Q6PHR2);HARMONIN-BINDING(Q8N6Y0);TYROSINE-PROTEIN(P07947);E3(O96006);ZINC(Q9HCK0);ZINC(Q96BR9);ZINC(Q8N554);ZINC(Q8N720);ZINC(Q96EG3);ZINC(Q8N446);Q8N7W2-2;Q13554-3;Q13555-5;Q9H257-2;Q8NA61-2;Q96M89-2;Q7Z6B0-2;Q8TD31-3;Q9NRI5-2;O60861-1;O75564-2;Q9BVG8-5;O43318-2;Q7Z6G3-2;O76083-2;Q4G0R1;Q99873-3;Q9UJ41-4;Q96HR9-2;Q8WU08-2;P15884-3;P33279;P0DTC9;P11500	Evidence at protein level	Electron microscopy (4); NMR spectroscopy (3); X-ray crystallography (3)	7..17,74..77,131..139,344..378	2023-03-15	0	No	No	No	No	No			44.0	0.0	44.0	0.12	41.0	1985-10-01	1961-06-01	Not applicable	Not applicable		Not applicable
Q16548	BCL2A1	BCL2A1 BCL2L5 BFL1 GRS HBPA1	No	MTDCEFGYIYRLAQDYLQCVLQIPQPGSGPSKTSRVLQNVAFSVQKEVEKNLKSCLDNVNVVSVDTARTLFNQVMEKEFEDGIINWGRIVTIFAFEGILIKKLLRQQIAPDVDTYKEISYFVAEFIMNNTGEWIRQNGGWENGFVKKFEPKSGWMTFLEVTGKICEMLSLLKQYC	175.0	Cytoplasm	FUNCTION: Retards apoptosis induced by IL-3 deprivation. May function in the response of hemopoietic cells to external signals and in maintaining endothelial survival during infection (By similarity). Can inhibit apoptosis induced by serum starvation in the mammary epithelial cell line HC11 (By similarity). {ECO:0000250, ECO:0000250|UniProtKB:Q07440}.	extrinsic apoptotic signaling pathway in absence of ligand;intrinsic apoptotic signaling pathway in response to DNA damage;negative regulation of apoptotic process	protein heterodimerization activity;protein homodimerization activity	cytoplasm;cytosol;mitochondrial outer membrane		TISSUE SPECIFICITY: Seems to be restricted to the hematopoietic compartment. Expressed in peripheral blood, spleen, and bone marrow, at moderate levels in lung, small intestine and testis, at a minimal levels in other tissues. Also found in vascular smooth muscle cells and hematopoietic malignancies.		Bcl-2 family	BCL-2(Q16611);BCL-2-LIKE(O43521);BCL-2-INTERACTING(Q13323);CANCER/TESTIS(Q5HYN5);PROTEIN(Q8IZU0)	Evidence at protein level	X-ray crystallography (15)	0..1,108..110,151..175	16.0	0	No	No	No	No	No			31.0	0.0	31.0	0.18	13.0	1943-07-01	1943-03-01	Not applicable	Not applicable		Not applicable
Q16549	PCSK7	PCSK7 LPC PC7 PC8 SPC7	Yes	MPKGRQKVPHLDAPLGLPTCLWLELAGLFLLVPWVMGLAGTGGPDGQGTGGPSWAVHLESLEGDGEEETLEQQADALAQAAGLVNAGRIGELQGHYLFVQPAGHRPALEVEAIRQQVEAVLAGHEAVRWHSEQRLLRRAKRSVHFNDPKYPQQWHLNNRRSPGRDINVTGVWERNVTGRGVTVVVVDDGVEHTIQDIAPNYSPEGSYDLNSNDPDPMPHPDVENGNHHGTRCAGEIAAVPNNSFCAVGVAYGSRIAGIRVLDGPLTDSMEAVAFNKHYQINDIYSCSWGPDDDGKTVDGPHQLGKAALQHGVIAGRQGFGSIFVVASGNGGQHNDNCNYDGYANSIYTVTIGAVDEEGRMPFYAEECASMLAVTFSGGDKMLRSIVTTDWDLQKGTGCTEGHTGTSAAAPLAAGMIALMLQVRPCLTWRDVQHIIVFTATRYEDRRAEWVTNEAGFSHSHQHGFGLLNAWRLVNAAKIWTSVPYLASYVSPVLKENKAIPQSPRSLEVLWNVSRMDLEMSGLKTLEHVAVTVSITHPRRGSLELKLFCPSGMMSLIGAPRSMDSDPNGFNDWTFSTVRCWGERARGTYRLVIRDVGDESFQVGILRQWQLTLYGSVWSAVDIRDRQRLLESAMSGKYLHDDFALPCPPGLKIPEEDGYTITPNTLKTLVLVGCFTVFWTVYYMLEVYLSQRNVASNQVCRSGPCHWPHRSRKAKEEGTELESVPLCSSKDPDEVETESRGPPTTSDLLAPDLLEQGDWSLSQNKSALDCPHQHLDVPHGKEEQIC	785.0	Golgi apparatus;trans-Golgi network membrane;Single-pass type I membrane protein	FUNCTION: Serine endoprotease that processes various proproteins by cleavage at paired basic amino acids, recognizing the RXXX[KR]R consensus motif. Likely functions in the constitutive secretory pathway.	peptide hormone processing;protein processing	peptidase activity;serine-type endopeptidase activity	integral component of Golgi membrane;membrane;trans-Golgi network		TISSUE SPECIFICITY: Expressed in spleen, thymus, prostate, testis, ovary, small intestine, colon and peripheral blood leukocyte.		Peptidase S8 family	GLIAL(P14136);JUNCTOPHILIN-3(Q8WXH2);KALLIKREIN-6(Q92876);NADH(P19404);NITRIC(P29474);PLATELET(P16284);CAMP-DEPENDENT(P17612);SERPIN(P50454);TGF-BETA(P37173)	Evidence at protein level		0..50,61..66,103..105,138..142,598..600,638..641,653..660,690..785	2023-03-22	1	No	No	No	No	No			132.0	7.0	139.0	0.17	22.0	2023-08-02	1973-05-01	Not applicable	Not applicable		Not applicable
Q16552	IL17A	IL17A CTLA8 IL17	No	MTPGKTSLVSLLLLLSLEAIVKAGITIPRNPGCPNSEDKNFPRTVMVNLNIHNRNTNTNPKRSSDYYNRSTSPWNLHRNEDPERYPSVIWEAKCRHLGCINADGNVDYHMNSVPIQQEILVLRREPPHCPNSFRLEKILVSVGCTCVTPIVHHVA	155.0	Secreted	FUNCTION: Effector cytokine of innate and adaptive immune system involved in antimicrobial host defense and maintenance of tissue integrity (PubMed:24120361). Signals via IL17RA-IL17RC heterodimeric receptor complex, triggering homotypic interaction of IL17RA and IL17RC chains with TRAF3IP2 adapter. This leads to downstream TRAF6-mediated activation of NF-kappa-B and MAPkinase pathways ultimately resulting in transcriptional activation of cytokines, chemokines, antimicrobial peptides and matrix metalloproteinases, with potential strong immune inflammation (PubMed:19825828, PubMed:21350122, PubMed:17911633, PubMed:18684971, PubMed:8676080, PubMed:24120361). Plays an important role in connecting T cell-mediated adaptive immunity and acute inflammatory response to destroy extracellular bacteria and fungi. As a signature effector cytokine of T-helper 17 cells (Th17), primarily induces neutrophil activation and recruitment at infection and inflammatory sites (By similarity). In airway epithelium, mediates neutrophil chemotaxis via induction of CXCL1 and CXCL5 chemokines (By similarity). In secondary lymphoid organs, contributes to germinal center formation by regulating the chemotactic response of B cells to CXCL12 and CXCL13, enhancing retention of B cells within the germinal centers, B cell somatic hypermutation rate and selection toward plasma cells (By similarity). Effector cytokine of a subset of gamma-delta T cells that functions as part of an inflammatory circuit downstream IL1B, TLR2 and IL23A-IL12B to promote neutrophil recruitment for efficient bacterial clearance (By similarity). Effector cytokine of innate immune cells including invariant natural killer cell (iNKT) and group 3 innate lymphoid cells that mediate initial neutrophilic inflammation (By similarity). Involved in the maintenance of the integrity of epithelial barriers during homeostasis and pathogen infection (PubMed:21350122). Upon acute injury, has a direct role in epithelial barrier formation by regulating OCLN localization and tight junction biogenesis (By similarity). As part of the mucosal immune response induced by commensal bacteria, enhances host's ability to resist pathogenic bacterial and fungal infections by promoting neutrophil recruitment and antimicrobial peptides release (By similarity). In synergy with IL17F, mediates the production of antimicrobial beta-defensins DEFB1, DEFB103A, and DEFB104A by mucosal epithelial cells, limiting the entry of microbes through the epithelial barriers (By similarity). Involved in antiviral host defense through various mechanisms (By similarity). Enhances immunity against West Nile virus by promoting T cell cytotoxicity (By similarity). May play a beneficial role in influenza A virus (H5N1) infection by enhancing B cell recruitment and immune response in the lung (By similarity). Contributes to influenza A virus (H1N1) clearance by driving the differentiation of B-1a B cells, providing for production of virus-specific IgM antibodies at first line of host defense (By similarity). {ECO:0000250|UniProtKB:Q62386, ECO:0000269|PubMed:17911633, ECO:0000269|PubMed:18684971, ECO:0000269|PubMed:19825828, ECO:0000269|PubMed:21350122, ECO:0000269|PubMed:24120361, ECO:0000269|PubMed:8676080}.	adaptive immune response;apoptotic process;cell death;cell-cell signaling;cellular response to interleukin-1;defense response to fungus;defense response to Gram-negative bacterium;defense response to Gram-positive bacterium;fibroblast activation;granulocyte migration;immune response;inflammatory response;innate immune response;interleukin-17-mediated signaling pathway;intestinal epithelial structure maintenance;Notch signaling pathway;positive regulation of antimicrobial peptide production;positive regulation of bicellular tight junction assembly;positive regulation of chemokine (C-X-C motif) ligand 1 production;positive regulation of cytokine production involved in inflammatory response;positive regulation of interleukin-1 beta production;positive regulation of interleukin-12 production;positive regulation of interleukin-16 production;positive regulation of interleukin-23 production;positive regulation of interleukin-6 production;positive regulation of osteoclast differentiation;positive regulation of transcription by RNA polymerase II;positive regulation of tumor necrosis factor production	cytokine activity;protein heterodimerization activity;protein homodimerization activity	external side of plasma membrane;extracellular region;extracellular space		TISSUE SPECIFICITY: Expressed in memory Th17 cells (at protein level). {ECO:0000269|PubMed:17763419}.		IL-17 family	2-(3-AMINO-3-CARBOXYPROPYL)HISTIDINE(Q9BQC3);KV(Q6PIL6)	Evidence at protein level	X-ray crystallography (16)	0..6,22..30,36..44,53..64,156	2023-02-23	0	No	No	No	No	No			43.0	93.0	136.0	0.28	6.0	1987-03-01	2023-01-07	Not applicable	Not applicable		Not applicable
Q16553	LY6E	LY6E 9804 RIGE SCA2 TSA1	No	MKIFLPVLLAALLGVERASSLMCFSCLNQKSNLYCLKPTICSDQDNYCVTVSASAGIGNLVTFGHSLSKTCSPACPIPEGVNVGVASMGISCCQSFLCNFSAADGGLRASVTLLGAGLLLSLLPALLRFGP	131.0	Cell membrane;Lipid-anchor;GPI-anchor	FUNCTION: GPI-anchored cell surface protein that regulates T-lymphocytes proliferation, differentiation, and activation. Regulates the T-cell receptor (TCR) signaling by interacting with component CD3Z/CD247 at the plasma membrane, leading to CD3Z/CD247 phosphorylation modulation (By similarity). Restricts the entry of human coronaviruses, including SARS-CoV, MERS-CoV and SARS-CoV-2, by interfering with spike protein-mediated membrane fusion (PubMed:32641482). Also plays an essential role in placenta formation by acting as the main receptor for syncytin-A (SynA). Therefore, participates in the normal fusion of syncytiotrophoblast layer I (SynT-I) and in the proper morphogenesis of both fetal and maternal vasculatures within the placenta. May also act as a modulator of nicotinic acetylcholine receptors (nAChRs) activity (By similarity). {ECO:0000250|UniProtKB:Q64253, ECO:0000269|PubMed:32641482}.; FUNCTION: (Microbial infection) Promotes entry, likely through an enhanced virus-cell fusion process, of various viruses including HIV-1, West Nile virus, dengue virus and Zika virus (PubMed:28130445). In contrast, the paramyxovirus PIV5, which enters at the plasma membrane, does not require LY6E (PubMed:28130445, PubMed:29610346). Mechanistically, adopts a microtubule-like organization upon viral infection and enhances viral uncoating after endosomal escape (PubMed:28130445, PubMed:30190477). {ECO:0000269|PubMed:28130445, ECO:0000269|PubMed:29610346, ECO:0000269|PubMed:30190477}.	cell surface receptor signaling pathway;negative regulation of viral entry into host cell	acetylcholine receptor inhibitor activity	anchored component of membrane;extracellular region;plasma membrane		TISSUE SPECIFICITY: Widely expressed, predominantly in liver, kidney, ovary, spleen and peripheral blood Leukocytes.			MAJOR(Q6ZSS7);TRANSMEMBRANE(Q9NV12);TRANSMEMBRANE(Q96HH6);A5PKU2;PRO_0000449624 [P0DTD1]	Evidence at protein level		0..2,13..19,57..61,78..85,102..113,126..131	2023-05-30	0															Not applicable	Not applicable		Not applicable
Q16555	DPYSL2	DPYSL2 CRMP2 ULIP2	No	MSYQGKKNIPRITSDRLLIKGGKIVNDDQSFYADIYMEDGLIKQIGENLIVPGGVKTIEAHSRMVIPGGIDVHTRFQMPDQGMTSADDFFQGTKAALAGGTTMIIDHVVPEPGTSLLAAFDQWREWADSKSCCDYSLHVDISEWHKGIQEEMEALVKDHGVNSFLVYMAFKDRFQLTDCQIYEVLSVIRDIGAIAQVHAENGDIIAEEQQRILDLGITGPEGHVLSRPEEVEAEAVNRAITIANQTNCPLYITKVMSKSSAEVIAQARKKGTVVYGEPITASLGTDGSHYWSKNWAKAAAFVTSPPLSPDPTTPDFLNSLLSCGDLQVTGSAHCTFNTAQKAVGKDNFTLIPEGTNGTEERMSVIWDKAVVTGKMDENQFVAVTSTNAAKVFNLYPRKGRIAVGSDADLVIWDPDSVKTISAKTHNSSLEYNIFEGMECRGSPLVVISQGKIVLEDGTLHVTEGSGRYIPRKPFPDFVYKRIKARSRLAELRGVPRGLYDGPVCEVSVTPKTVTPASSAKTSPAKQQAPPVRNLHQSGFSLSGAQIDDNIPRRTTQRIVAPPGGRANITSLG	572.0	Cytoplasm;cytosol;cytoskeleton;Membrane	FUNCTION: Plays a role in neuronal development and polarity, as well as in axon growth and guidance, neuronal growth cone collapse and cell migration. Necessary for signaling by class 3 semaphorins and subsequent remodeling of the cytoskeleton. May play a role in endocytosis. {ECO:0000269|PubMed:11477421, ECO:0000269|PubMed:15466863, ECO:0000269|PubMed:20801876}.	axon guidance;brain development;cytoskeleton organization;endocytosis;nervous system development;nucleobase-containing compound metabolic process;regulation of axon extension;regulation of neuron differentiation;signal transduction	dihydropyrimidinase activity;identical protein binding;microtubule binding	cytoskeleton;cytosol;extracellular exosome;plasma membrane		TISSUE SPECIFICITY: Ubiquitous.		Metallo-dependent hydrolases superfamily, Hydantoinase/dihydropyrimidinase family	DIHYDROPYRIMIDINASE-RELATED(Q14194);DIHYDROPYRIMIDINASE-RELATED(Q16555);DIHYDROPYRIMIDINASE-RELATED(Q14195);DIHYDROPYRIMIDINASE-RELATED(Q9BPU6);GOLGI(Q9H8Y8);HUNTINGTIN(P42858);Q14195-2;Q8IXW6	Evidence at protein level	X-ray crystallography (13)	0..14,509..572	2023-01-13	0	No	No	No	No	No			82.0	171.0	253.0	0.14	32.0	1959-05-01	1972-04-01	Not applicable	Not applicable		Not applicable
Q16558	KCNMB1	KCNMB1	No	MVKKLVMAQKRGETRALCLGVTMVVCAVITYYILVTTVLPLYQKSVWTQESKCHLIETNIRDQEELKGKKVPQYPCLWVNVSAAGRWAVLYHTEDTRDQNQQCSYIPGSVDNYQTARADVEKVRAKFQEQQVFYCFSAPRGNETSVLFQRLYGPQALLFSLFWPTFLLTGGLLIIAMVKSNQYLSILAAQK	191.0	Membrane;Multi-pass membrane protein	FUNCTION: Regulatory subunit of the calcium activated potassium KCNMA1 (maxiK) channel. Modulates the calcium sensitivity and gating kinetics of KCNMA1, thereby contributing to KCNMA1 channel diversity. Increases the apparent Ca(2+)/voltage sensitivity of the KCNMA1 channel. It also modifies KCNMA1 channel kinetics and alters its pharmacological properties. It slows down the activation and the deactivation kinetics of the channel. Acts as a negative regulator of smooth muscle contraction by enhancing the calcium sensitivity to KCNMA1. Its presence is also a requirement for internal binding of the KCNMA1 channel opener dehydrosoyasaponin I (DHS-1) triterpene glycoside and for external binding of the agonist hormone 17-beta-estradiol (E2). Increases the binding activity of charybdotoxin (CTX) toxin to KCNMA1 peptide blocker by increasing the CTX association rate and decreasing the dissociation rate.	aging;cellular response to bile acid;cellular response to ethanol;cellular response to hypoxia;chemical synaptic transmission;detection of calcium ion;positive regulation of potassium ion transmembrane transport;potassium ion transport;vasodilation	calcium-activated potassium channel activity;potassium channel regulator activity	plasma membrane;synapse;voltage-gated potassium channel complex		TISSUE SPECIFICITY: Abundantly expressed in smooth muscle. Low levels of expression in most other tissues. Within the brain, relatively high levels found in hippocampus and corpus callosum.		KCNMB (TC 8.A.14.1) family, KCNMB1 subfamily	SYNTAXIN-8(Q9UNK0)	Evidence at protein level		0..1,43..45,63..72,139..143,154..154,192	2023-05-10	2	No	No	No	No	No			52.0	126.0	178.0	0.27	12.0	2028-06-01	1971-04-01	Not applicable	Not applicable		Not applicable
Q16560	SNRNP35	SNRNP35 HM1 U1SNRNPBP	Yes	MNDWMPIAKEYDPLKAGSIDGTDEDPHDRAVWRAMLARYVPNKGVIGDPLLTLFVARLNLQTKEDKLKEVFSRYGDIRRLRLVRDLVTGFSKGYAFIEYKEERAVIKAYRDADGLVIDQHEIFVDYELERTLKGWIPRRLGGGLGGKKESGQLRFGGRDRPFRKPINLPVVKNDLYREGKRERRERSRSRERHWDSRTRDRDHDRGREKRWQEREPTRVWPDNDWERERDFRDDRIKGREKKERGK	246.0	Nucleus		mRNA splicing, via spliceosome;RNA splicing	mRNA binding;snRNA binding	nucleolus;nucleoplasm;nucleus;U12-type spliceosomal complex		TISSUE SPECIFICITY: Expressed in heart, liver, skeletal muscle and pancreas. {ECO:0000269|PubMed:10520751}.			CHROMOBOX(P45973);T-COMPLEX(P40227);CYCLIN-DEPENDENT(P61024);DUAL(P49761);GOLGI(Q9H8Y8);PLECKSTRIN(Q9H8W4);CAMP-DEPENDENT(P17612);UNCHARACTERIZED(P0C264);SERPIN(P50454);SNRNA-ACTIVATING(Q92966);SYNAPTOTAGMIN-17(Q9BSW7);TGF-BETA(P37173);SPLICING(Q01081);TRANSITIONAL(P55072);X5D778;Q2TAC2-2;P20340-2	Evidence at protein level		0..2,168..246	32.9	0	No	No	No	No	No			28.0	180.0	208.0	0.11	20.0	2013-08-01	16.26	Not applicable	Not applicable		Not applicable
Q16563	SYPL1	SYPL1 SYPL	Yes	MAPNIYLVRQRISRLGQRMSGFQINLNPLKEPLGFIKVLEWIASIFAFATCGGFKGQTEIQVNCPPAVTENKTVTATFGYPFRLNEASFQPPPGVNICDVNWKDYVLIGDYSSSAQFYVTFAVFVFLYCIAALLLYVGYTSLYLDSRKLPMIDFVVTLVATFLWLVSTSAWAKALTDIKIATGHNIIDELPPCKKKAVLCYFGSVTSMGSLNVSVIFGFLNMILWGGNAWFVYKETSLHSPSNTSAPHSQGGIPPPTGI	259.0	Cytoplasmic vesicle membrane;Multi-pass membrane protein;Melanosome		chemical synaptic transmission		extracellular exosome;integral component of membrane;integral component of plasma membrane;integral component of synaptic vesicle membrane;melanosome;secretory granule;synaptic vesicle membrane				Synaptophysin/synaptobrevin family	DOL-P-MAN:MAN(5)GLCNAC(2)-PP-DOL(Q92685);ADP-RIBOSYLATION(Q9NP61);CALCIUM(Q96Q77);PEPTIDYL-PROLYL(P30405);PUTATIVE(Q8N0V3);SYNTENIN-1(O00560);THREONINE--TRNA(Q9BW92);TESTIS-EXPRESSED(Q53QW1);Q96AL5	Evidence at protein level		0..24,140..147,236..259	2023-06-21	3	No	No	No	No	No			44.0	103.0	147.0	0.17	12.0	1963-04-01	1932-02-01	Not applicable	Not applicable		Not applicable
Q16566	CAMK4	CAMK4 CAMK CAMK-GR CAMKIV	No	MLKVTVPSCSASSCSSVTASAAPGTASLVPDYWIDGSNRDALSDFFEVESELGRGATSIVYRCKQKGTQKPYALKVLKKTVDKKIVRTEIGVLLRLSHPNIIKLKEIFETPTEISLVLELVTGGELFDRIVEKGYYSERDAADAVKQILEAVAYLHENGIVHRDLKPENLLYATPAPDAPLKIADFGLSKIVEHQVLMKTVCGTPGYCAPEILRGCAYGPEVDMWSVGIITYILLCGFEPFYDERGDQFMFRRILNCEYYFISPWWDEVSLNAKDLVRKLIVLDPKKRLTTFQALQHPWVTGKAANFVHMDTAQKKLQEFNARRKLKAAVKAVVASSRLGSASSSHGSIQESHKASRDPSPIQDGNEDMKAIPEGEKIQGDGAQAAVKGAQAELMKVQALEKVKGADINAEEAPKMVPKAVEDGIKVADLELEEGLAEEKLKTVEEAAAPREGQGSSAVGFEVPQQDVILPEY	473.0	Cytoplasm;Nucleus	FUNCTION: Calcium/calmodulin-dependent protein kinase that operates in the calcium-triggered CaMKK-CaMK4 signaling cascade and regulates, mainly by phosphorylation, the activity of several transcription activators, such as CREB1, MEF2D, JUN and RORA, which play pivotal roles in immune response, inflammation, and memory consolidation. In the thymus, regulates the CD4(+)/CD8(+) double positive thymocytes selection threshold during T-cell ontogeny. In CD4 memory T-cells, is required to link T-cell antigen receptor (TCR) signaling to the production of IL2, IFNG and IL4 (through the regulation of CREB and MEF2). Regulates the differentiation and survival phases of osteoclasts and dendritic cells (DCs). Mediates DCs survival by linking TLR4 and the regulation of temporal expression of BCL2. Phosphorylates the transcription activator CREB1 on 'Ser-133' in hippocampal neuron nuclei and contribute to memory consolidation and long term potentiation (LTP) in the hippocampus. Can activate the MAP kinases MAPK1/ERK2, MAPK8/JNK1 and MAPK14/p38 and stimulate transcription through the phosphorylation of ELK1 and ATF2. Can also phosphorylate in vitro CREBBP, PRM2, MEF2A and STMN1/OP18. {ECO:0000269|PubMed:10617605, ECO:0000269|PubMed:17909078, ECO:0000269|PubMed:18829949, ECO:0000269|PubMed:7961813, ECO:0000269|PubMed:8065343, ECO:0000269|PubMed:8855261, ECO:0000269|PubMed:8980227, ECO:0000269|PubMed:9154845}.	adaptive immune response;inflammatory response;intracellular signal transduction;long-term memory;myeloid dendritic cell differentiation;peptidyl-serine phosphorylation;positive regulation of DNA-templated transcription;protein autophosphorylation;protein phosphorylation;regulation of osteoclast differentiation;regulation of T cell differentiation in thymus;signal transduction	ATP binding;calcium-dependent protein serine/threonine kinase activity;calmodulin binding;calmodulin-dependent protein kinase activity;protein serine kinase activity	cytoplasm;extracellular exosome;fibrillar center;glutamatergic synapse;nucleoplasm;nucleus;postsynapse		TISSUE SPECIFICITY: Expressed in brain, thymus, CD4 T-cells, testis and epithelial ovarian cancer tissue. {ECO:0000269|PubMed:12065094, ECO:0000269|PubMed:7961813, ECO:0000269|PubMed:8397199}.		Protein kinase superfamily, CAMK Ser/Thr protein kinase family, CaMK subfamily		Evidence at protein level	X-ray crystallography (1)	0..31,56..57,80..91,187..204,335..473	42.3	0	No	No	No	No	No			74.0	199.0	273.0	0.16	39.0	2025-08-01	2023-02-04	Not applicable	Not applicable		Not applicable
Q16568	CARTPT	CARTPT CART	No	MESSRVRLLPLLGAALLLMLPLLGTRAQEDAELQPRALDIYSAVDDASHEKELIEALQEVLKKLKSKRVPIYEKKYGQVPMCDAGEQCAVRKGARIGKLCDCPRGTSCNSFLLKCL	116.0	Secreted	FUNCTION: Satiety factor closely associated with the actions of leptin and neuropeptide Y; this anorectic peptide inhibits both normal and starvation-induced feeding and completely blocks the feeding response induced by neuropeptide Y and regulated by leptin in the hypothalamus. It promotes neuronal development and survival in vitro. {ECO:0000269|PubMed:9590691}.	adult feeding behavior;cell-cell signaling;cellular glucose homeostasis;cellular response to starvation;chemical synaptic transmission;circadian regulation of gene expression;G protein-coupled receptor signaling pathway;negative regulation of appetite;negative regulation of bone resorption;negative regulation of glucagon secretion;negative regulation of osteoclast differentiation;neuropeptide signaling pathway;positive regulation of blood pressure;positive regulation of epinephrine secretion;positive regulation of MAPK cascade;positive regulation of protein kinase activity;positive regulation of transmission of nerve impulse;regulation of insulin secretion;signal transduction;somatostatin secretion	neuropeptide hormone activity	extracellular space;secretory granule;synapse		TISSUE SPECIFICITY: Hypothalamus. Found in neurons of the ventrolateral part of the arcuate nucleus, in the external zone of the median eminence, and also found in terminals in the periventricular part of the paraventricular nucleus.		CART family	CARCINOEMBRYONIC(P13688);CARCINOEMBRYONIC(P40199);O14770-4	Evidence at protein level	NMR spectroscopy (1)	0..7,21..47,65..77,117	40.5	0															Not applicable	Not applicable		Not applicable
Q16570	ACKR1	ACKR1 DARC FY GPD	No	MGNCLHRAELSPSTENSSQLDFEDVWNSSYGVNDSFPDGDYGANLEAAAPCHSCNLLDDSALPFFILTSVLGILASSTVLFMLFRPLFRWQLCPGWPVLAQLAVGSALFSIVVPVLAPGLGSTRSSALCSLGYCVWYGSAFAQALLLGCHASLGHRLGAGQVPGLTLGLTVGIWGVAALLTLPVTLASGASGGLCTLIYSTELKALQATHTVACLAIFVLLPLGLFGAKGLKKALGMGPGPWMNILWAWFIFWWPHGVVLGLDFLVRSKLLLLSTCLAQQALDLLLNLAEALAILHCVATPLLLALFCHQATRTLLPSLPLPEGWSSHLDTLGSKS	336.0	Early endosome;Recycling endosome;Membrane;Multi-pass membrane protein	FUNCTION: Atypical chemokine receptor that controls chemokine levels and localization via high-affinity chemokine binding that is uncoupled from classic ligand-driven signal transduction cascades, resulting instead in chemokine sequestration, degradation, or transcytosis. Also known as interceptor (internalizing receptor) or chemokine-scavenging receptor or chemokine decoy receptor. Has a promiscuous chemokine-binding profile, interacting with inflammatory chemokines of both the CXC and the CC subfamilies but not with homeostatic chemokines. Acts as a receptor for chemokines including CCL2, CCL5, CCL7, CCL11, CCL13, CCL14, CCL17, CXCL5, CXCL6, IL8/CXCL8, CXCL11, GRO, RANTES, MCP-1, TARC and also for the malaria parasites P.vivax and P.knowlesi. May regulate chemokine bioavailability and, consequently, leukocyte recruitment through two distinct mechanisms: when expressed in endothelial cells, it sustains the abluminal to luminal transcytosis of tissue-derived chemokines and their subsequent presentation to circulating leukocytes; when expressed in erythrocytes, serves as blood reservoir of cognate chemokines but also as a chemokine sink, buffering potential surges in plasma chemokine levels.	chemokine-mediated signaling pathway;defense response;inflammatory response;regulation of chemokine production	C-C chemokine binding;G protein-coupled receptor activity;signaling receptor activity;transmembrane signaling receptor activity	early endosome;integral component of membrane;plasma membrane;recycling endosome		TISSUE SPECIFICITY: Found in adult kidney, adult spleen, bone marrow and fetal liver. In particular, it is expressed along postcapillary venules throughout the body, except in the adult liver. Erythroid cells and postcapillary venule endothelium are the principle tissues expressing duffy. Fy(-A-B) individuals do not express duffy in the bone marrow, however they do, in postcapillary venule endothelium.		G-protein coupled receptor 1 family, Atypical chemokine receptor subfamily	C-C(P51681);P22290	Evidence at protein level	X-ray crystallography (3)	0..53,86..92,121..123,154..164,239..240,314..336	29.2	7	Yes	Yes	Yes	No	No	203.0	268.0	203.0	0.0	203.0	0.6	6.0	1979-01-01	2023-08-02		Not applicable
Q16572	SLC18A3	SLC18A3 VACHT	No	MESAEPAGQARAAATKLSEAVGAALQEPRRQRRLVLVIVCVALLLDNMLYMVIVPIVPDYIAHMRGGGEGPTRTPEVWEPTLPLPTPANASAYTANTSASPTAAWPAGSALRPRYPTESEDVKIGVLFASKAILQLLVNPLSGPFIDRMSYDVPLLIGLGVMFASTVLFAFAEDYATLFAARSLQGLGSAFADTSGIAMIADKYPEEPERSRALGVALAFISFGSLVAPPFGGILYEFAGKRVPFLVLAAVSLFDALLLLAVAKPFSAAARARANLPVGTPIHRLMLDPYIAVVAGALTTCNIPLAFLEPTIATWMKHTMAASEWEMGMAWLPAFVPHVLGVYLTVRLAARYPHLQWLYGALGLAVIGASSCIVPACRSFAPLVVSLCGLCFGIALVDTALLPTLAFLVDVRHVSVYGSVYAIADISYSVAYALGPIVAGHIVHSLGFEQLSLGMGLANLLYAPVLLLLRNVGLLTRSRSERDVLLDEPPQGLYDAVRLRERPVSGQDGEPRSPPGPFDACEDDYNYYYTRS	532.0	Membrane;Multi-pass membrane protein	FUNCTION: Involved in acetylcholine transport into synaptic vesicles. {ECO:0000269|PubMed:8071310}.	chemical synaptic transmission;neurotransmitter transport	acetylcholine transmembrane transporter activity;transmembrane transporter activity	AP-1 adaptor complex;AP-2 adaptor complex;clathrin-coated endocytic vesicle membrane;clathrin-sculpted acetylcholine transport vesicle membrane;integral component of membrane;plasma membrane;terminal bouton		TISSUE SPECIFICITY: Peripheral and central cholinergic nervous systems. {ECO:0000269|PubMed:8071310}.	DISEASE: Myasthenic syndrome, congenital, 21, presynaptic (CMS21) [MIM:617239]: A form of congenital myasthenic syndrome, a group of disorders characterized by failure of neuromuscular transmission, including pre-synaptic, synaptic, and post-synaptic disorders that are not of autoimmune origin. Clinical features are easy fatigability and muscle weakness. CMS21 is an autosomal recessive, pre-synaptic form characterized by ptosis, ophthalmoplegia, fatigable weakness, apneic crises, and deterioration of symptoms in cold water. Learning difficulties and left ventricular dysfunction may be present in some patients. {ECO:0000269|PubMed:27590285}. Note=The disease is caused by variants affecting the gene represented in this entry.	Major facilitator superfamily, Vesicular transporter family	COILED-COIL(Q9P0B6);Q9GZY8-5;I3L0A0	Evidence at protein level		0..7,25..26,55..121,265..279,473..532	28.0	10	Yes	No	No	No	No			215.0	317.0	532.0	0.4	7.0	1932-01-01	1964-05-01		Not applicable
Q16576	RBBP7	RBBP7 RBAP46	Yes	MASKEMFEDTVEERVINEEYKIWKKNTPFLYDLVMTHALQWPSLTVQWLPEVTKPEGKDYALHWLVLGTHTSDEQNHLVVARVHIPNDDAQFDASHCDSDKGEFGGFGSVTGKIECEIKINHEGEVNRARYMPQNPHIIATKTPSSDVLVFDYTKHPAKPDPSGECNPDLRLRGHQKEGYGLSWNSNLSGHLLSASDDHTVCLWDINAGPKEGKIVDAKAIFTGHSAVVEDVAWHLLHESLFGSVADDQKLMIWDTRSNTTSKPSHLVDAHTAEVNCLSFNPYSEFILATGSADKTVALWDLRNLKLKLHTFESHKDEIFQVHWSPHNETILASSGTDRRLNVWDLSKIGEEQSAEDAEDGPPELLFIHGGHTAKISDFSWNPNEPWVICSVSEDNIMQIWQMAENIYNDEESDVTTSELEGQGS	425.0	Nucleus	FUNCTION: Core histone-binding subunit that may target chromatin remodeling factors, histone acetyltransferases and histone deacetylases to their histone substrates in a manner that is regulated by nucleosomal DNA. Component of several complexes which regulate chromatin metabolism. These include the type B histone acetyltransferase (HAT) complex, which is required for chromatin assembly following DNA replication; the core histone deacetylase (HDAC) complex, which promotes histone deacetylation and consequent transcriptional repression; the nucleosome remodeling and histone deacetylase complex (the NuRD complex), which promotes transcriptional repression by histone deacetylation and nucleosome remodeling; and the PRC2/EED-EZH2 complex, which promotes repression of homeotic genes during development; and the NURF (nucleosome remodeling factor) complex. {ECO:0000269|PubMed:10866654}.	brain development;cellular heat acclimation;chromatin remodeling;DNA replication;histone deacetylation;negative regulation of cell growth;negative regulation of cell migration;negative regulation of DNA-templated transcription;negative regulation of stem cell population maintenance;negative regulation of transcription by RNA polymerase II;negative regulation of transforming growth factor beta receptor signaling pathway;positive regulation of DNA-templated transcription;positive regulation of stem cell population maintenance;regulation of cell fate specification;regulation of DNA-templated transcription;regulation of stem cell differentiation;response to steroid hormone	histone binding;RNA binding	ATPase complex;chromosome, telomeric region;cytosol;ESC/E(Z) complex;histone deacetylase complex;nucleoplasm;nucleus;NuRD complex;NURF complex;Sin3 complex				WD repeat RBAP46/RBAP48/MSI1 family	HISTONE(P62805);HISTONE(Q13547);METASTASIS-ASSOCIATED(O94776);ZINC(Q17R98);P62799	Evidence at protein level	X-ray crystallography (3)	0..6,89..112,211..211,410..425	2023-08-10	0	No	No	No	No	No			50.0	375.0	425.0	0.12	24.0	1965-05-01	1935-02-01	Not applicable	Not applicable		Not applicable
Q16581	C3AR1	C3AR1 AZ3B C3R1 HNFAG09	No	MASFSAETNSTDLLSQPWNEPPVILSMVILSLTFLLGLPGNGLVLWVAGLKMQRTVNTIWFLHLTLADLLCCLSLPFSLAHLALQGQWPYGRFLCKLIPSIIVLNMFASVFLLTAISLDRCLVVFKPIWCQNHRNVGMACSICGCIWVVAFVMCIPVFVYREIFTTDNHNRCGYKFGLSSSLDYPDFYGDPLENRSLENIVQPPGEMNDRLDPSSFQTNDHPWTVPTVFQPQTFQRPSADSLPRGSARLTSQNLYSNVFKPADVVSPKIPSGFPIEDHETSPLDNSDAFLSTHLKLFPSASSNSFYESELPQGFQDYYNLGQFTDDDQVPTPLVAITITRLVVGFLLPSVIMIACYSFIVFRMQRGRFAKSQSKTFRVAVVVVAVFLVCWTPYHIFGVLSLLTDPETPLGKTLMSWDHVCIALASANSCFNPFLYALLGKDFRKKARQSIQGILEAAFSEELTRSTHCPSNNVISERNSTTV	482.0	Cell membrane;Multi-pass membrane protein	FUNCTION: Receptor for the chemotactic and inflammatory peptide anaphylatoxin C3a. This receptor stimulates chemotaxis, granule enzyme release and superoxide anion production.	blood circulation;chemotaxis;complement receptor mediated signaling pathway;G protein-coupled receptor signaling pathway;inflammatory response;phospholipase C-activating G protein-coupled receptor signaling pathway;positive regulation of angiogenesis;positive regulation of cytosolic calcium ion concentration;positive regulation of cytosolic calcium ion concentration involved in phospholipase C-activating G protein-coupled signaling pathway;positive regulation of macrophage chemotaxis;positive regulation of neutrophil chemotaxis;positive regulation of vascular endothelial growth factor production	complement component C3a receptor activity;complement receptor activity;G protein-coupled receptor activity	azurophil granule membrane;integral component of plasma membrane;plasma membrane;specific granule membrane		TISSUE SPECIFICITY: Widely expressed in several differentiated hematopoietic cell lines, in the lung, spleen, ovary, placenta, small intestine, throughout the brain, heart, and endothelial cells. Mostly expressed in lymphoid tissues.		G-protein coupled receptor 1 family		Evidence at protein level		0..19,177..329,367..373,438..439,460..482	42.3	7	No	No	No	No	No			84.0	175.0	259.0	0.17	13.0	2023-07-02	2015-04-01	Not applicable	Not applicable		Not applicable
Q16584	MAP3K11	MAP3K11 MLK3 PTK1 SPRK	No	MEPLKSLFLKSPLGSWNGSGSGGGGGGGGGRPEGSPKAAGYANPVWTALFDYEPSGQDELALRKGDRVEVLSRDAAISGDEGWWAGQVGGQVGIFPSNYVSRGGGPPPCEVASFQELRLEEVIGIGGFGKVYRGSWRGELVAVKAARQDPDEDISVTAESVRQEARLFAMLAHPNIIALKAVCLEEPNLCLVMEYAAGGPLSRALAGRRVPPHVLVNWAVQIARGMHYLHCEALVPVIHRDLKSNNILLLQPIESDDMEHKTLKITDFGLAREWHKTTQMSAAGTYAWMAPEVIKASTFSKGSDVWSFGVLLWELLTGEVPYRGIDCLAVAYGVAVNKLTLPIPSTCPEPFAQLMADCWAQDPHRRPDFASILQQLEALEAQVLREMPRDSFHSMQEGWKREIQGLFDELRAKEKELLSREEELTRAAREQRSQAEQLRRREHLLAQWELEVFERELTLLLQQVDRERPHVRRRRGTFKRSKLRARDGGERISMPLDFKHRITVQASPGLDRRRNVFEVGPGDSPTFPRFRAIQLEPAEPGQAWGRQSPRRLEDSSNGERRACWAWGPSSPKPGEAQNGRRRSRMDEATWYLDSDDSSPLGSPSTPPALNGNPPRPSLEPEEPKRPVPAERGSSSGTPKLIQRALLRGTALLASLGLGRDLQPPGGPGRERGESPTTPPTPTPAPCPTEPPPSPLICFSLKTPDSPPTPAPLLLDLGIPVGQRSAKSPRREEEPRGGTVSPPPGTSRSAPGTPGTPRSPPLGLISRPRPSPLRSRIDPWSFVSAGPRPSPLPSPQPAPRRAPWTLFPDSDPFWDSPPANPFQGGPQDCRAQTKDMGAQAPWVPEAGP	847.0	Cytoplasm;cytoskeleton;microtubule organizing center;centrosome	FUNCTION: Activates the JUN N-terminal pathway. Required for serum-stimulated cell proliferation and for mitogen and cytokine activation of MAPK14 (p38), MAPK3 (ERK) and MAPK8 (JNK1) through phosphorylation and activation of MAP2K4/MKK4 and MAP2K7/MKK7. Plays a role in mitogen-stimulated phosphorylation and activation of BRAF, but does not phosphorylate BRAF directly. Influences microtubule organization during the cell cycle. {ECO:0000269|PubMed:12529434, ECO:0000269|PubMed:15258589, ECO:0000269|PubMed:8195146, ECO:0000269|PubMed:9003778}.	cell cycle G1/S phase transition;cell death;JNK cascade;MAPK cascade;microtubule-based process;positive regulation of apoptotic process;positive regulation of JNK cascade;positive regulation of JUN kinase activity;positive regulation of neuron apoptotic process;protein autophosphorylation;protein phosphorylation	ATP binding;identical protein binding;JUN kinase kinase kinase activity;MAP kinase kinase kinase activity;mitogen-activated protein kinase kinase binding;mitogen-activated protein kinase kinase kinase binding;protein homodimerization activity;protein kinase activity;protein serine kinase activity;protein serine/threonine kinase activity;small GTPase binding	centrosome;cytosol;membrane;microtubule		TISSUE SPECIFICITY: Expressed in a wide variety of normal and neoplastic tissues including fetal lung, liver, heart and kidney, and adult lung, liver, heart, kidney, placenta, skeletal muscle, pancreas and brain. {ECO:0000269|PubMed:8183572, ECO:0000269|PubMed:8195146}.		Protein kinase superfamily, STE Ser/Thr protein kinase family, MAP kinase kinase kinase subfamily	CELL(P60953);MERLIN(P35240);P70218;PRO_0000045602 [Q99IB8]	Evidence at protein level	X-ray crystallography (4)	0..42,103..108,126..128,269..284,464..847	53.2	0	No	No	No	No	No			106.0	726.0	832.0	0.13	26.0	2023-07-03	1933-09-01	Not applicable	Not applicable		Not applicable
Q16585	SGCB	SGCB	No	MAAAAAAAAEQQSSNGPVKKSMREKAVERRSVNKEHNSNFKAGYIPIDEDRLHKTGLRGRKGNLAICVIILLFILAVINLIITLVIWAVIRIGPNGCDSMEFHESGLLRFKQVSDMGVIHPLYKSTVGGRRNENLVITGNNQPIVFQQGTTKLSVENNKTSITSDIGMQFFDPRTQNILFSTDYETHEFHLPSGVKSLNVQKASTERITSNATSDLNIKVDGRAIVRGNEGVFIMGKTIEFHMGGNMELKAENSIILNGSVMVSTTRLPSSSSGDQLGSGDWVRYKLCMCADGTLFKVQVTSQNMGCQISDNPCGNTH	318.0	Cell membrane;sarcolemma;Single-pass type II membrane protein;Cytoplasm;cytoskeleton	FUNCTION: Component of the sarcoglycan complex, a subcomplex of the dystrophin-glycoprotein complex which forms a link between the F-actin cytoskeleton and the extracellular matrix.	cardiac muscle cell development;muscle organ development;vascular associated smooth muscle cell development		cytoplasm;cytoskeleton;dystrophin-associated glycoprotein complex;integral component of plasma membrane;sarcoglycan complex;sarcolemma		TISSUE SPECIFICITY: Highest expression in heart and skeletal muscle. Low expression in brain, kidney, placenta, pancreas and lung. High expression in fetal brain. Also found in fetal lung, kidney and liver.	DISEASE: Muscular dystrophy, limb-girdle, autosomal recessive 4 (LGMDR4) [MIM:604286]: An autosomal recessive degenerative myopathy characterized by pelvic and shoulder muscle wasting, onset usually in childhood and variable progression rate. {ECO:0000269|PubMed:30345904, ECO:0000269|PubMed:8968749, ECO:0000269|PubMed:9032047, ECO:0000269|PubMed:9565988, ECO:0000269|PubMed:9631401}. Note=The disease is caused by variants affecting the gene represented in this entry.	Sarcoglycan beta/delta/gamma/zeta family	PEROXISOMAL(Q08426);MYELIN(P21145);MICROSOMAL(Q99735);NINJURIN-1(Q92982);PERIPHERAL(Q01453);PITUITARY(P53801);SOLUTE(Q9NWF4);SMALL(Q9BZL3);TRANSMEMBRANE(P17152);TUMOR(P01375);Q08AM2;O95236-2;Q6PL45-2;Q9BXN2-6;Q96DZ9-2;Q08AT0	Evidence at protein level		0..20,30..59,183..190,265..282,316..318	2023-05-24	1	No	No	No	No	No			49.0	61.0	110.0	0.15	18.0	1966-05-01	2023-03-05	Not applicable	Not applicable		Not applicable
Q16586	SGCA	SGCA ADL DAG2	No	MAETLFWTPLLVVLLAGLGDTEAQQTTLHPLVGRVFVHTLDHETFLSLPEHVAVPPAVHITYHAHLQGHPDLPRWLRYTQRSPHHPGFLYGSATPEDRGLQVIEVTAYNRDSFDTTRQRLVLEIGDPEGPLLPYQAEFLVRSHDAEEVLPSTPASRFLSALGGLWEPGELQLLNVTSALDRGGRVPLPIEGRKEGVYIKVGSASPFSTCLKMVASPDSHARCAQGQPPLLSCYDTLAPHFRVDWCNVTLVDKSVPEPADEVPTPGDGILEHDPFFCPPTEAPDRDFLVDALVTLLVPLLVALLLTLLLAYVMCCRREGRLKRDLATSDIQMVHHCTIHGNTEELRQMAASREVPRPLSTLPMFNVHTGERLPPRVDSAQVPLILDQH	387.0	Cell membrane;sarcolemma;Single-pass type I membrane protein;Cytoplasm;cytoskeleton	FUNCTION: Component of the sarcoglycan complex, a subcomplex of the dystrophin-glycoprotein complex which forms a link between the F-actin cytoskeleton and the extracellular matrix.	muscle contraction;muscle organ development;response to denervation involved in regulation of muscle adaptation;skeletal muscle tissue regeneration	calcium ion binding	cell-cell junction;cytoplasm;cytoskeleton;dystrophin-associated glycoprotein complex;integral component of membrane;membrane raft;sarcoglycan complex;sarcolemma		TISSUE SPECIFICITY: Most strongly expressed in skeletal muscle. Also expressed in cardiac muscle and, at much lower levels, in lung. In the fetus, most abundant in cardiac muscle and, at lower levels, in lung. Also detected in liver and kidney. Not expressed in brain.	DISEASE: Muscular dystrophy, limb-girdle, autosomal recessive 3 (LGMDR3) [MIM:608099]: An autosomal recessive degenerative myopathy characterized by progressive muscle wasting from early childhood with loss of independent ambulation by teenage years. Muscle biopsy shows necrosis, decreased immunostaining for alpha sarcoglycan, and adhalin deficiency. {ECO:0000269|PubMed:30345904, ECO:0000269|PubMed:7657792, ECO:0000269|PubMed:7663524, ECO:0000269|PubMed:8069911, ECO:0000269|PubMed:8528203, ECO:0000269|PubMed:9032047, ECO:0000269|PubMed:9192266, ECO:0000269|PubMed:9585331}. Note=The disease is caused by variants affecting the gene represented in this entry.	Sarcoglycan alpha/epsilon family	UV(P54725);SERPIN(P50454);SMALL(O43765);SMALL(Q96EQ0);TGF-BETA(P37173);SMALL(O43765)	Evidence at protein level		0..23,45..57,186..187,255..281,316..330,347..387	30.0	1	Yes	No	Yes	No	No	192.0	251.0	192.0	0.0	192.0	0.5	5.0	2029-01-01	1946-06-01		Not applicable
Q16587	ZNF74	ZNF74 ZNF520	No	MEIPAPEPEKTALSSQDPALSLKENLEDISGWGLPEARSKESVSFKDVAVDFTQEEWGQLDSPQRALYRDVMLENYQNLLALGPPLHKPDVISHLERGEEPWSMQREVPRGPCPEWELKAVPSQQQGICKEEPAQEPIMERPLGGAQAWGRQAGALQRSQAAPWAPAPAMVWDVPVEEFPLRCPLFAQQRVPEGGPLLDTRKNVQATEGRTKAPARLCAGENASTPSEPEKFPQVRRQRGAGAGEGEFVCGECGKAFRQSSSLTLHRRWHSREKAYKCDECGKAFTWSTNLLEHRRIHTGEKPFFCGECGKAFSCHSSLNVHQRIHTGERPYKCSACEKAFSCSSLLSMHLRVHTGEKPYRCGECGKAFNQRTHLTRHHRIHTGEKPYQCGSCGKAFTCHSSLTVHEKIHSGDKPFKCSDCEKAFNSRSRLTLHQRTHTGEKPFKCADCGKGFSCHAYLLVHRRIHSGEKPFKCNECGKAFSSHAYLIVHRRIHTGEKPFDCSQCWKAFSCHSSLIVHQRIHTGEKPYKCSECGRAFSQNHCLIKHQKIHSGEKSFKCEKCGEMFNWSSHLTEHQRLHSEGKPLAIQFNKHLLSTYYVPGSLLGAGDAGLRDVDPIDALDVAKLLCVVPPRAGRNFSLGSKPRN	644.0	Nucleus	FUNCTION: May play a role in RNA metabolism.	regulation of DNA-templated transcription;regulation of transcription by RNA polymerase II	DNA-binding transcription factor activity, RNA polymerase II-specific;metal ion binding;RNA binding;RNA polymerase II cis-regulatory region sequence-specific DNA binding	actin cytoskeleton;nucleoplasm;nucleus		TISSUE SPECIFICITY: Highly expressed in the fetal brain.		Krueppel C2H2-type zinc-finger protein family		Evidence at protein level		0..43,84..86,100..246,269..273,579..644	40.8	0	No	No	No	No	No			71.0	130.0	201.0	0.11	45.0	1999-06-01	1983-06-01	Not applicable	Not applicable		Not applicable
Q16594	TAF9	TAF9 TAF2G TAFII31	Yes	MESGKTASPKSMPKDAQMMAQILKDMGITEYEPRVINQMLEFAFRYVTTILDDAKIYSSHAKKATVDADDVRLAIQCRADQSFTSPPPRDFLLDIARQRNQTPLPLIKPYSGPRLPPDRYCLTAPNYRLKSLQKKASTSAGRITVPRLSVGSVTSRPSTPTLGTPTPQTMSVSTKVGTPMSLTGQRFTVQMPTSQSPAVKASIPATSAVQNVLINPSLIGSKNILITTNMMSSQNTANESSNALKRKREDDDDDDDDDDDYDNL	264.0	Nucleus	FUNCTION: The TFIID basal transcription factor complex plays a major role in the initiation of RNA polymerase II (Pol II)-dependent transcription (PubMed:33795473). TFIID recognizes and binds promoters with or without a TATA box via its subunit TBP, a TATA-box-binding protein, and promotes assembly of the pre-initiation complex (PIC) (PubMed:33795473). The TFIID complex consists of TBP and TBP-associated factors (TAFs), including TAF1, TAF2, TAF3, TAF4, TAF5, TAF6, TAF7, TAF8, TAF9, TAF10, TAF11, TAF12 and TAF13 (PubMed:33795473). TAF9 is also a component of the TBP-free TAFII complex (TFTC), the PCAF histone acetylase complex and the STAGA transcription coactivator-HAT complex (PubMed:15899866). TAF9 and its paralog TAF9B are involved in transcriptional activation as well as repression of distinct but overlapping sets of genes (PubMed:15899866). Essential for cell viability (PubMed:15899866). May have a role in gene regulation associated with apoptosis (PubMed:15899866). {ECO:0000269|PubMed:15899866, ECO:0000269|PubMed:33795473}.	box C/D snoRNP assembly;cellular response to DNA damage stimulus;histone acetylation;histone H3 acetylation;monoubiquitinated histone deubiquitination;monoubiquitinated histone H2A deubiquitination;mRNA transcription by RNA polymerase II;negative regulation of apoptotic process;negative regulation of intrinsic apoptotic signaling pathway in response to DNA damage by p53 class mediator;negative regulation of proteasomal ubiquitin-dependent protein catabolic process;positive regulation of DNA-templated transcription;positive regulation of response to cytokine stimulus;positive regulation of transcription by RNA polymerase II;positive regulation of transcription initiation by RNA polymerase II;protein phosphorylation;protein stabilization;regulation of DNA repair;regulation of DNA-templated transcription;regulation of RNA splicing;regulation of transcription by RNA polymerase II;response to interleukin-1;response to L-glutamate;RNA polymerase II preinitiation complex assembly	ATPase binding;C2H2 zinc finger domain binding;DNA binding;DNA-binding transcription factor binding;p53 binding;protein heterodimerization activity;RNA polymerase II general transcription initiation factor activity;transcription cis-regulatory region binding;transcription coactivator activity	MLL1 complex;nucleoplasm;nucleus;pre-snoRNP complex;SAGA complex;transcription factor TFIID complex;transcription factor TFTC complex				TAF9 family	DR1-ASSOCIATED(Q14919);HISTONE(Q92831);IMPORTIN(P52294);IMPORTIN(O60684);TAF6-LIKE(Q9Y6J9);P46099	Evidence at protein level	Electron microscopy (19); X-ray crystallography (1)	0..10,111..111,134..264	53.8	0	No	No	No	No	No			44.0	63.0	107.0	0.17	16.0	2023-06-06	2023-06-06	Not applicable	Not applicable		Not applicable
Q16595	FXN	FXN FRDA X25	Yes	MWTLGRRAVAGLLASPSPAQAQTLTRVPRPAELAPLCGRRGLRTDIDATCTPRRASSNQRGLNQIWNVKKQSVYLMNLRKSGTLGHPGSLDETTYERLAEETLDSLAEFFEDLADKPYTFEDYDVSFGSGVLTVKLGGDLGTYVINKQTPNKQIWLSSPSSGPKRYDWTGKNWVYSHDGVSLHELLAAELTKALKTKLDLSSLAYSGKDA	210.0	Mitochondrion;Cytoplasm;cytosol	FUNCTION: Promotes the biosynthesis of heme and assembly and repair of iron-sulfur clusters by delivering Fe(2+) to proteins involved in these pathways. May play a role in the protection against iron-catalyzed oxidative stress through its ability to catalyze the oxidation of Fe(2+) to Fe(3+); the oligomeric form but not the monomeric form has in vitro ferroxidase activity. May be able to store large amounts of iron in the form of a ferrihydrite mineral by oligomerization; however, the physiological relevance is unsure as reports are conflicting and the function has only been shown using heterologous overexpression systems. Modulates the RNA-binding activity of ACO1. {ECO:0000269|PubMed:12785837, ECO:0000269|PubMed:15247478, ECO:0000269|PubMed:15641778, ECO:0000269|PubMed:16239244, ECO:0000269|PubMed:16608849, ECO:0000269|PubMed:20053667}.	adult walking behavior;cellular iron ion homeostasis;cellular response to hydrogen peroxide;embryo development ending in birth or egg hatching;heme biosynthetic process;ion transport;iron incorporation into metallo-sulfur cluster;iron-sulfur cluster assembly;mitochondrion organization;muscle cell cellular homeostasis;negative regulation of apoptotic process;negative regulation of multicellular organism growth;negative regulation of organ growth;negative regulation of release of cytochrome c from mitochondria;organ growth;oxidative phosphorylation;positive regulation of aconitate hydratase activity;positive regulation of catalytic activity;positive regulation of cell growth;positive regulation of cell population proliferation;positive regulation of lyase activity;positive regulation of succinate dehydrogenase activity;proprioception;protein autoprocessing;regulation of ferrochelatase activity;response to iron ion	2 iron, 2 sulfur cluster binding;ferric iron binding;ferrous iron binding;ferroxidase activity;iron chaperone activity	cytosol;iron-sulfur cluster assembly complex;L-cysteine desulfurase complex;mitochondrial matrix;mitochondrion		TISSUE SPECIFICITY: Expressed in the heart, peripheral blood lymphocytes and dermal fibroblasts. {ECO:0000269|PubMed:17468497}.	DISEASE: Friedreich ataxia (FRDA) [MIM:229300]: Autosomal recessive, progressive degenerative disease characterized by neurodegeneration and cardiomyopathy it is the most common inherited ataxia. The disorder is usually manifest before adolescence and is generally characterized by incoordination of limb movements, dysarthria, nystagmus, diminished or absent tendon reflexes, Babinski sign, impairment of position and vibratory senses, scoliosis, pes cavus, and hammer toe. In most patients, FRDA is due to GAA triplet repeat expansions in the first intron of the frataxin gene. But in some cases the disease is due to mutations in the coding region. {ECO:0000269|PubMed:10732799, ECO:0000269|PubMed:10874325, ECO:0000269|PubMed:19629184, ECO:0000269|PubMed:9150176, ECO:0000269|PubMed:9779809, ECO:0000269|PubMed:9989622, ECO:0000269|Ref.36, ECO:0000269|Ref.7, ECO:0000269|Ref.8}. Note=The disease is caused by variants affecting the gene represented in this entry.	Frataxin family	CALPAIN-10(Q9HC96);CORONIN-2A(Q92828);DUAL(Q9UN19);GOLGIN(A6NEM1);E3(O75925);E3(Q8WVD3);E3(Q96D59);WD(Q9GZS3);Q9BVU5;Q9NS23-4;Q8N6K7-2	Evidence at protein level	Electron microscopy (2); NMR spectroscopy (1); X-ray crystallography (10)	0..88,209..210	42.9	0	No	No	No	No	No			68.0	0.0	68.0	0.32	13.0	2019-06-01	2019-06-01	Not applicable	Not applicable		Not applicable
Q16600	ZNF239	ZNF239 HOK2 MOK2	No	MASTITGSQDCIVNHRGEVDGEPELDISPCQQWGEASSPISRNRDSVMTLQSGCFENIESETYLPLKVSSQIDTQDSSVKFCKNEPQDHQESRRLFVMEESTERKVIKGESCSENLQVKLVSDGQELASPLLNGEATCQNGQLKESLDPIDCNCKDIHGWKSQVVSCSQQRAHTEEKPCDHNNCGKILNTSPDGHPYEKIHTAEKQYECSQCGKNFSQSSELLLHQRDHTEEKPYKCEQCGKGFTRSSSLLIHQAVHTDEKPYKCDKCGKGFTRSSSLLIHHAVHTGEKPYKCDKCGKGFSQSSKLHIHQRVHTGEKPYECEECGMSFSQRSNLHIHQRVHTGERPYKCGECGKGFSQSSNLHIHRCIHTGEKPYQCYECGKGFSQSSDLRIHLRVHTGEKPYHCGKCGKGFSQSSKLLIHQRVHTGEKPYECSKCGKGFSQSSNLHIHQRVHKKDPR	458.0	Nucleus	FUNCTION: May be involved in transcriptional regulation.	negative regulation of transcription by RNA polymerase II;regulation of transcription by RNA polymerase II	DNA binding;DNA-binding transcription factor activity, RNA polymerase II-specific;DNA-binding transcription repressor activity, RNA polymerase II-specific;metal ion binding;RNA binding;RNA polymerase II cis-regulatory region sequence-specific DNA binding	nucleus				Krueppel C2H2-type zinc-finger protein family	CASPASE(Q9BWT7);CENTROSOMAL(Q8NHQ1);PROGRANULIN(P28799);KERATIN-ASSOCIATED(P60371);SPROUTY-RELATED,(Q7Z699);WOLFRAMIN(O76024);PRE-MRNA-SPLICING(Q15007);Q5JR59-3	Evidence at protein level		0..206,231..231,455..458	46.1	0	No	No	No	No	No			66.0	0.0	66.0	0.14	40.0	1973-08-01	1937-04-01	Not applicable	Not applicable		Not applicable
Q16602	CALCRL	CALCRL CGRPR	No	MEKKCTLYFLVLLPFFMILVTAELEESPEDSIQLGVTRNKIMTAQYECYQKIMQDPIQQAEGVYCNRTWDGWLCWNDVAAGTESMQLCPDYFQDFDPSEKVTKICDQDGNWFRHPASNRTWTNYTQCNVNTHEKVKTALNLFYLTIIGHGLSIASLLISLGIFFYFKSLSCQRITLHKNLFFSFVCNSVVTIIHLTAVANNQALVATNPVSCKVSQFIHLYLMGCNYFWMLCEGIYLHTLIVVAVFAEKQHLMWYYFLGWGFPLIPACIHAIARSLYYNDNCWISSDTHLLYIIHGPICAALLVNLFFLLNIVRVLITKLKVTHQAESNLYMKAVRATLILVPLLGIEFVLIPWRPEGKIAEEVYDYIMHILMHFQGLLVSTIFCFFNGEVQAILRRNWNQYKIQFGNSFSNSEALRSASYTVSTISDGPGYSHDCPSEHLNGKSIHDIENVLLKPENLYN	461.0	Cell membrane;Multi-pass membrane protein	FUNCTION: Receptor for calcitonin-gene-related peptide (CGRP) together with RAMP1 and receptor for adrenomedullin together with RAMP3 (By similarity). Receptor for adrenomedullin together with RAMP2 (PubMed:22102369, PubMed:30115739). The activity of this receptor is mediated by G proteins which activate adenylyl cyclase (PubMed:22102369, PubMed:30115739). {ECO:0000250, ECO:0000269|PubMed:22102369, ECO:0000269|PubMed:30115739}.	adenylate cyclase-activating G protein-coupled receptor signaling pathway;adenylate cyclase-modulating G protein-coupled receptor signaling pathway;adrenomedullin receptor signaling pathway;angiogenesis;calcitonin gene-related peptide receptor signaling pathway;calcium ion transport;cell surface receptor signaling pathway;cellular response to sucrose stimulus;G protein-coupled receptor signaling pathway, coupled to cyclic nucleotide second messenger;heart development;negative regulation of inflammatory response;negative regulation of smooth muscle contraction;positive regulation of vascular associated smooth muscle cell proliferation;protein transport;receptor internalization;vascular associated smooth muscle cell proliferation	adrenomedullin binding;adrenomedullin receptor activity;calcitonin gene-related peptide receptor activity;calcitonin receptor activity;G protein-coupled peptide receptor activity;G protein-coupled receptor activity	adrenomedullin receptor complex;CGRP receptor complex;cytoplasm;endoplasmic reticulum;endosome;integral component of plasma membrane;lysosome;plasma membrane		TISSUE SPECIFICITY: Predominantly expressed in the lung and heart.	DISEASE: Lymphatic malformation 8 (LMPHM8) [MIM:618773]: A form of primary lymphedema, a disease characterized by swelling of body parts due to developmental anomalies and functional defects of the lymphatic system. Adult patients with lymphedema may suffer from recurrent local infections. Impaired lymphatic drainage in the fetus can develop into hydrops fetalis, a severe condition characterized by excessive fluid accumulation in more than two fetal extra-vascular compartments and body cavities, placental enlargement and edema, pericardial or pleural effusion, or ascites. LMPHM8 is an autosomal recessive form characterized by onset in utero and fetal death due to non-immune hydrops fetalis. {ECO:0000269|PubMed:30115739}. Note=The disease may be caused by variants affecting the gene represented in this entry.	G-protein coupled receptor 2 family	CALCITONIN(P06881);RECEPTOR(O60894);RECEPTOR(O60895)	Evidence at protein level	Electron microscopy (6); X-ray crystallography (12)	0..36,58..60,198..206,245..248,281..287,324..330,409..461	2023-02-25	8	No	No	No	No	No			69.0	249.0	318.0	0.15	19.0	2023-12-04	2023-06-02	Not applicable	Not applicable		Not applicable
Q16610	ECM1	ECM1	No	MGTTARAALVLTYLAVASAASEGGFTATGQRQLRPEHFQEVGYAAPPSPPLSRSLPMDHPDSSQHGPPFEGQSQVQPPPSQEATPLQQEKLLPAQLPAEKEVGPPLPQEAVPLQKELPSLQHPNEQKEGTPAPFGDQSHPEPESWNAAQHCQQDRSQGGWGHRLDGFPPGRPSPDNLNQICLPNRQHVVYGPWNLPQSSYSHLTRQGETLNFLEIGYSRCCHCRSHTNRLECAKLVWEEAMSRFCEAEFSVKTRPHWCCTRQGEARFSCFQEEAPQPHYQLRACPSHQPDISSGLELPFPPGVPTLDNIKNICHLRRFRSVPRNLPATDPLQRELLALIQLEREFQRCCRQGNNHTCTWKAWEDTLDKYCDREYAVKTHHHLCCRHPPSPTRDECFARRAPYPNYDRDILTIDIGRVTPNLMGHLCGNQRVLTKHKHIPGLIHNMTARCCDLPFPEQACCAEEEKLTFINDLCGPRRNIWRDPALCCYLSPGDEQVNCFNINYLRNVALVSGDTENAKGQGEQGSTGGTNISSTSEPKEE	540.0	Secreted;extracellular space;extracellular matrix	FUNCTION: Involved in endochondral bone formation as negative regulator of bone mineralization. Stimulates the proliferation of endothelial cells and promotes angiogenesis. Inhibits MMP9 proteolytic activity. {ECO:0000269|PubMed:11165938, ECO:0000269|PubMed:11292659, ECO:0000269|PubMed:16512877}.	angiogenesis;biomineral tissue development;chondrocyte development;endochondral bone growth;inflammatory response;negative regulation of bone mineralization;negative regulation of cytokine-mediated signaling pathway;negative regulation of peptidase activity;ossification;positive regulation of angiogenesis;positive regulation of endothelial cell proliferation;positive regulation of I-kappaB kinase/NF-kappaB signaling;regulation of bone mineralization;regulation of T cell migration;regulation of transcription by RNA polymerase II;regulation of type 2 immune response;signal transduction	enzyme binding;interleukin-2 receptor binding;laminin binding;protease binding;protein C-terminus binding	collagen-containing extracellular matrix;extracellular exosome;extracellular matrix;extracellular region;extracellular space;platelet dense granule lumen		TISSUE SPECIFICITY: Expressed in breast cancer tissues. Little or no expression observed in normal breast tissues. Expressed in skin; wide expression is observed throughout the dermis with minimal expression in the epidermis. {ECO:0000269|PubMed:11292659, ECO:0000269|PubMed:12604605}.	DISEASE: Lipoid proteinosis (LiP) [MIM:247100]: Rare autosomal recessive disorder characterized by generalized thickening of skin, mucosae and certain viscera. Classical features include beaded eyelid papules and laryngeal infiltration leading to hoarseness. Histologically, there is widespread deposition of hyaline material and disruption/reduplication of basement membrane. {ECO:0000269|PubMed:11929856, ECO:0000269|PubMed:12603844}. Note=The disease is caused by variants affecting the gene represented in this entry.		APOBEC1(Q9NQ94);ALPHA-ACTININ-3(Q08043);PRE-MRNA-SPLICING(O75934);RIBOSOME(Q9NX04);CYSTEINE-RICH(A8MQ03);PROBABLE(Q86UW9);ENKURIN(Q9H0I2);TUMOR(P48023);INACTIVE(O75344);FIBROBLAST(O43559);CHORION-SPECIFIC(O75603);G(O95872);PROGRANULIN(P28799);HOMEOBOX(P31273);KELCH-LIKE(Q2WGJ6);KERATIN-ASSOCIATED(Q6L8H2);KERATIN-ASSOCIATED(Q9BYQ3);LATE(Q5TA79);PROTEIN(O14910);LIM(P61968);PROBABLE(Q13064);CAMP-DEPENDENT(P31323);STERILE(Q96NU1);SMALL(Q96EQ0);U1(P09234);UBIQUILIN-1(Q9UMX0);UBIQUILIN-2(Q9UHD9);Q9Y223-2;P16144-2	Evidence at protein level		0..160,184..184,223..227,281..296,320..329,511..540	41.1	1	No	No	No	No	No			106.0	127.0	233.0	0.2	15.0	1978-02-01	2023-04-07	Not applicable	Not applicable		Not applicable
Q16611	BAK1	BAK1 BAK BCL2L7 CDN1	No	MASGQGPGPPRQECGEPALPSASEEQVAQDTEEVFRSYVFYRHQQEQEAEGVAAPADPEMVTLPLQPSSTMGQVGRQLAIIGDDINRRYDSEFQTMLQHLQPTAENAYEYFTKIATSLFESGINWGRVVALLGFGYRLALHVYQHGLTGFLGQVTRFVVDFMLHHCIARWIAQRGGWVAALNLGNGPILNVLVVLGVVLLGQFVVRRFFKS	211.0	Mitochondrion outer membrane;Single-pass membrane protein	FUNCTION: Plays a role in the mitochondrial apoptosic process. Upon arrival of cell death signals, promotes mitochondrial outer membrane (MOM) permeabilization by oligomerizing to form pores within the MOM. This releases apoptogenic factors into the cytosol, including cytochrome c, promoting the activation of caspase 9 which in turn processes and activates the effector caspases. {ECO:0000269|PubMed:17157251, ECO:0000269|PubMed:8521816}.	activation of cysteine-type endopeptidase activity;activation of cysteine-type endopeptidase activity involved in apoptotic process by cytochrome c;aging;animal organ regeneration;apoptotic process;apoptotic process involved in blood vessel morphogenesis;apoptotic signaling pathway;B cell apoptotic process;B cell homeostasis;B cell negative selection;blood vessel remodeling;brain development;calcium ion transport into cytosol;cellular response to mechanical stimulus;cellular response to unfolded protein;cellular response to UV;endocrine pancreas development;endoplasmic reticulum calcium ion homeostasis;epithelial cell proliferation;establishment or maintenance of transmembrane electrochemical gradient;extrinsic apoptotic signaling pathway in absence of ligand;fibroblast apoptotic process;intrinsic apoptotic signaling pathway in response to DNA damage;intrinsic apoptotic signaling pathway in response to endoplasmic reticulum stress;limb morphogenesis;mitochondrial fusion;myeloid cell homeostasis;negative regulation of cell population proliferation;negative regulation of endoplasmic reticulum calcium ion concentration;negative regulation of gene expression;negative regulation of mitochondrial outer membrane permeabilization involved in apoptotic signaling pathway;negative regulation of peptidyl-serine phosphorylation;negative regulation of release of cytochrome c from mitochondria;peptidyl-serine phosphorylation;positive regulation of apoptotic process;positive regulation of calcium ion transport into cytosol;positive regulation of endoplasmic reticulum unfolded protein response;positive regulation of IRE1-mediated unfolded protein response;positive regulation of mitochondrial outer membrane permeabilization involved in apoptotic signaling pathway;positive regulation of protein-containing complex assembly;positive regulation of proteolysis;positive regulation of release of cytochrome c from mitochondria;post-embryonic camera-type eye morphogenesis;regulation of cell cycle;regulation of mitochondrial membrane permeability;regulation of mitochondrial membrane potential;release of cytochrome c from mitochondria;response to ethanol;response to fungus;response to gamma radiation;response to hydrogen peroxide;response to mycotoxin;response to organic cyclic compound;response to UV-C;response to xenobiotic stimulus;thymocyte apoptotic process;vagina development	BH domain binding;chaperone binding;heat shock protein binding;identical protein binding;metal ion binding;protein heterodimerization activity;protein homodimerization activity;protein-containing complex binding;transmembrane transporter binding	BAK complex;Bcl-2 family protein complex;cytosol;endoplasmic reticulum;integral component of mitochondrial outer membrane;mitochondrial outer membrane;mitochondrion;pore complex		TISSUE SPECIFICITY: Expressed in a wide variety of tissues, with highest levels in the heart and skeletal muscle.		Bcl-2 family	ATAXIN-10(Q9UBB4);BCL-2(Q16611);APOPTOSIS(Q07812);APOPTOSIS(P10415);BCL-2-RELATED(Q16548);BCL-2-LIKE(Q07817);BCL-2-LIKE(Q92843);BH3-INTERACTING(P55957);PROGRANULIN(P28799);HEAT(P04792);JUNCTOPHILIN-3(Q8WXH2);INDUCED(Q07820);PRESENILIN-2(P49810);RING(Q9Y3C5);PROTEIN(Q7L3V2);SUPEROXIDE(P00441);SPROUTY-RELATED,(Q7Z699);Q07817-1;G5E9A7;O60333-2;Q86WV8;P97287;Q80U63;P24356;Q16611-1	Evidence at protein level	NMR spectroscopy (5); X-ray crystallography (33)	0..18,84..89,184..211	2023-07-22	1	No	Yes	No	No	No			112.0	0.0	112.0	0.53	2.0	0.95	2016-06-01		Not applicable
Q16612	NREP	NREP C5orf13 P311	No	MVYYPELFVWVSQEPFPNKDMEGRLPKGRLPVPKEVNRKKNDETNAASLTPLGSSELRSPRISYLHFF	68.0	Cytoplasm	FUNCTION: May have roles in neural function. Ectopic expression augments motility of gliomas. Promotes also axonal regeneration (By similarity). May also have functions in cellular differentiation (By similarity). Induces differentiation of fibroblast into myofibroblast and myofibroblast ameboid migration. Increases retinoic-acid regulation of lipid-droplet biogenesis (By similarity). Down-regulates the expression of TGFB1 and TGFB2 but not of TGFB3 (By similarity). May play a role in the regulation of alveolar generation. {ECO:0000250, ECO:0000269|PubMed:11358844, ECO:0000269|PubMed:16229809}.	axon regeneration;regulation of neuron differentiation;regulation of transforming growth factor beta receptor signaling pathway		cytoplasm;nucleus		TISSUE SPECIFICITY: Expressed in lung (at protein level). {ECO:0000269|PubMed:16484684}.			EUKARYOTIC(P56537)	Evidence at protein level		0..11,17..29,40..68	73.5	0															Not applicable	Not applicable		Not applicable
Q16613	AANAT	AANAT SNAT	No	MSTQSTHPLKPEAPRLPPGIPESPSCQRRHTLPASEFRCLTPEDAVSAFEIEREAFISVLGVCPLYLDEIRHFLTLCPELSLGWFEEGCLVAFIIGSLWDKERLMQESLTLHRSGGHIAHLHVLAVHRAFRQQGRGPILLWRYLHHLGSQPAVRRAALMCEDALVPFYERFSFHAVGPCAITVGSLTFMELHCSLRGHPFLRRNSGC	207.0	Cytoplasm	FUNCTION: Controls the night/day rhythm of melatonin production in the pineal gland. Catalyzes the N-acetylation of serotonin into N-acetylserotonin, the penultimate step in the synthesis of melatonin. {ECO:0000269|PubMed:11313340, ECO:0000305}.	cellular response to cAMP;circadian rhythm;indolalkylamine biosynthetic process;melatonin biosynthetic process;N-terminal protein amino acid acetylation;photoperiodism;response to calcium ion;response to copper ion;response to corticosterone;response to cytokine;response to insulin;response to light stimulus;response to prostaglandin E;response to zinc ion	14-3-3 protein binding;aralkylamine N-acetyltransferase activity;arylamine N-acetyltransferase activity	cytoplasm;cytosol;perinuclear region of cytoplasm	PATHWAY: Aromatic compound metabolism; melatonin biosynthesis; melatonin from serotonin: step 1/2.	TISSUE SPECIFICITY: Highly expressed in pineal gland and at lower levels in the retina. Weak expression in several brain regions and in the pituitary gland. {ECO:0000269|PubMed:18212399, ECO:0000269|PubMed:8661026}.		Acetyltransferase family, AANAT subfamily	CLASS(O14503);KERATIN-ASSOCIATED(Q8IUC2);MYOD(Q99750);Q8N5X7-2;Q13322-4	Evidence at protein level	X-ray crystallography (1)	0..29,197..207	2023-03-19	0	No	Yes	No	No	No			106.0	101.0	207.0	0.51	2.0	0.97	2023-07-08	N-acetyltransferase(35-194)	Not applicable
Q16617	NKG7	NKG7 GIG1	No	MELCRSLALLGGSLGLMFCLIALSTDFWFEAVGPTHSAHSGLWPTGHGDIISGYIHVTQTFSIMAVLWALVSVSFLVLSCFPSLFPPGHGPLVSTTAAFAAAISMVVAMAVYTSERWDQPPHPQIQTFFSWSFYLGWVSAILLLCTGALSLGAHCGGPRPGYETL	165.0	Cell membrane;Multi-pass membrane protein;Cytolytic granule membrane	FUNCTION: Regulates cytotoxic granule exocytosis in effector lymphocytes, thus acting as a critical mediator of inflammation in a broad range of infectious and non-infectious diseases (By similarity). Essential for cytotoxic degranulation of natural killer (NK) cells and CD8(+) T-cells and for the activation of CD4(+) T-cells following infection (By similarity). Plays a critical role in CD8(+) T-cell and NK cell-mediated cytolysis of target cells and contributes to the cytolytic activity via the perforin/granzyme pathway by enhancing exocytosis of LAMP1-carrying lytic granules (By similarity). Contributes to NK cell-mediated control of cancer metastasis (By similarity). {ECO:0000250|UniProtKB:Q99PA5}.	CD4-positive, alpha-beta T cell activation;cytolysis;defense response to protozoan;granzyme-mediated programmed cell death signaling pathway;inflammatory response;natural killer cell degranulation;natural killer cell mediated cytotoxicity;natural killer cell mediated cytotoxicity directed against tumor cell target;positive regulation of inflammatory response		cytolytic granule;cytolytic granule membrane;integral component of plasma membrane;plasma membrane		TISSUE SPECIFICITY: Expressed in activated T-cells, in kidney, liver, lung and pancreas. Not expressed in brain, heart, or skeletal muscle. Expressed at high levels in TCR gamma delta-expressing CTL clones, and in some TCR alpha beta-expressing CTL clones (both CD4+ and CD8+), but is not expressed in other TCR alpha beta-expressing CTL clones and in cell lines representing B-cells, monocytes, and myeloid cells.		PMP-22/EMP/MP20 family	TYPE-1(Q6RW13);AMPHOTERIN-INDUCED(Q86WK6);AQUAPORIN-6(Q13520);ADP-RIBOSYLATION(Q3SXY8);RENIN(O75787);BMP(Q13145);LEUKOCYTE(P19397);B-CELL(P11912);CLAUDIN-7(O95471);C-TYPE(Q9ULY5);CALSYNTENIN-3(Q9BQT9);3-BETA-HYDROXYSTEROID-DELTA(8),DELTA(7)-ISOMERASE(Q15125);TUMOR(Q9HAV5);ENDOPLASMIC(Q9Y282);PROTEIN(Q96KR6);FREE(O15552);FIBRONECTIN(Q8TBE3);GAP(P36382);PROBABLE(Q8TED1);IMMUNOGLOBULIN(Q6UXK2);NKG2-A/NKG2-B(P26715);LHFPL(Q8TAF8);MAJOR(Q6ZSS7);MICROSOMAL(O14880);MEMBRANE-SPANNING(Q96HJ5);MACROPHAGE(P21757);KAPPA-TYPE(P41145);PEROXISOME(O00623);RECEPTOR(O60894);SYNAPTIC(Q05940);ZINC(Q8IWU4);STOMATIN(P27105);SYNTAXIN-1A(Q16623);TLC(Q96MV1);TRANSMEMBRANE(Q9BVX2);TRANSMEMBRANE(Q8N3G9);TRANSMEMBRANE(Q8IV31);TRANSMEMBRANE(Q96HE8);TRANSMEMBRANE(Q6PEY1);Q6RW13-2;Q9UHP7-3;P15941-11;Q9Y225-2	Evidence at protein level		0..1,46..50,82..89,157..165	2023-09-13	4	Yes	Yes	No	No	No			165.0	0.0	165.0	1.0	0.0	0.0	1982-01-01		Not applicable
Q16619	CTF1	CTF1	No	MSRREGSLEDPQTDSSVSLLPHLEAKIRQTHSLAHLLTKYAEQLLQEYVQLQGDPFGLPSFSPPRLPVAGLSAPAPSHAGLPVHERLRLDAAALAALPPLLDAVCRRQAELNPRAPRLLRRLEDAARQARALGAAVEALLAALGAANRGPRAEPPAATASAASATGVFPAKVLGLRVCGLYREWLSRTEGDLGQLLPGGSA	201.0	Secreted	FUNCTION: Induces cardiac myocyte hypertrophy in vitro. Binds to and activates the ILST/gp130 receptor.	cell surface receptor signaling pathway;cell-cell signaling;leukemia inhibitory factor signaling pathway;muscle organ development;neuron development;neuron differentiation;positive regulation of cell population proliferation;positive regulation of tyrosine phosphorylation of STAT protein	cytokine activity;leukemia inhibitory factor receptor binding	extracellular region;extracellular space		TISSUE SPECIFICITY: Highly expressed in heart, skeletal muscle, prostate and ovary. Lower levels in lung, kidney, pancreas, thymus, testis and small intestine. Little or no expression in brain, placenta, liver, spleen, colon or peripheral blood leukocytes.		IL-6 superfamily	MELANOMA-ASSOCIATED(P43360);MELANOMA-ASSOCIATED(P43360)	Evidence at protein level		0..18,145..164,198..201	2023-09-20	0	No	Yes	Yes	Yes	No	25.0	38.0	131.0	39.0	170.0	0.65	3.0	1949-01-01	1945-09-01		Not applicable
Q16620	NTRK2	NTRK2 TRKB	No	MSSWIRWHGPAMARLWGFCWLVVGFWRAAFACPTSCKCSASRIWCSDPSPGIVAFPRLEPNSVDPENITEIFIANQKRLEIINEDDVEAYVGLRNLTIVDSGLKFVAHKAFLKNSNLQHINFTRNKLTSLSRKHFRHLDLSELILVGNPFTCSCDIMWIKTLQEAKSSPDTQDLYCLNESSKNIPLANLQIPNCGLPSANLAAPNLTVEEGKSITLSCSVAGDPVPNMYWDVGNLVSKHMNETSHTQGSLRITNISSDDSGKQISCVAENLVGEDQDSVNLTVHFAPTITFLESPTSDHHWCIPFTVKGNPKPALQWFYNGAILNESKYICTKIHVTNHTEYHGCLQLDNPTHMNNGDYTLIAKNEYGKDEKQISAHFMGWPGIDDGANPNYPDVIYEDYGTAANDIGDTTNRSNEIPSTDVTDKTGREHLSVYAVVVIASVVGFCLLVMLFLLKLARHSKFGMKGPASVISNDDDSASPLHHISNGSNTPSSSEGGPDAVIIGMTKIPVIENPQYFGITNSQLKPDTFVQHIKRHNIVLKRELGEGAFGKVFLAECYNLCPEQDKILVAVKTLKDASDNARKDFHREAELLTNLQHEHIVKFYGVCVEGDPLIMVFEYMKHGDLNKFLRAHGPDAVLMAEGNPPTELTQSQMLHIAQQIAAGMVYLASQHFVHRDLATRNCLVGENLLVKIGDFGMSRDVYSTDYYRVGGHTMLPIRWMPPESIMYRKFTTESDVWSLGVVLWEIFTYGKQPWYQLSNNEVIECITQGRVLQRPRTCPQEVYELMLGCWQREPHMRKNIKGIHTLLQNLAKASPVYLDILG	822.0	Cell membrane;Single-pass type I membrane protein;Endosome membrane;Early endosome membrane;Cell projection;axon;dendrite;Cytoplasm;perinuclear region;Postsynaptic density	FUNCTION: Receptor tyrosine kinase involved in the development and the maturation of the central and the peripheral nervous systems through regulation of neuron survival, proliferation, migration, differentiation, and synapse formation and plasticity (By similarity). Receptor for BDNF/brain-derived neurotrophic factor and NTF4/neurotrophin-4. Alternatively can also bind NTF3/neurotrophin-3 which is less efficient in activating the receptor but regulates neuron survival through NTRK2 (PubMed:7574684, PubMed:15494731). Upon ligand-binding, undergoes homodimerization, autophosphorylation and activation (PubMed:15494731). Recruits, phosphorylates and/or activates several downstream effectors including SHC1, FRS2, SH2B1, SH2B2 and PLCG1 that regulate distinct overlapping signaling cascades. Through SHC1, FRS2, SH2B1, SH2B2 activates the GRB2-Ras-MAPK cascade that regulates for instance neuronal differentiation including neurite outgrowth. Through the same effectors controls the Ras-PI3 kinase-AKT1 signaling cascade that mainly regulates growth and survival. Through PLCG1 and the downstream protein kinase C-regulated pathways controls synaptic plasticity. Thereby, plays a role in learning and memory by regulating both short term synaptic function and long-term potentiation. PLCG1 also leads to NF-Kappa-B activation and the transcription of genes involved in cell survival. Hence, it is able to suppress anoikis, the apoptosis resulting from loss of cell-matrix interactions. May also play a role in neutrophin-dependent calcium signaling in glial cells and mediate communication between neurons and glia. {ECO:0000250|UniProtKB:P15209, ECO:0000269|PubMed:15494731, ECO:0000269|PubMed:7574684}.	brain-derived neurotrophic factor receptor signaling pathway;cellular response to amino acid stimulus;cellular response to brain-derived neurotrophic factor stimulus;cellular response to nerve growth factor stimulus;central nervous system neuron development;cerebral cortex development;circadian rhythm;feeding behavior;glutamate secretion;learning;long-term synaptic potentiation;mechanoreceptor differentiation;myelination in peripheral nervous system;negative regulation of amyloid-beta formation;negative regulation of anoikis;negative regulation of neuron apoptotic process;neuron differentiation;neuron migration;neuronal action potential propagation;oligodendrocyte differentiation;peptidyl-serine phosphorylation;peripheral nervous system neuron development;positive regulation of axonogenesis;positive regulation of cell population proliferation;positive regulation of gene expression;positive regulation of kinase activity;positive regulation of MAPK cascade;positive regulation of neuron projection development;positive regulation of peptidyl-serine phosphorylation;positive regulation of phosphatidylinositol 3-kinase signaling;positive regulation of protein phosphorylation;positive regulation of synapse assembly;protein autophosphorylation;regulation of GTPase activity;regulation of protein kinase B signaling;retinal rod cell development;trans-synaptic signaling by BDNF, modulating synaptic transmission;trans-synaptic signaling by neuropeptide, modulating synaptic transmission;transmembrane receptor protein tyrosine kinase signaling pathway;vasculogenesis	ATP binding;brain-derived neurotrophic factor binding;brain-derived neurotrophic factor receptor activity;neurotrophin binding;neurotrophin receptor activity;protease binding;protein homodimerization activity;transmembrane receptor protein tyrosine kinase activity	anchoring junction;axon;axon terminus;cytosol;dendrite;dendritic spine;early endosome;early endosome membrane;integral component of plasma membrane;perinuclear region of cytoplasm;plasma membrane;postsynaptic density;receptor complex;terminal bouton		TISSUE SPECIFICITY: Isoform TrkB is expressed in the central and peripheral nervous system. In the central nervous system (CNS), expression is observed in the cerebral cortex, hippocampus, thalamus, choroid plexus, granular layer of the cerebellum, brain stem, and spinal cord. In the peripheral nervous system, it is expressed in many cranial ganglia, the ophthalmic nerve, the vestibular system, multiple facial structures, the submaxillary glands, and dorsal root ganglia. Isoform TrkB-T1 is mainly expressed in the brain but also detected in other tissues including pancreas, kidney and heart. Isoform TrkB-T-Shc is predominantly expressed in the brain. {ECO:0000269|PubMed:11798182, ECO:0000269|PubMed:7936202}.	DISEASE: Developmental and epileptic encephalopathy 58 (DEE58) [MIM:617830]: A form of epileptic encephalopathy, a heterogeneous group of severe early-onset epilepsies characterized by refractory seizures, neurodevelopmental impairment, and poor prognosis. Development is normal prior to seizure onset, after which cognitive and motor delays become apparent. DEE58 is an autosomal dominant condition characterized by onset of refractory seizures in the first days or months of life. {ECO:0000269|PubMed:29100083}. Note=The disease may be caused by variants affecting the gene represented in this entry.; DISEASE: Obesity, hyperphagia, and developmental delay (OBHD) [MIM:613886]: A disorder characterized by early-onset obesity, hyperphagia, and severe developmental delay in motor function, speech, and language. {ECO:0000269|PubMed:15494731, ECO:0000269|PubMed:27884935, ECO:0000269|PubMed:29100083}. Note=The disease is caused by variants affecting the gene represented in this entry.	Protein kinase superfamily, Tyr protein kinase family, Insulin receptor subfamily	NT-3(Q16288);Q03114	Evidence at protein level	NMR spectroscopy (1); X-ray crystallography (7)	0..31,60..63,166..171,204..205,298..299,382..435,456..528,547..549,575..584,637..645,694..701,709..713,814..822	2023-05-25	2	No	No	No	No	No			63.0	627.0	690.0	0.08	42.0	2023-11-05	1965-03-01	Not applicable	Not applicable		Not applicable
Q16621	NFE2	NFE2	No	MSPCPPQQSRNRVIQLSTSELGEMELTWQEIMSITELQGLNAPSEPSFEPQAPAPYLGPPPPTTYCPCSIHPDSGFPLPPPPYELPASTSHVPDPPYSYGNMAIPVSKPLSLSGLLSEPLQDPLALLDIGLPAGPPKPQEDPESDSGLSLNYSDAESLELEGTEAGRRRSEYVEMYPVEYPYSLMPNSLAHSNYTLPAAETPLALEPSSGPVRAKPTARGEAGSRDERRALAMKIPFPTDKIVNLPVDDFNELLARYPLTESQLALVRDIRRRGKNKVAAQNCRKRKLETIVQLERELERLTNERERLLRARGEADRTLEVMRQQLTELYRDIFQHLRDESGNSYSPEEYALQQAADGTIFLVPRGTKMEATD	373.0	Nucleus;PML body;Cytoplasm	FUNCTION: Component of the NF-E2 complex essential for regulating erythroid and megakaryocytic maturation and differentiation. Binds to the hypersensitive site 2 (HS2) of the beta-globin control region (LCR). This subunit (NFE2) recognizes the TCAT/C sequence of the AP-1-like core palindrome present in a number of erythroid and megakaryocytic gene promoters. Requires MAFK or other small MAF proteins for binding to the NF-E2 motif. May play a role in all aspects of hemoglobin production from globin and heme synthesis to procurement of iron. {ECO:0000269|PubMed:11154691, ECO:0000269|PubMed:16287851}.	hemostasis;integrated stress response signaling;nucleosome disassembly;positive regulation of DNA-templated transcription;regulation of transcription by RNA polymerase II	DNA binding;DNA-binding transcription factor activity;DNA-binding transcription factor activity, RNA polymerase II-specific;identical protein binding;protein N-terminus binding;RNA polymerase II cis-regulatory region sequence-specific DNA binding;sequence-specific DNA binding;sequence-specific double-stranded DNA binding;WW domain binding	chromatin;cytoplasm;nucleoplasm;nucleus;PML body;protein-DNA complex;RNA polymerase II transcription regulator complex		TISSUE SPECIFICITY: Expressed in hematopoietic cells and also in colon and testis.		BZIP family, CNC subfamily	F-BOX/WD(Q9Y297);FIBROBLAST(P22607);MRNA(Q53GS7);GELSOLIN(P06396);TRANSCRIPTION(Q16621);NUCLEAR(Q9Y4A8);SPROUTY-RELATED,(Q7Z699);Q9Y649;Q9DGW5	Evidence at protein level	NMR spectroscopy (1)	0..22,34..222,366..373	58.4	0	No	No	No	No	No			107.0	0.0	107.0	0.29	10.0	1968-02-01	1951-07-01	Not applicable	Not applicable		Not applicable
Q16623	STX1A	STX1A STX1	No	MKDRTQELRTAKDSDDDDDVAVTVDRDRFMDEFFEQVEEIRGFIDKIAENVEEVKRKHSAILASPNPDEKTKEELEELMSDIKKTANKVRSKLKSIEQSIEQEEGLNRSSADLRIRKTQHSTLSRKFVEVMSEYNATQSDYRERCKGRIQRQLEITGRTTTSEELEDMLESGNPAIFASGIIMDSSISKQALSEIETRHSEIIKLENSIRELHDMFMDMAMLVESQGEMIDRIEYNVEHAVDYVERAVSDTKKAVKYQSKARRKKIMIIICCVILGIVIASTVGGIFA	288.0	Cytoplasmic vesicle;secretory vesicle;synaptic vesicle membrane;Single-pass type IV membrane protein;Synapse;synaptosome;Cell membrane	FUNCTION: Plays an essential role in hormone and neurotransmitter calcium-dependent exocytosis and endocytosis (PubMed:26635000). Part of the SNARE (Soluble NSF Attachment Receptor) complex composed of SNAP25, STX1A and VAMP2 which mediates the fusion of synaptic vesicles with the presynaptic plasma membrane. STX1A and SNAP25 are localized on the plasma membrane while VAMP2 resides in synaptic vesicles. The pairing of the three SNAREs from the N-terminal SNARE motifs to the C-terminal anchors leads to the formation of the SNARE complex, which brings membranes into close proximity and results in final fusion. Participates in the calcium-dependent regulation of acrosomal exocytosis in sperm (PubMed:23091057). Also plays an important role in the exocytosis of hormones such as insulin or glucagon-like peptide 1 (GLP-1) (By similarity). {ECO:0000250|UniProtKB:O35526, ECO:0000269|PubMed:23091057, ECO:0000269|PubMed:26635000}.	calcium-ion regulated exocytosis;exocytosis;insulin secretion;intracellular protein transport;positive regulation of calcium ion-dependent exocytosis;positive regulation of catecholamine secretion;positive regulation of excitatory postsynaptic potential;positive regulation of neurotransmitter secretion;positive regulation of norepinephrine secretion;protein localization to membrane;protein sumoylation;regulation of insulin secretion;regulation of synaptic vesicle priming;response to gravity;secretion by cell;SNARE complex assembly;synaptic vesicle docking;synaptic vesicle endocytosis;synaptic vesicle exocytosis;synaptic vesicle fusion to presynaptic active zone membrane;vesicle docking;vesicle fusion	ATP-dependent protein binding;calcium channel inhibitor activity;calcium-dependent protein binding;chloride channel inhibitor activity;identical protein binding;kinase binding;myosin head/neck binding;protein domain specific binding;protein N-terminus binding;protein-containing complex binding;SNAP receptor activity;SNARE binding;transmembrane transporter binding	actomyosin;anchoring junction;axon;cytosol;endomembrane system;extracellular region;glutamatergic synapse;integral component of membrane;integral component of presynaptic membrane;integral component of synaptic vesicle membrane;neuron projection;nuclear membrane;plasma membrane;postsynaptic density;presynaptic active zone membrane;secretory granule;SNARE complex;synaptic vesicle;synaptobrevin 2-SNAP-25-syntaxin-1a complex;synaptobrevin 2-SNAP-25-syntaxin-1a-complexin I complex;synaptobrevin 2-SNAP-25-syntaxin-1a-complexin II complex;voltage-gated potassium channel complex		TISSUE SPECIFICITY: [Isoform 1]: Highly expressed in embryonic spinal cord and ganglia and in adult cerebellum and cerebral cortex. {ECO:0000269|PubMed:10644452}.; TISSUE SPECIFICITY: [Isoform 2]: Expressed in heart, liver, fat, skeletal muscle, kidney and brain. {ECO:0000269|PubMed:10644452}.	DISEASE: Note=STX1A is located in the Williams-Beuren syndrome (WBS) critical region. WBS results from a hemizygous deletion of several genes on chromosome 7q11.23, thought to arise as a consequence of unequal crossing over between highly homologous low-copy repeat sequences flanking the deleted region. {ECO:0000305|PubMed:9311751}.	Syntaxin family	ALANINE(Q4LEZ3);ABI(Q9P2A4);MEMBRANE(Q16853);APOLIPOPROTEIN(Q9BQE5);AQUAPORIN-3(Q92482);ADP-RIBOSYLATION(Q3SXY8);BET1(O15155);BIOGENESIS(Q9UL45);VESICLE(Q12981);BUTYROPHILIN(Q8WVV5);CD81(P60033);HSP90(Q16543);C-TYPE(Q8NC01);CEROID-LIPOFUSCINOSIS(Q9NWW5);CKLF-LIKE(Q96FZ5);CYTOCHROME(O43169);PROBABLE(Q9Y6V7);RECEPTOR-BINDING(O00559);EMERIN(P50402);ERGOSTEROL(Q9UKR5);ETHANOLAMINE(Q9NVF9);PROTEIN(Q92520);GTPASE(Q8WWP7);GTPASE(Q96F15);GOLGI(O14653);HEME(P09601);PROTEIN(Q8N5M9);MYELIN(P21145);MAL-LIKE(Q13021);LENS(P30301);ER(Q8N4V1);BETA-SOLUBLE(Q9H115);NINJURIN-2(Q9NZG7);PROTEIN(Q16617);NURIM(Q8IXM6);CARDIAC(P26678);PHOSPHOLIPID(Q5VZY2);POLYISOPRENOID(Q8IY26);INACTIVE(P54315);GUANINE(Q8TBN0);REGULATOR(Q96LZ7);E3(P78317);RECEPTOR-TRANSPORTING(Q5QGT7);VESICLE-TRAFFICKING(Q96IW7);VESICLE-TRAFFICKING(O75396);STRESS-ASSOCIATED(Q9Y6X1);STRESS-ASSOCIATED(Q8N6R1);SMALL(B2RUZ4);SMALL(Q9BZL3);SYNAPTOSOMAL-ASSOCIATED(P60880);SYNAPTOSOMAL-ASSOCIATED(Q5SQN1);ALPHA-SYNUCLEIN(P37840);PROTEIN(Q6UX34);SARCOPLASMIC/ENDOPLASMIC(P0DN84);SYNTAXIN-11(O75558);SYNTAXIN-12(Q86Y82);SYNTAXIN-1A(Q16623);SYNTAXIN-3(Q13277);SYNTAXIN-4(Q12846);SYNTAXIN-5(Q13190);SYNTAXIN-6(O43752);SYNTAXIN-7(O15400);SYNTAXIN-8(Q9UNK0);TRANSMEMBRANE(Q9NV29);ION(Q9BXJ8);TRANSMEMBRANE(Q9P0S9);TRANSMEMBRANE(Q8N511);TRANSMEMBRANE(Q9H0R3);TRANSMEMBRANE(Q8TBM7);TRANSMEMBRANE(Q96HV5);TRANSMEMBRANE(Q9H2L4);TUMOR(P01375);TRAF3-INTERACTING(Q9Y228);TESTIS-SPECIFIC(Q3SY00);ALPHA-TAXILIN(P40222);UPSTREAM-BINDING(P0CB47);UROPLAKIN-1B(O75841);VESICLE(Q9NZ43);VESICLE-ASSOCIATED(P63027);VESICLE-ASSOCIATED(Q15836);VESICLE-ASSOCIATED(O75379);VESICLE-ASSOCIATED(O95183);V-SET(Q8IW00);VESICLE(Q9UEU0);ZINC(O95159);ZINC(P17014);ZINC(P52737);ZINC(Q8IYI8);ZINC(Q8N8Z8);ZINC(Q96JC4);ZINC(Q9ULM2);ZINC(Q9H7X3);ZINC(Q96C28);ZINC(A8K8V0);ZINC(Q9Y2P0);Q6RW13-2;Q9NVV5-2;Q86W74-2;O95236-2;Q8WVX3-2;Q13491-3;Q9BVG8-5;Q9UHJ9-5;P60201-2;P60880-2;O60499-2;O14662-5;P32856-2;Q8N8B7-2;Q5BJH2-2;A0AVG3;Q7KZS0;P23763-3;P15622-3;Q8N988-2	Evidence at protein level		0..26,107..109,221..242,287..288	2023-07-17	1	No	No	No	No	No			47.0	204.0	251.0	0.16	23.0	1999-07-01	1964-07-01	Not applicable	Not applicable		Not applicable
Q16625	OCLN	OCLN	No	MSSRPLESPPPYRPDEFKPNHYAPSNDIYGGEMHVRPMLSQPAYSFYPEDEILHFYKWTSPPGVIRILSMLIIVMCIAIFACVASTLAWDRGYGTSLLGGSVGYPYGGSGFGSYGSGYGYGYGYGYGYGGYTDPRAAKGFMLAMAAFCFIAALVIFVTSVIRSEMSRTRRYYLSVIIVSAILGIMVFIATIVYIMGVNPTAQSSGSLYGSQIYALCNQFYTPAATGLYVDQYLYHYCVVDPQEAIAIVLGFMIIVAFALIIFFAVKTRRKMDRYDKSNILWDKEHIYDEQPPNVEEWVKNVSAGTQDVPSPPSDYVERVDSPMAYSSNGKVNDKRFYPESSYKSTPVPEVVQELPLTSPVDDFRQPRYSSGGNFETPSKRAPAKGRAGRSKRTEQDHYETDYTTGGESCDELEEDWIREYPPITSDQQRQLYKRNFDTGLQEYKSLQSELDEINKELSRLDKELDDYREESEEYMAAADEYNRLKQVKGSADYKSKKNHCKQLKSKLSHIKKMVGDYDRQKT	522.0	Cell membrane;Multi-pass membrane protein;Cell junction;tight junction	FUNCTION: May play a role in the formation and regulation of the tight junction (TJ) paracellular permeability barrier. It is able to induce adhesion when expressed in cells lacking tight junctions. {ECO:0000269|PubMed:19114660}.; FUNCTION: (Microbial infection) Acts as a coreceptor for hepatitis C virus (HCV) in hepatocytes. {ECO:0000269|PubMed:19182773, ECO:0000269|PubMed:20375010}.	bicellular tight junction assembly;cell-cell junction organization;maintenance of blood-brain barrier;negative regulation of gene expression;negative regulation of protein phosphorylation;positive regulation of blood-brain barrier permeability;positive regulation of gene expression;positive regulation of glucose import;positive regulation of lamellipodium assembly;positive regulation of microtubule polymerization;positive regulation of wound healing;protein localization to cell leading edge;protein-containing complex assembly;regulation of glucose transmembrane transport	protein domain specific binding	apical plasma membrane;apicolateral plasma membrane;bicellular tight junction;cell junction;cell leading edge;cell-cell junction;cytoplasmic vesicle;endocytic vesicle;integral component of membrane;lysosomal membrane;plasma membrane;protein-containing complex;tight junction		TISSUE SPECIFICITY: Localized at tight junctions of both epithelial and endothelial cells. Highly expressed in kidney. Not detected in testis. {ECO:0000269|PubMed:23239027}.	DISEASE: Pseudo-TORCH syndrome 1 (PTORCH1) [MIM:251290]: An autosomal recessive neurologic disorder with characteristic clinical and neuroradiologic features that mimic intrauterine TORCH infection in the absence of evidence of infection. Affected individuals have congenital microcephaly, intracranial calcifications, and severe developmental delay. {ECO:0000269|PubMed:20727516}. Note=The disease is caused by variants affecting the gene represented in this entry.	ELL/occludin family	C-TYPE(Q9BXN2);CASEIN(P49674);PROBABLE(Q8TED1);NADH(P19404);PHOSPHOLIPID(O15162);NESPRIN-4(Q8N205);PROTEIN(P24723);P50570-2	Evidence at protein level	X-ray crystallography (3)	0..61,90..132,162..167,199..208,221..235,271..414,523	53.3	5	No	No	No	No	No			127.0	138.0	265.0	0.24	29.0	1956-05-01	1936-05-01	Not applicable	Not applicable		Not applicable
Q16627	CCL14	CCL14 NCC2 SCYA14	No	MKISVAAIPFFLLITIALGTKTESSSRGPYHPSECCFTYTTYKIPRQRIMDYYETNSQCSKPGIVFITKRGHSVCTNPSDKWVQDYIKDMKEN	93.0	Secreted	FUNCTION: Has weak activities on human monocytes and acts via receptors that also recognize MIP-1 alpha. It induces intracellular Ca(2+) changes and enzyme release, but no chemotaxis, at concentrations of 100-1,000 nM, and is inactive on T-lymphocytes, neutrophils, and eosinophil leukocytes. Enhances the proliferation of CD34 myeloid progenitor cells. The processed form HCC-1(9-74) is a chemotactic factor that attracts monocytes, eosinophils, and T-cells and is a ligand for CCR1, CCR3 and CCR5. {ECO:0000269|PubMed:11085751}.	cellular calcium ion homeostasis;cellular response to interferon-gamma;cellular response to interleukin-1;cellular response to tumor necrosis factor;chemokine-mediated signaling pathway;G protein-coupled receptor signaling pathway;inflammatory response;lymphocyte chemotaxis;monocyte chemotaxis;neutrophil chemotaxis;positive regulation of cell population proliferation;positive regulation of ERK1 and ERK2 cascade;positive regulation of GTPase activity	CCR chemokine receptor binding;chemokine activity	extracellular space		TISSUE SPECIFICITY: Expressed constitutively in several normal tissues: spleen, liver, skeletal and heart muscle, gut, and bone marrow, present at high concentrations (1-80 nM) in plasma. {ECO:0000269|PubMed:9600961}.		Intercrine beta (chemokine CC) family		Evidence at protein level	X-ray crystallography (2)	0..26,92..93	2023-01-30	0															Not applicable	Not applicable		Not applicable
Q16629	SRSF7	SRSF7 SFRS7	Yes	MSRYGRYGGETKVYVGNLGTGAGKGELERAFSYYGPLRTVWIARNPPGFAFVEFEDPRDAEDAVRGLDGKVICGSRVRVELSTGMPRRSRFDRPPARRPFDPNDRCYECGEKGHYAYDCHRYSRRRRSRSRSRSHSRSRGRRYSRSRSRSRGRRSRSASPRRSRSISLRRSRSASLRRSRSGSIKGSRYFQSPSRSRSRSRSISRPRSSRSKSRSPSPKRSRSPSGSPRRSASPERMD	238.0	Nucleus;Cytoplasm	FUNCTION: Required for pre-mRNA splicing. Can also modulate alternative splicing in vitro. Represses the splicing of MAPT/Tau exon 10. May function as export adapter involved in mRNA nuclear export such as of histone H2A. Binds mRNA which is thought to be transferred to the NXF1-NXT1 heterodimer for export (TAP/NXF1 pathway); enhances NXF1-NXT1 RNA-binding activity. RNA-binding is semi-sequence specific. {ECO:0000269|PubMed:11336712, ECO:0000269|PubMed:12667464, ECO:0000269|PubMed:15009664, ECO:0000269|PubMed:18364396}.	cellular response to leukemia inhibitory factor;mRNA processing;mRNA splicing, via spliceosome;mRNA transport;negative regulation of mRNA splicing, via spliceosome;RNA splicing	protein domain specific binding;RNA binding;zinc ion binding	cytoplasm;extracellular exosome;nuclear speck;nucleoplasm;nucleus		TISSUE SPECIFICITY: Brain, liver, kidney and lung.		Splicing factor SR family	PUTATIVE(Q9Y383);NUCLEAR(Q9UBU9);PRE-MRNA-SPLICING(Q8NAV1);E3(Q7Z6E9);RNA-BINDING(Q15287);SYNTENIN-1(O00560);SRSF(Q96SB4);SRSF(P78362);P49759-3;Q9NQ29-3;Q9JKL7	Evidence at protein level	NMR spectroscopy (1)	0..10,19..22,44..47,72..74,82..238	70.6	0	No	No	No	No	No			72.0	112.0	184.0	0.3	7.0	1994-02-01	24.37	Not applicable	Not applicable		Not applicable
Q16630	CPSF6	CPSF6 CFIM68	Yes	MADGVDHIDIYADVGEEFNQEAEYGGHDQIDLYDDVISPSANNGDAPEDRDYMDTLPPTVGDDVGKGAAPNVVYTYTGKRIALYIGNLTWWTTDEDLTEAVHSLGVNDILEIKFFENRANGQSKGFALVGVGSEASSKKLMDLLPKRELHGQNPVVTPCNKQFLSQFEMQSRKTTQSGQMSGEGKAGPPGGSSRAAFPQGGRGRGRFPGAVPGGDRFPGPAGPGGPPPPFPAGQTPPRPPLGPPGPPGPPGPPPPGQVLPPPLAGPPNRGDRPPPPVLFPGQPFGQPPLGPLPPGPPPPVPGYGPPPGPPPPQQGPPPPPGPFPPRPPGPLGPPLTLAPPPHLPGPPPGAPPPAPHVNPAFFPPPTNSGMPTSDSRGPPPTDPYGRPPPYDRGDYGPPGREMDTARTPLSEAEFEEIMNRNRAISSSAISRAVSDASAGDYGSAIETLVTAISLIKQSKVSADDRCKVLISSLQDCLHGIESKSYGSGSRRERSRERDHSRSREKSRRHKSRSRDRHDDYYRERSRERERHRDRDRDRDRERDREREYRHR	551.0	Nucleus;nucleoplasm;Nucleus speckle;Cytoplasm	FUNCTION: Component of the cleavage factor Im (CFIm) complex that functions as an activator of the pre-mRNA 3'-end cleavage and polyadenylation processing required for the maturation of pre-mRNA into functional mRNAs (PubMed:9659921, PubMed:8626397, PubMed:14690600, PubMed:29276085). CFIm contributes to the recruitment of multiprotein complexes on specific sequences on the pre-mRNA 3'-end, so called cleavage and polyadenylation signals (pA signals) (PubMed:9659921, PubMed:8626397, PubMed:14690600). Most pre-mRNAs contain multiple pA signals, resulting in alternative cleavage and polyadenylation (APA) producing mRNAs with variable 3'-end formation (PubMed:23187700, PubMed:29276085). The CFIm complex acts as a key regulator of cleavage and polyadenylation site choice during APA through its binding to 5'-UGUA-3' elements localized in the 3'-untranslated region (UTR) for a huge number of pre-mRNAs (PubMed:20695905, PubMed:29276085). CPSF6 enhances NUDT21/CPSF5 binding to 5'-UGUA-3' elements localized upstream of pA signals and promotes RNA looping, and hence activates directly the mRNA 3'-processing machinery (PubMed:15169763, PubMed:29276085, PubMed:21295486). Plays a role in mRNA export (PubMed:19864460). {ECO:0000269|PubMed:14690600, ECO:0000269|PubMed:15169763, ECO:0000269|PubMed:19864460, ECO:0000269|PubMed:20695905, ECO:0000269|PubMed:21295486, ECO:0000269|PubMed:23187700, ECO:0000269|PubMed:29276085, ECO:0000269|PubMed:8626397, ECO:0000269|PubMed:9659921}.; FUNCTION: (Microbial infection) Binds HIV-1 capsid-nucleocapsid (HIV-1 CA-NC) complexes and might thereby promote the integration of the virus in the nucleus of dividing cells (in vitro). {ECO:0000269|PubMed:24130490}.	localization;messenger ribonucleoprotein complex assembly;mRNA 3'-end processing;mRNA alternative polyadenylation;mRNA processing;positive regulation of RNA export from nucleus;pre-mRNA cleavage required for polyadenylation;protein heterotetramerization;protein tetramerization	exon-exon junction complex binding;mRNA binding;ribosomal large subunit binding;RNA binding	cytoplasm;interchromatin granule;membrane;mRNA cleavage and polyadenylation specificity factor complex;mRNA cleavage factor complex;nuclear speck;nucleoplasm;nucleus;paraspeckles;perichromatin fibrils;ribonucleoprotein complex				RRM CPSF6/7 family	ARMADILLO(Q9H6L4);CLEAVAGE(O43809);UBIQUITIN(Q96DC9);PHOSPHOLIPID(O15162);PEPTIDYL-PROLYL(Q9Y3C6);NEDD4-LIKE(Q9H0M0);CLEAVAGE(O43809);ARMADILLO(Q9H6L4);BAG(O95817);CYTOPLASMIC(O43639);CLEAVAGE(O43809);UBIQUITIN(Q9UK80);TYROSINE-PROTEIN(P07947);ZINC(Q96E35);Q6FIE9;Q9NZC7-5	Evidence at protein level	X-ray crystallography (10)	0..79,174..409,485..534,551	64.6	0	Yes	No	No	No	No			270.0	185.0	455.0	0.49	16.0	2023-09-02	2023-07-09		Not applicable
Q16633	POU2AF1	POU2AF1 BOB1 OBF1	No	MLWQKPTAPEQAPAPARPYQGVRVKEPVKELLRRKRGHASSGAAPAPTAVVLPHQPLATYTTVGPSCLDMEGSVSAVTEEAALCAGWLSQPTPATLQPLAPWTPYTEYVPHEAVSCPYSADMYVQPVCPSYTVVGPSSVLTYASPPLITNVTTRSSATPAVGPPLEGPEHQAPLTYFPWPQPLSTLPTSTLQYQPPAPALPGPQFVQLPISIPEPVLQDMEDPRRAASSLTIDKLLLEEEDSDAYALNHTLSVEGF	256.0	Nucleus	FUNCTION: Transcriptional coactivator that specifically associates with either POU2F1/OCT1 or POU2F2/OCT2 (PubMed:7859290). It boosts the POU2F1/OCT1 mediated promoter activity and to a lesser extent, that of POU2F2/OCT2 (PubMed:7779176). It recognizes the POU domains of POU2F1/OCT1 and POU2F2/OCT2 (PubMed:7779176). It is essential for the response of B-cells to antigens and required for the formation of germinal centers (PubMed:7623806, PubMed:7859290). Regulates IL6 expression in B cells as POU2F2/OCT2 coactivator (By similarity). {ECO:0000250|UniProtKB:Q64693, ECO:0000269|PubMed:7623806, ECO:0000269|PubMed:7779176, ECO:0000269|PubMed:7859290}.	cellular response to virus;germinal center B cell differentiation;humoral immune response;positive regulation of interleukin-6 production;positive regulation of transcription by RNA polymerase II	DNA binding;transcription coactivator activity;transcription coregulator activity	RNA polymerase II transcription regulator complex		TISSUE SPECIFICITY: B-cell specific (PubMed:7779176, PubMed:7859290). Detected in mainly in spleen, but also in thymus, periphral blood leukocyte and small intestine (PubMed:7779176, PubMed:7859290). {ECO:0000269|PubMed:7779176, ECO:0000269|PubMed:7859290}.	DISEASE: Note=A chromosomal aberration involving POU2AF1/OBF1 may be a cause of a form of B-cell leukemia. Translocation t(3;11)(q27;q23) with BCL6. {ECO:0000269|PubMed:8574789}.	POU2AF family	COILED-COIL(Q96HB5);PROTEIN(Q9BY27);FORKHEAD(O60548);G(Q13227);MTRF1L(Q9Y5R4);HEPATOCYTE(O14964);HOMEOBOX(P31273);HOMEOBOX(P31274);KELCH-LIKE(Q2WGJ6);KERATIN-ASSOCIATED(P59990);KERATIN-ASSOCIATED(Q52LG2);KERATIN-ASSOCIATED(Q3LI76);KERATIN-ASSOCIATED(Q7Z4W3);KERATIN-ASSOCIATED(Q3LI72);KERATIN-ASSOCIATED(Q3SYF9);NADH(Q9BU61);HOMEOBOX(P32242);POGO(Q7Z3K3);RNA(Q9BTL3);TYROSINE-PROTEIN(Q01974);SCAN(P57086);E3(Q8IUQ4);T-BOX(O95947);TERMINAL(Q96A09);PROTEIN(Q92734);T-CELL(O43711);UBIQUITIN(O75604);VACUOLAR(A5D8V6);ZINC(Q96IQ9);ZINC(Q9P0T4);A8MTA8-2;P16144-2;O14770-4;Q99697-2;Q9BX46-2;A8MV65-2	Evidence at protein level	X-ray crystallography (1)	0..13,37..120,137..230,238..256	81.6	0	Yes	Yes	Yes	Yes	No	4.0	34.0	198.0	35.0	233.0	0.77	5.0	1995-01-01	2023-12-03		Not applicable
Q16635	TAFAZZIN	TAFAZZIN EFE2 G4.5 TAZ	Yes	MPLHVKWPFPAVPPLTWTLASSVVMGLVGTYSCFWTKYMNHLTVHNREVLYELIEKRGPATPLITVSNHQSCMDDPHLWGILKLRHIWNLKLMRWTPAAADICFTKELHSHFFSLGKCVPVCRGDGVYQKGMDFILEKLNHGDWVHIFPEGKVNMSSEFLRFKWGIGRLIAECHLNPIILPLWHVGMNDVLPNSPPYFPRFGQKITVLIGKPFSALPVLERLRAENKSAVEMRKALTDFIQEEFQHLKTQAEQLHNHLQPGR	262.0	Mitochondrion outer membrane;Peripheral membrane protein;Intermembrane side;Mitochondrion inner membrane;Mitochondrion membrane;Cytoplasm	FUNCTION: Acyltransferase required to remodel newly synthesized phospholipid cardiolipin (1',3'-bis-[1,2-diacyl-sn-glycero-3-phospho]-glycerol or CL), a key component of the mitochondrial inner membrane, with tissue specific acyl chains necessary for adequate mitochondrial function (PubMed:12930833, PubMed:19700766, PubMed:19164547, PubMed:26908608, PubMed:33096711). Its role in cellular physiology is to improve mitochondrial performance (PubMed:32234310). CL is critical for the coassembly of lipids and proteins in mitochondrial membranes, for instance, remodeling of the acyl groups of CL in the mitochondrial inner membrane affects the assembly and stability of respiratory chain complex IV and its supercomplex forms (By similarity). Catalyzes the transacylacion between phospholipids and lysophospholipids, with the highest rate being between phosphatidylcholine (1,2-diacyl-sn-glycero-3-phosphocholine or PC) and CL. Catalyzes both 1-acyl-sn-glycero-3-phosphocholine (lysophosphatidylcholine or LPC) reacylation and PC-CL transacylation, that means, it exchanges acyl groups between CL and PC by a combination of forward and reverse transacylations. Also catalyzes transacylations between other phospholipids such as phosphatidylethanolamine (1,2-diacyl-sn-glycero-3-phosphoethanolamine or PE) and CL, between PC and PE, and between PC and phosphatidate (1,2-diacyl-sn-glycero-3-phosphate or PA), although at lower rate. Not regiospecific, it transfers acyl groups into any of the sn-1 and sn-2 positions of the monolysocardiolipin (MLCL), which is an important prerequisite for uniformity and symmetry in CL acyl distribution. Cannot transacylate dilysocardiolipin (DLCL), thus, the role of MLCL is limited to that of an acyl acceptor. CoA-independent, it can reshuffle molecular species within a single phospholipid class. Redistributes fatty acids between MLCL, CL, and other lipids, which prolongs the half-life of CL. Its action is completely reversible, which allows for cyclic changes, such as fission and fusion or bending and flattening of the membrane. Hence, by contributing to the flexibility of the lipid composition, it plays an important role in the dynamics of mitochondria membranes. Essential for the final stage of spermatogenesis, spermatid individualization (By similarity). Required for the initiation of mitophagy (PubMed:33096711). Required to ensure progression of spermatocytes through meiosis (By similarity). Exon 7 of human tafazzin is essential for catalysis (PubMed:19700766). {ECO:0000250|UniProtKB:Q06510, ECO:0000250|UniProtKB:Q91WF0, ECO:0000250|UniProtKB:Q9V6G5, ECO:0000269|PubMed:12930833, ECO:0000269|PubMed:19164547, ECO:0000269|PubMed:19700766, ECO:0000269|PubMed:26908608, ECO:0000269|PubMed:33096711, ECO:0000303|PubMed:19700766, ECO:0000303|PubMed:32234310}.; FUNCTION: [Isoform 1]: Catalyzes the transacylation between lysophosphatidate (such as 1-acyl-sn-glycero-3-phosphate) and phosphatidylglycerol (1,2-diacyl-sn-glycero-3-phospho-(1'-sn-glycerol)) (PubMed:19700766). Contributes to cardiolipin (1',3'-bis-[1,2-diacyl-sn-glycero-3-phospho]-glycerol or CL) remodeling (PubMed:12930833, PubMed:19700766). {ECO:0000269|PubMed:12930833, ECO:0000269|PubMed:19700766}.; FUNCTION: [Isoform 3]: Catalyzes the transacylation between lysophospholipids and phospholipids, and plays a fundamental role in cardiolipin (1',3'-bis-[1,2-diacyl-sn-glycero-3-phospho]-glycerol or CL) metabolism and remodeling. {ECO:0000269|PubMed:12930833, ECO:0000269|PubMed:19416660, ECO:0000269|PubMed:19700766}.; FUNCTION: [Isoform 5]: Catalytically inactive. {ECO:0000269|PubMed:12930833, ECO:0000269|PubMed:19700766}.; FUNCTION: [Isoform 7]: Catalytically inactive. {ECO:0000269|PubMed:19700766}.	cardiac muscle contraction;cardiac muscle tissue development;cardiolipin acyl-chain remodeling;cardiolipin biosynthetic process;cardiolipin metabolic process;cristae formation;heart development;heart morphogenesis;hemopoiesis;inner mitochondrial membrane organization;mitochondrial ATP synthesis coupled electron transport;mitochondrial respiratory chain complex I assembly;mitochondrion organization;mitophagy;muscle contraction;positive regulation of ATP biosynthetic process;positive regulation of cardiolipin metabolic process;skeletal muscle tissue development;spermatocyte division	1-acylglycerol-3-phosphate O-acyltransferase activity;1-acylglycerophosphocholine O-acyltransferase activity;O-acyltransferase activity	mitochondrial inner membrane;mitochondrial membrane;mitochondrial outer membrane;mitochondrion	PATHWAY: Phospholipid metabolism. {ECO:0000305|PubMed:12930833, ECO:0000305|PubMed:19700766}.	TISSUE SPECIFICITY: High levels in cardiac and skeletal muscle. Up to 10 isoforms can be present in different amounts in different tissues. Most isoforms are ubiquitous. Isoforms that lack the N-terminus are found in leukocytes and fibroblasts, but not in heart and skeletal muscle. Some forms appear restricted to cardiac and skeletal muscle or to leukocytes.	DISEASE: Barth syndrome (BTHS) [MIM:302060]: An X-linked disease characterized by dilated cardiomyopathy with endocardial fibroelastosis, a predominantly proximal skeletal myopathy, growth retardation, neutropenia, and organic aciduria, particularly excess of 3-methylglutaconic acid. Additional features include hypertrophic cardiomyopathy, isolated left ventricular non-compaction, ventricular arrhythmia, motor delay, poor appetite, fatigue and exercise intolerance, hypoglycemia, lactic acidosis, hyperammonemia, and dramatic late catch-up growth after growth delay throughout childhood. {ECO:0000269|PubMed:11238270, ECO:0000269|PubMed:12032589, ECO:0000269|PubMed:23409742, ECO:0000269|PubMed:26908608, ECO:0000269|PubMed:29129703, ECO:0000269|PubMed:9382096, ECO:0000269|PubMed:9382097}. Note=The disease is caused by variants affecting the gene represented in this entry.	Taffazin family		Evidence at protein level		0..1,124..155,288	13.0	1	No	No	No	No	No			40.0	163.0	203.0	0.15	16.0	2023-11-06	1958-04-01	Not applicable	Not applicable		Not applicable
Q16637	SMN1	SMN1 SMN SMNT; SMN2 SMNC	No	MAMSSGGSGGGVPEQEDSVLFRRGTGQSDDSDIWDDTALIKAYDKAVASFKHALKNGDICETSGKPKTTPKRKPAKKNKSQKKNTAASLQQWKVGDKCSAIWSEDGCIYPATIASIDFKRETCVVVYTGYGNREEQNLSDLLSPICEVANNIEQNAQENENESQVSTDESENSRSPGNKSDNIKPKSAPWNSFLPPPPPMPGPRLGPGKPGLKFNGPPPPPPPPPPHLLSCWLPPFPSGPPIIPPPPPICPDSLDDADALGSMLISWYMSGYHTGYYMGFRQNQKEGRCSHSLN	294.0	Nucleus;gem;Cajal body;Cytoplasm;Cytoplasmic granule;Perikaryon;Cell projection;neuron projection;axon;myofibril;sarcomere;Z line	FUNCTION: The SMN complex catalyzes the assembly of small nuclear ribonucleoproteins (snRNPs), the building blocks of the spliceosome, and thereby plays an important role in the splicing of cellular pre-mRNAs (PubMed:9845364, PubMed:18984161). Most spliceosomal snRNPs contain a common set of Sm proteins SNRPB, SNRPD1, SNRPD2, SNRPD3, SNRPE, SNRPF and SNRPG that assemble in a heptameric protein ring on the Sm site of the small nuclear RNA to form the core snRNP (Sm core) (PubMed:18984161). In the cytosol, the Sm proteins SNRPD1, SNRPD2, SNRPE, SNRPF and SNRPG are trapped in an inactive 6S pICln-Sm complex by the chaperone CLNS1A that controls the assembly of the core snRNP (PubMed:18984161). To assemble core snRNPs, the SMN complex accepts the trapped 5Sm proteins from CLNS1A forming an intermediate (PubMed:18984161). Within the SMN complex, SMN1 acts as a structural backbone and together with GEMIN2 it gathers the Sm complex subunits (PubMed:21816274, PubMed:22101937, PubMed:17178713). Binding of snRNA inside 5Sm ultimately triggers eviction of the SMN complex, thereby allowing binding of SNRPD3 and SNRPB to complete assembly of the core snRNP (PubMed:31799625). Ensures the correct splicing of U12 intron-containing genes that may be important for normal motor and proprioceptive neurons development (PubMed:23063131). Also required for resolving RNA-DNA hybrids created by RNA polymerase II, that form R-loop in transcription terminal regions, an important step in proper transcription termination (PubMed:26700805). May also play a role in the metabolism of small nucleolar ribonucleoprotein (snoRNPs). {ECO:0000269|PubMed:17178713, ECO:0000269|PubMed:18984161, ECO:0000269|PubMed:21816274, ECO:0000269|PubMed:22101937, ECO:0000269|PubMed:23063131, ECO:0000269|PubMed:26700805, ECO:0000269|PubMed:31799625, ECO:0000269|PubMed:9845364}.	DNA-templated transcription termination;nervous system development;spliceosomal complex assembly;spliceosomal snRNP assembly	identical protein binding;RNA binding	axon;Cajal body;cytoplasm;cytoplasmic ribonucleoprotein granule;cytosol;Gemini of coiled bodies;neuron projection;nuclear body;nucleoplasm;nucleus;perikaryon;SMN complex;SMN-Sm protein complex;Z disc		TISSUE SPECIFICITY: Expressed in a wide variety of tissues. Expressed at high levels in brain, kidney and liver, moderate levels in skeletal and cardiac muscle, and low levels in fibroblasts and lymphocytes. Also seen at high levels in spinal cord. Present in osteoclasts and mononuclear cells (at protein level). {ECO:0000269|PubMed:11551898, ECO:0000269|PubMed:9259265}.	DISEASE: Spinal muscular atrophy 1 (SMA1) [MIM:253300]: A form of spinal muscular atrophy, a group of neuromuscular disorder characterized by degeneration of the anterior horn cells of the spinal cord, leading to symmetrical muscle weakness and atrophy. Autosomal recessive forms are classified according to the age of onset, the maximum muscular activity achieved, and survivorship. The severity of the disease is mainly determined by the copy number of SMN2, a copy gene which predominantly produces exon 7-skipped transcripts and only low amount of full-length transcripts that encode for a protein identical to SMN1. Only about 4% of SMA patients bear one SMN1 copy with an intragenic mutation. SMA1 is a severe form, with onset before 6 months of age. SMA1 patients never achieve the ability to sit. {ECO:0000269|PubMed:10500148, ECO:0000269|PubMed:10732817, ECO:0000269|PubMed:14715275, ECO:0000269|PubMed:15249625, ECO:0000269|PubMed:15580564, ECO:0000269|PubMed:21088113, ECO:0000269|PubMed:21389246, ECO:0000269|PubMed:23022347, ECO:0000269|PubMed:33754639, ECO:0000269|PubMed:7813012, ECO:0000269|PubMed:9147655}. Note=The disease is caused by variants affecting the gene represented in this entry.; DISEASE: Spinal muscular atrophy 2 (SMA2) [MIM:253550]: An autosomal recessive form of spinal muscular atrophy, a neuromuscular disorder characterized by degeneration of the anterior horn cells of the spinal cord, leading to symmetrical muscle weakness and atrophy. It has intermediate severity, with onset between 6 and 18 months. Patients do not reach the motor milestone of standing, and survive into adulthood. {ECO:0000269|PubMed:10732802, ECO:0000269|PubMed:14715275, ECO:0000269|PubMed:21088113, ECO:0000269|PubMed:9158159, ECO:0000269|PubMed:9837824}. Note=The disease is caused by variants affecting the gene represented in this entry.; DISEASE: Spinal muscular atrophy 3 (SMA3) [MIM:253400]: An autosomal recessive form of spinal muscular atrophy, a neuromuscular disorder characterized by degeneration of the anterior horn cells of the spinal cord, leading to symmetrical muscle weakness and atrophy. Onset is after 18 months. Patients develop ability to stand and walk and survive into adulthood. {ECO:0000269|PubMed:10732817, ECO:0000269|PubMed:14715275, ECO:0000269|PubMed:21816274, ECO:0000269|PubMed:9158159, ECO:0000269|PubMed:9837824}. Note=The disease is caused by variants affecting the gene represented in this entry.; DISEASE: Spinal muscular atrophy 4 (SMA4) [MIM:271150]: An autosomal recessive form of spinal muscular atrophy, a neuromuscular disorder characterized by degeneration of the anterior horn cells of the spinal cord, leading to symmetrical muscle weakness and atrophy. Onset is in adulthood, disease progression is slow, and patients can stand and walk. {ECO:0000269|PubMed:7658877, ECO:0000269|PubMed:8551862}. Note=The disease is caused by variants affecting the gene represented in this entry.	SMN family	ALPHA/BETA(Q6PCB6);METHYLTHIORIBULOSE-1-PHOSPHATE(Q96GX9);ANKYRIN(Q96DX5);ATLASTIN-1(Q8WXF7);BIOGENESIS(Q9UL45);BYSTIN(Q13895);CHARGED(Q96FZ7);CHROMATIN(Q9Y3Y2);COILIN(P38432);PROBABLE(Q9UHI6);PEROXISOMAL(Q08426);GTPASE(O75616);PROTEIN(Q8IZU0);FASCICULATION(Q9UHY8);FIBRONECTIN(Q9BVV2);FORKHEAD(Q6PIV2);GEM-ASSOCIATED(O14893);GEM-ASSOCIATED(Q8TEQ6);HETEROGENEOUS(Q9BUJ2);HOMEOBOX(P09017);IQ(Q8NA54);KERATIN-ASSOCIATED(Q3SY46);KERATIN-ASSOCIATED(Q8IUB9);KERATIN-ASSOCIATED(Q3LI72);KERATIN-ASSOCIATED(Q3LI70);KERATIN-ASSOCIATED(Q3SYF9);KERATIN-ASSOCIATED(Q3LI59);KERATIN-ASSOCIATED(Q3LI64);KERATIN-ASSOCIATED(Q3LI66);KERATIN-ASSOCIATED(Q8IUC2);MELANOMA-ASSOCIATED(Q9Y5V3);MITOGEN-ACTIVATED(Q99683);MITOGEN-ACTIVATED(Q15759);METHYL-CPG-BINDING(Q9UBB5);PROTEIN(Q8TDB4);NEDD4(Q9NV92);E3(O75925);DNA-DIRECTED(O15160);DNA-DIRECTED(P24928);RIBONUCLEASE(O75817);PEPTIDYL-PROLYL(Q13427);PRE-MRNA-PROCESSING(Q86UA1);RAS-RELATED(P57729);PROBABLE(Q7Z333);SPLICING(Q13435);SWI/SNF-RELATED(Q12824);SURVIVAL(Q16637);U1(P08621);SMALL(P62314);NHP2-LIKE(P55769);SORTING(O60749);SPERM(Q5MJ10);SPERMATOGENESIS-ASSOCIATED(Q7Z6I5);TRANSGELIN-2(P37802);TRANSLIN-ASSOCIATED(Q99598);VACUOLAR(Q9UK41);TELOMERASE(Q9BUR4);GEM-ASSOCIATED(O14893);ALPHA-2-MACROGLOBULIN(P01023);GANGLIOSIDE-INDUCED(Q8TB36);SERINE(O43464);HUNTINGTIN(P42858);IMPORTIN(Q14974);METHYL-CPG-BINDING(P51608);VACUOLAR(Q9UK41);Q9Y3Y2-3;Q9NR90-2;P06241-3;Q8WVV9-3;Q6DN90-2;Q14974-1;O43196-2;Q9NPJ8-3;Q2NKQ1-4;Q16637-3;Q9NX07-2;Q548N1;Q9VV74;A0A142I5B9;P50570-2;P14678-1	Evidence at protein level	NMR spectroscopy (4); X-ray crystallography (9)	0..33,57..90,146..219,225..255,283..294	61.6	0	No	No	No	No	No			71.0	213.0	284.0	0.24	22.0	1948-07-01	2023-06-03	Not applicable	Not applicable		Not applicable
Q16643	DBN1	DBN1 D0S117E	No	MAGVSFSGHRLELLAAYEEVIREESAADWALYTYEDGSDDLKLAASGEGGLQELSGHFENQKVMYGFCSVKDSQAALPKYVLINWVGEDVPDARKCACASHVAKVAEFFQGVDVIVNASSVEDIDAGAIGQRLSNGLARLSSPVLHRLRLREDENAEPVGTTYQKTDAAVEMKRINREQFWEQAKKEEELRKEEERKKALDERLRFEQERMEQERQEQEERERRYREREQQIEEHRRKQQTLEAEEAKRRLKEQSIFGDHRDEEEETHMKKSESEVEEAAAIIAQRPDNPREFFKQQERVASASAGSCDVPSPFNHRPGSHLDSHRRMAPTPIPTRSPSDSSTASTPVAEQIERALDEVTSSQPPPLPPPPPPAQETQEPSPILDSEETRAAAPQAWAGPMEEPPQAQAPPRGPGSPAEDLMFMESAEQAVLAAPVEPATADATEIHDAADTIETDTATADTTVANNVPPAATSLIDLWPGNGEGASTLQGEPRAPTPPSGTEVTLAEVPLLDEVAPEPLLPAGEGCATLLNFDELPEPPATFCDPEEVEGESLAAPQTPTLPSALEELEQEQEPEPHLLTNGETTQKEGTQASEGYFSQSQEEEFAQSEELCAKAPPPVFYNKPPEIDITCWDADPVPEEEEGFEGGD	649.0	Cytoplasm;Cell projection;dendrite;cell cortex;Cell junction;growth cone	FUNCTION: Actin cytoskeleton-organizing protein that plays a role in the formation of cell projections (PubMed:20215400). Required for actin polymerization at immunological synapses (IS) and for the recruitment of the chemokine receptor CXCR4 to IS (PubMed:20215400). Plays a role in dendritic spine morphogenesis and organization, including the localization of the dopamine receptor DRD1 to the dendritic spines (By similarity). Involved in memory-related synaptic plasticity in the hippocampus (By similarity). {ECO:0000250|UniProtKB:Q9QXS6, ECO:0000269|PubMed:20215400}.	actin filament organization;cell communication by chemical coupling;cell communication by electrical coupling;cytoplasmic sequestering of protein;in utero embryonic development;maintenance of protein location in cell;neural precursor cell proliferation;neuron projection morphogenesis;positive regulation of axon extension;positive regulation of dendritic spine morphogenesis;positive regulation of receptor localization to synapse;positive regulation of synaptic plasticity;postsynaptic actin cytoskeleton organization;regulation of actin filament polymerization;regulation of dendrite development;regulation of neuronal synaptic plasticity	actin binding;actin filament binding;cadherin binding;profilin binding	actin cytoskeleton;actomyosin;cortical actin cytoskeleton;cortical cytoskeleton;cytoplasm;cytoskeleton;dendrite;gap junction;glutamatergic synapse;growth cone;lamellipodium;plasma membrane;postsynaptic cytosol;postsynaptic density;postsynaptic membrane;site of polarized growth		TISSUE SPECIFICITY: Expressed in the brain, with expression in the molecular layer of the dentate gyrus, stratum pyramidale, and stratum radiatum of the hippocampus (at protein level) (PubMed:8838578). Also expressed in the terminal varicosities distributed along dendritic trees of pyramidal cells in CA4 and CA3 of the hippocampus (at protein level) (PubMed:8838578). Expressed in pyramidal cells in CA2, CA1 and the subiculum of the hippocampus (at protein level) (PubMed:8838578). Expressed in peripheral blood lymphocytes, including T-cells (at protein level) (PubMed:20215400). Expressed in the brain (PubMed:8216329, Ref.2). Expressed in the heart, placenta, lung, skeletal muscle, kidney, pancreas, skin fibroblasts, gingival fibroblasts and bone-derived cells (Ref.2). {ECO:0000269|PubMed:20215400, ECO:0000269|PubMed:8216329, ECO:0000269|PubMed:8838578, ECO:0000269|Ref.2}.	DISEASE: Alzheimer disease (AD) [MIM:104300]: Alzheimer disease is a neurodegenerative disorder characterized by progressive dementia, loss of cognitive abilities, and deposition of fibrillar amyloid proteins as intraneuronal neurofibrillary tangles, extracellular amyloid plaques and vascular amyloid deposits. The major constituents of these plaques are neurotoxic amyloid-beta protein 40 and amyloid-beta protein 42, that are produced by the proteolysis of the transmembrane APP protein. The cytotoxic C-terminal fragments (CTFs) and the caspase-cleaved products, such as C31, are also implicated in neuronal death. {ECO:0000269|PubMed:8838578}. Note=The protein represented in this entry may be involved in disease pathogenesis. In brains of patients with AD, decreased expression and absence from dystrophic neurites in amyloid plaques. Disappearance of debrin from the hippocampus may contribute to the pathogenesis of memory disturbance in AD. {ECO:0000269|PubMed:8838578}.		AFADIN(P55196);C-X-C(P61073);GROWTH(P62993);PROGRANULIN(P28799);PHOSPHATIDYLINOSITOL(P60484);TERF1-INTERACTING(Q9BSI4);PROTEIN(Q9ULU4);Q16643-1;O35889	Evidence at protein level	X-ray crystallography (2)	0..2,136..166,172..177,257..263,288..293,300..649	60.9	0	Yes	No	No	No	No			292.0	295.0	587.0	0.45	22.0	1939-03-01	2023-07-05		Not applicable
Q16644	MAPKAPK3	MAPKAPK3	No	MDGETAEEQGGPVPPPVAPGGPGLGGAPGGRREPKKYAVTDDYQLSKQVLGLGVNGKVLECFHRRTGQKCALKLLYDSPKARQEVDHHWQASGGPHIVCILDVYENMHHGKRCLLIIMECMEGGELFSRIQERGDQAFTEREAAEIMRDIGTAIQFLHSHNIAHRDVKPENLLYTSKEKDAVLKLTDFGFAKETTQNALQTPCYTPYYVAPEVLGPEKYDKSCDMWSLGVIMYILLCGFPPFYSNTGQAISPGMKRRIRLGQYGFPNPEWSEVSEDAKQLIRLLLKTDPTERLTITQFMNHPWINQSMVVPQTPLHTARVLQEDKDHWDEVKEEMTSALATMRVDYDQVKIKDLKTSNNRLLNKRRKKQAGSSSASQGCNNQ	382.0	Nucleus;Cytoplasm	FUNCTION: Stress-activated serine/threonine-protein kinase involved in cytokines production, endocytosis, cell migration, chromatin remodeling and transcriptional regulation. Following stress, it is phosphorylated and activated by MAP kinase p38-alpha/MAPK14, leading to phosphorylation of substrates. Phosphorylates serine in the peptide sequence, Hyd-X-R-X(2)-S, where Hyd is a large hydrophobic residue. MAPKAPK2 and MAPKAPK3, share the same function and substrate specificity, but MAPKAPK3 kinase activity and level in protein expression are lower compared to MAPKAPK2. Phosphorylates HSP27/HSPB1, KRT18, KRT20, RCSD1, RPS6KA3, TAB3 and TTP/ZFP36. Mediates phosphorylation of HSP27/HSPB1 in response to stress, leading to dissociate HSP27/HSPB1 from large small heat-shock protein (sHsps) oligomers and impair their chaperone activities and ability to protect against oxidative stress effectively. Involved in inflammatory response by regulating tumor necrosis factor (TNF) and IL6 production post-transcriptionally: acts by phosphorylating AU-rich elements (AREs)-binding proteins, such as TTP/ZFP36, leading to regulate the stability and translation of TNF and IL6 mRNAs. Phosphorylation of TTP/ZFP36, a major post-transcriptional regulator of TNF, promotes its binding to 14-3-3 proteins and reduces its ARE mRNA affinity leading to inhibition of dependent degradation of ARE-containing transcript. Involved in toll-like receptor signaling pathway (TLR) in dendritic cells: required for acute TLR-induced macropinocytosis by phosphorylating and activating RPS6KA3. Also acts as a modulator of Polycomb-mediated repression. {ECO:0000269|PubMed:10383393, ECO:0000269|PubMed:15563468, ECO:0000269|PubMed:18021073, ECO:0000269|PubMed:20599781, ECO:0000269|PubMed:8626550, ECO:0000269|PubMed:8774846}.	intracellular signal transduction;macropinocytosis;peptidyl-serine phosphorylation;protein autophosphorylation;response to cytokine;response to lipopolysaccharide;signal transduction;toll-like receptor signaling pathway;vascular endothelial growth factor receptor signaling pathway	ATP binding;calcium-dependent protein serine/threonine kinase activity;calmodulin binding;calmodulin-dependent protein kinase activity;MAP kinase kinase activity;mitogen-activated protein kinase binding;protein serine kinase activity;protein serine/threonine kinase activity	cytoplasm;cytosol;nucleoplasm;nucleus		TISSUE SPECIFICITY: Widely expressed, with a higher expression level observed in heart and skeletal muscle. No expression in brain. Expressed in the retinal pigment epithelium (PubMed:26744326). {ECO:0000269|PubMed:26744326, ECO:0000269|PubMed:8622688, ECO:0000269|PubMed:8626550}.	DISEASE: Macular dystrophy, patterned, 3 (MDPT3) [MIM:617111]: A form of retinal patterned dystrophy, characterized by retinal pigment epithelium and Bruch's membrane changes resembling a 'dry desert land'. It begins around the age of 30 and progresses to retinitis pigmentosa. MDPT3 inheritance is autosomal dominant. {ECO:0000269|PubMed:26744326}. Note=The disease is caused by variants affecting the gene represented in this entry.	Protein kinase superfamily, CAMK Ser/Thr protein kinase family	HEAT(P04792);MITOGEN-ACTIVATED(Q15759);MITOGEN-ACTIVATED(Q16539);PRO_0000037566 [P27958]	Evidence at protein level	X-ray crystallography (5)	0..32,195..217,243..261,346..350,371..382	2023-08-23	0	No	No	No	No	No			56.0	111.0	167.0	0.15	26.0	1981-06-01	2023-05-05	Not applicable	Not applicable		Not applicable
Q16647	PTGIS	PTGIS CYP8 CYP8A1	No	MAWAALLGLLAALLLLLLLSRRRTRRPGEPPLDLGSIPWLGYALDFGKDAASFLTRMKEKHGDIFTILVGGRYVTVLLDPHSYDAVVWEPRTRLDFHAYAIFLMERIFDVQLPHYSPSDEKARMKLTLLHRELQALTEAMYTNLHAVLLGDATEAGSGWHEMGLLDFSYSFLLRAGYLTLYGIEALPRTHESQAQDRVHSADVFHTFRQLDRLLPKLARGSLSVGDKDHMCSVKSRLWKLLSPARLARRAHRSKWLESYLLHLEEMGVSEEMQARALVLQLWATQGNMGPAAFWLLLFLLKNPEALAAVRGELESILWQAEQPVSQTTTLPQKVLDSTPVLDSVLSESLRLTAAPFITREVVVDLAMPMADGREFNLRRGDRLLLFPFLSPQRDPEIYTDPEVFKYNRFLNPDGSEKKDFYKDGKRLKNYNMPWGAGHNHCLGRSYAVNSIKQFVFLVLVHLDLELINADVEIPEFDLSRYGFGLMQPEHDVPVRYRIRP	500.0	Endoplasmic reticulum membrane;Single-pass membrane protein	FUNCTION: Catalyzes the biosynthesis and metabolism of eicosanoids. Catalyzes the isomerization of prostaglandin H2 to prostacyclin (= prostaglandin I2), a potent mediator of vasodilation and inhibitor of platelet aggregation (PubMed:18032380, PubMed:25623425, PubMed:12372404, PubMed:15115769). Additionally, displays dehydratase activity, toward hydroperoxyeicosatetraenoates (HPETEs), especially toward (15S)-hydroperoxy-(5Z,8Z,11Z,13E)-eicosatetraenoate (15(S)-HPETE) (PubMed:17459323). {ECO:0000269|PubMed:12372404, ECO:0000269|PubMed:15115769, ECO:0000269|PubMed:17459323, ECO:0000269|PubMed:18032380, ECO:0000269|PubMed:25623425}.	apoptotic signaling pathway;cellular response to hypoxia;cellular response to interleukin-1;cellular response to interleukin-6;cyclooxygenase pathway;icosanoid metabolic process;NAD biosynthesis via nicotinamide riboside salvage pathway;negative regulation of inflammatory response;negative regulation of NF-kappaB transcription factor activity;negative regulation of nitric oxide biosynthetic process;positive regulation of angiogenesis;positive regulation of execution phase of apoptosis;positive regulation of peroxisome proliferator activated receptor signaling pathway;prostaglandin biosynthetic process	heme binding;hydroperoxy icosatetraenoate dehydratase activity;iron ion binding;monooxygenase activity;oxidoreductase activity, acting on paired donors, with incorporation or reduction of molecular oxygen;prostaglandin-I synthase activity	caveola;endoplasmic reticulum;endoplasmic reticulum membrane;extracellular space;integral component of membrane;nucleus		TISSUE SPECIFICITY: Widely expressed; particularly abundant in ovary, heart, skeletal muscle, lung and prostate. {ECO:0000269|PubMed:8185632}.	DISEASE: Essential hypertension (EHT) [MIM:145500]: A condition in which blood pressure is consistently higher than normal with no identifiable cause. {ECO:0000269|PubMed:12372404}. Note=The disease may be caused by variants affecting the gene represented in this entry.	Cytochrome P450 family		Evidence at protein level	X-ray crystallography (2)	0..1,20..21,321..328,501	2023-02-02	1	No	No	No	No	No			90.0	125.0	215.0	0.18	19.0	2023-08-03	2023-08-07	Not applicable	Not applicable		Not applicable
Q16649	NFIL3	NFIL3 E4BP4 IL3BP1	Yes	MQLRKMQTVKKEQASLDASSNVDKMMVLNSALTEVSEDSTTGEELLLSEGSVGKNKSSACRRKREFIPDEKKDAMYWEKRRKNNEAAKRSREKRRLNDLVLENKLIALGEENATLKAELLSLKLKFGLISSTAYAQEIQKLSNSTAVYFQDYQTSKSNVSSFVDEHEPSMVSSSCISVIKHSPQSSLSDVSEVSSVEHTQESSVQGSCRSPENKFQIIKQEPMELESYTREPRDDRGSYTASIYQNYMGNSFSGYSHSPPLLQVNRSSSNSPRTSETDDGVVGKSSDGEDEQQVPKGPIHSPVELKHVHATVVKVPEVNSSALPHKLRIKAKAMQIKVEAFDNEFEATQKLSSPIDMTSKRHFELEKHSAPSMVHSSLTPFSVQVTNIQDWSLKSEHWHQKELSGKTQNSFKTGVVEMKDSGYKVSDPENLYLKQGIANLSAEVVSLKRLIATQPISASDSG	462.0	Nucleus	FUNCTION: Acts as a transcriptional regulator that recognizes and binds to the sequence 5'-[GA]TTA[CT]GTAA[CT]-3', a sequence present in many cellular and viral promoters. Represses transcription from promoters with activating transcription factor (ATF) sites. Represses promoter activity in osteoblasts (By similarity). Represses transcriptional activity of PER1 (By similarity). Represses transcriptional activity of PER2 via the B-site on the promoter (By similarity). Activates transcription from the interleukin-3 promoter in T-cells. Competes for the same consensus-binding site with PAR DNA-binding factors (DBP, HLF and TEF) (By similarity). Component of the circadian clock that acts as a negative regulator for the circadian expression of PER2 oscillation in the cell-autonomous core clock (By similarity). Protects pro-B cells from programmed cell death (By similarity). Represses the transcription of CYP2A5 (By similarity). Positively regulates the expression and activity of CES2 by antagonizing the repressive action of NR1D1 on CES2 (By similarity). Required for the development of natural killer cell precursors (By similarity). {ECO:0000250|UniProtKB:O08750, ECO:0000269|PubMed:1620116, ECO:0000269|PubMed:7565758, ECO:0000269|PubMed:8836190}.	cellular response to interleukin-4;circadian rhythm;immune response;natural killer cell differentiation;negative regulation of DNA-templated transcription;negative regulation of transcription by RNA polymerase II;positive regulation of DNA-templated transcription;positive regulation of gene expression;regulation of DNA-templated transcription;regulation of transcription by RNA polymerase II;transcription by RNA polymerase II	DNA-binding transcription factor activity;DNA-binding transcription factor activity, RNA polymerase II-specific;DNA-binding transcription repressor activity, RNA polymerase II-specific;identical protein binding;RNA polymerase II cis-regulatory region sequence-specific DNA binding;RNA polymerase II transcription regulatory region sequence-specific DNA binding	chromatin;nucleus;RNA polymerase II transcription regulator complex		TISSUE SPECIFICITY: Expressed in bladder stomach, thyroid, spinal cord, lymph node, trachea, adrenal gland, bone marrow and muscle. {ECO:0000269|PubMed:10942106}.		BZIP family, NFIL3 subfamily	ANGIOMOTIN-LIKE(Q9Y2J4);CYCLIC(P18846);CYCLIC(P16220);CYCLIC(Q68CJ9);DNA(P35638);GERM(Q96IK5);HEAT(O75031);TRANSCRIPTION(Q9ULX9);TRANSCRIPTION(O15525);NUCLEAR(Q16649);PIH1(Q8WWB5);RAD50-INTERACTING(Q6NUQ1);TNF(Q12933);Q9Y2J4-4;O76083-2;Q9DGW5	Evidence at protein level		0..61,150..320,334..438,454..462	74.9	0	No	No	No	No	No			64.0	219.0	283.0	0.14	41.0	1987-08-01	2023-11-04	Not applicable	Not applicable		Not applicable
Q16650	TBR1	TBR1	No	MQLEHCLSPSIMLSKKFLNVSSSYPHSGGSELVLHDHPIISTTDNLERSSPLKKITRGMTNQSDTDNFPDSKDSPGDVQRSKLSPVLDGVSELRHSFDGSAADRYLLSQSSQPQSAATAPSAMFPYPGQHGPAHPAFSIGSPSRYMAHHPVITNGAYNSLLSNSSPQGYPTAGYPYPQQYGHSYQGAPFYQFSSTQPGLVPGKAQVYLCNRPLWLKFHRHQTEMIITKQGRRMFPFLSFNISGLDPTAHYNIFVDVILADPNHWRFQGGKWVPCGKADTNVQGNRVYMHPDSPNTGAHWMRQEISFGKLKLTNNKGASNNNGQMVVLQSLHKYQPRLHVVEVNEDGTEDTSQPGRVQTFTFPETQFIAVTAYQNTDITQLKIDHNPFAKGFRDNYDTIYTGCDMDRLTPSPNDSPRSQIVPGARYAMAGSFLQDQFVSNYAKARFHPGAGAGPGPGTDRSVPHTNGLLSPQQAEDPGAPSPQRWFVTPANNRLDFAASAYDTATDFAGNAATLLSYAAAGVKALPLQAAGCTGRPLGYYADPSGWGARSPPQYCGTKSGSVLPCWPNSAAAAARMAGANPYLGEEAEGLAAERSPLPPGAAEDAKPKDLSDSSWIETPSSIKSIDSSDSGIYEQAKRRRISPADTPVSESSSPLKSEVLAQRDCEKNCAKDISGYYGFYSHS	682.0	Nucleus	FUNCTION: Transcriptional repressor involved in multiple aspects of cortical development, including neuronal migration, laminar and areal identity, and axonal projection (PubMed:25232744, PubMed:30250039). As transcriptional repressor of FEZF2, it blocks the formation of the corticospinal (CS) tract from layer 6 projection neurons, thereby restricting the origin of CS axons specifically to layer 5 neurons (By similarity). {ECO:0000250|UniProtKB:Q64336, ECO:0000269|PubMed:25232744, ECO:0000269|PubMed:30250039}.	amygdala development;brain development;cell fate specification;cerebral cortex development;chromatin remodeling;commitment of neuronal cell to specific neuron type in forebrain;conditioned taste aversion;hindbrain development;histone deacetylation;negative regulation of DNA-templated transcription;positive regulation of transcription by RNA polymerase II;regulation of axon guidance;regulation of neuron projection development;regulation of transcription by RNA polymerase II;specification of animal organ identity	chromatin DNA binding;DNA-binding transcription factor activity;DNA-binding transcription factor activity, RNA polymerase II-specific;protein kinase binding;RNA polymerase II cis-regulatory region sequence-specific DNA binding	nucleus		TISSUE SPECIFICITY: Brain.	DISEASE: Intellectual developmental disorder with autism and speech delay (IDDAS) [MIM:606053]: An autosomal dominant neurodevelopmental disorder characterized by varying degrees of intellectual disability, autism spectrum disorder, and language deficits. {ECO:0000269|PubMed:14593429, ECO:0000269|PubMed:22495311, ECO:0000269|PubMed:23160955, ECO:0000269|PubMed:25232744, ECO:0000269|PubMed:25356899, ECO:0000269|PubMed:25363760, ECO:0000269|PubMed:25418537, ECO:0000269|PubMed:30250039}. Note=The disease is caused by variants affecting the gene represented in this entry.		AMYLOID-BETA(P05067);ATAXIN-1(P54253);HUNTINGTIN(P42858);ALPHA-SYNUCLEIN(P37840);P05067-2;O60260-5	Evidence at protein level		0..202,281..281,317..321,344..354,395..682	74.2	0	No	No	No	No	No			120.0	82.0	202.0	0.18	27.0	1996-03-01	1955-04-01	Not applicable	Not applicable		Not applicable
Q16651	PRSS8	PRSS8	No	MAQKGVLGPGQLGAVAILLYLGLLRSGTGAEGAEAPCGVAPQARITGGSSAVAGQWPWQVSITYEGVHVCGGSLVSEQWVLSAAHCFPSEHHKEAYEVKLGAHQLDSYSEDAKVSTLKDIIPHPSYLQEGSQGDIALLQLSRPITFSRYIRPICLPAANASFPNGLHCTVTGWGHVAPSVSLLTPKPLQQLEVPLISRETCNCLYNIDAKPEEPHFVQEDMVCAGYVEGGKDACQGDSGGPLSCPVEGLWYLTGIVSWGDACGARNRPGVYTLASSYASWIQSKVTELQPRVVPQTQESQPDSNLCGSHLAFSSAPAQGLLRPILFLPLGLALGLLSPWLSEH	343.0	Cell membrane;Single-pass membrane protein;Secreted;extracellular space	FUNCTION: Possesses a trypsin-like cleavage specificity with a preference for poly-basic substrates. Stimulates epithelial sodium channel (ENaC) activity through activating cleavage of the gamma subunits (SCNN1G). {ECO:0000269|PubMed:15246975, ECO:0000269|PubMed:15474520}.	positive regulation of sodium ion transport;proteolysis	serine-type endopeptidase activity;serine-type peptidase activity;sodium channel regulator activity	extracellular exosome;extracellular region;extracellular space;integral component of membrane;plasma membrane		TISSUE SPECIFICITY: Found in prostate, liver, salivary gland, kidney, lung, pancreas, colon, bronchus and renal proximal tubular cells. In the prostate gland it may be synthesized in epithelial cells, secreted into the ducts, and excreted into the seminal fluid.		Peptidase S1 family		Evidence at protein level	X-ray crystallography (9)	0..34,42..48,296..296,308..343	2023-07-22	0	No	No	No	No	No			88.0	4.0	92.0	0.26	9.0	1962-02-01	1992-02-01	Not applicable	Not applicable		Not applicable
Q16653	MOG	MOG	No	MASLSRPSLPSCLCSFLLLLLLQVSSSYAGQFRVIGPRHPIRALVGDEVELPCRISPGKNATGMEVGWYRPPFSRVVHLYRNGKDQDGDQAPEYRGRTELLKDAIGEGKVTLRIRNVRFSDEGGFTCFFRDHSYQEEAAMELKVEDPFYWVSPGVLVLLAVLPVLLLQITVGLIFLCLQYRLRGKLRAEIENLHRTFDPHFLRVPCWKITLFVIVPVLGPLVALIICYNWLHRRLAGQFLEELRNPF	247.0	Cell membrane;Multi-pass membrane protein;Single-pass type I membrane protein	FUNCTION: Mediates homophilic cell-cell adhesion (By similarity). Minor component of the myelin sheath. May be involved in completion and/or maintenance of the myelin sheath and in cell-cell communication. {ECO:0000250}.; FUNCTION: (Microbial infection) Acts as a receptor for rubella virus. {ECO:0000269|PubMed:21880773}.	cell adhesion;central nervous system development;regulation of cytokine production;T cell receptor signaling pathway	signaling receptor binding;virus receptor activity	external side of plasma membrane;integral component of membrane;plasma membrane		TISSUE SPECIFICITY: Found exclusively in the CNS, where it is localized on the surface of myelin and oligodendrocyte cytoplasmic membranes.	DISEASE: Narcolepsy 7 (NRCLP7) [MIM:614250]: Neurological disabling sleep disorder, characterized by excessive daytime sleepiness, sleep fragmentation, symptoms of abnormal rapid-eye-movement (REM) sleep, cataplexy, hypnagogic hallucinations, and sleep paralysis. Cataplexy is a sudden loss of muscle tone triggered by emotions, which is the most valuable clinical feature used to diagnose narcolepsy. Human narcolepsy is primarily a sporadically occurring disorder but familial clustering has been observed. {ECO:0000269|PubMed:21907016}. Note=The disease is caused by variants affecting the gene represented in this entry.	Immunoglobulin superfamily, BTN/MOG family	HUNTINGTIN(P42858);SARCOPLASMIC/ENDOPLASMIC(P0DN84)	Evidence at protein level		0..10,190..210,238..247	2023-04-15	3	No	No	No	No	No			58.0	0.0	58.0	0.23	7.0	1983-02-01	1991-08-01	Not applicable	Not applicable		Not applicable
Q16654	PDK4	PDK4 PDHK4	No	MKAARFVLRSAGSLNGAGLVPREVEHFSRYSPSPLSMKQLLDFGSENACERTSFAFLRQELPVRLANILKEIDILPTQLVNTSSVQLVKSWYIQSLMDLVEFHEKSPDDQKALSDFVDTLIKVRNRHHNVVPTMAQGIIEYKDACTVDPVTNQNLQYFLDRFYMNRISTRMLMNQHILIFSDSQTGNPSHIGSIDPNCDVVAVVQDAFECSRMLCDQYYLSSPELKLTQVNGKFPDQPIHIVYVPSHLHHMLFELFKNAMRATVEHQENQPSLTPIEVIVVLGKEDLTIKISDRGGGVPLRIIDRLFSYTYSTAPTPVMDNSRNAPLAGFGYGLPISRLYAKYFQGDLNLYSLSGYGTDAIIYLKALSSESIEKLPVFNKSAFKHYQMSSEADDWCIPSREPKNLAKEVAM	411.0	Mitochondrion matrix	FUNCTION: Kinase that plays a key role in regulation of glucose and fatty acid metabolism and homeostasis via phosphorylation of the pyruvate dehydrogenase subunits PDHA1 and PDHA2. This inhibits pyruvate dehydrogenase activity, and thereby regulates metabolite flux through the tricarboxylic acid cycle, down-regulates aerobic respiration and inhibits the formation of acetyl-coenzyme A from pyruvate. Inhibition of pyruvate dehydrogenase decreases glucose utilization and increases fat metabolism in response to prolonged fasting and starvation. Plays an important role in maintaining normal blood glucose levels under starvation, and is involved in the insulin signaling cascade. Via its regulation of pyruvate dehydrogenase activity, plays an important role in maintaining normal blood pH and in preventing the accumulation of ketone bodies under starvation. In the fed state, mediates cellular responses to glucose levels and to a high-fat diet. Regulates both fatty acid oxidation and de novo fatty acid biosynthesis. Plays a role in the generation of reactive oxygen species. Protects detached epithelial cells against anoikis. Plays a role in cell proliferation via its role in regulating carbohydrate and fatty acid metabolism. {ECO:0000269|PubMed:15955060, ECO:0000269|PubMed:18658136, ECO:0000269|PubMed:21816445, ECO:0000269|PubMed:21852536}.	cellular response to fatty acid;cellular response to starvation;glucose homeostasis;glucose metabolic process;insulin receptor signaling pathway;negative regulation of anoikis;protein phosphorylation;reactive oxygen species metabolic process;regulation of acetyl-CoA biosynthetic process from pyruvate;regulation of bone resorption;regulation of cellular ketone metabolic process;regulation of fatty acid biosynthetic process;regulation of fatty acid oxidation;regulation of glucose metabolic process;regulation of pH;response to starvation	ATP binding;protein kinase activity;pyruvate dehydrogenase (acetyl-transferring) kinase activity	mitochondrial matrix;mitochondrion		TISSUE SPECIFICITY: Ubiquitous; highest levels of expression in heart and skeletal muscle. {ECO:0000269|PubMed:14966024, ECO:0000269|PubMed:21816445}.		PDK/BCKDK protein kinase family	PLECKSTRIN(Q9H8W4)	Evidence at protein level	X-ray crystallography (8)	0..20,183..185,313..330,407..411	2023-02-11	0	No	No	No	No	No			83.0	142.0	225.0	0.2	20.0	1987-04-01	1987-04-01	Not applicable	Not applicable		Not applicable
Q16655	MLANA	MLANA MART1	No	MPREDAHFIYGYPKKGHGHSYTTAEEAAGIGILTVILGVLLLIGCWYCRRRNGYRALMDKSLHVGTQCALTRRCPQEGFDHRDSKVSLQEKNCEPVVPNAPPAYEKLSAEQSPPPYSP	118.0	Endoplasmic reticulum membrane;Single-pass type III membrane protein;Golgi apparatus;trans-Golgi network membrane;Melanosome	FUNCTION: Involved in melanosome biogenesis by ensuring the stability of GPR143. Plays a vital role in the expression, stability, trafficking, and processing of melanocyte protein PMEL, which is critical to the formation of stage II melanosomes. {ECO:0000269|PubMed:15695812, ECO:0000269|PubMed:19717472}.			endoplasmic reticulum membrane;Golgi apparatus;integral component of plasma membrane;melanosome;trans-Golgi network		TISSUE SPECIFICITY: Expression is restricted to melanoma and melanocyte cell lines and retina.			O95208-2	Evidence at protein level	X-ray crystallography (23)	0..22,52..112,119	66.9	1															Not applicable	Not applicable		Not applicable
Q16656	NRF1	NRF1	No	MEEHGVTQTEHMATIEAHAVAQQVQQVHVATYTEHSMLSADEDSPSSPEDTSYDDSDILNSTAADEVTAHLAAAGPVGMAAAAAVATGKKRKRPHVFESNPSIRKRQQTRLLRKLRATLDEYTTRVGQQAIVLCISPSKPNPVFKVFGAAPLENVVRKYKSMILEDLESALAEHAPAPQEVNSELPPLTIDGIPVSVDKMTQAQLRAFIPEMLKYSTGRGKPGWGKESCKPIWWPEDIPWANVRSDVRTEEQKQRVSWTQALRTIVKNCYKQHGREDLLYAFEDQQTQTQATATHSIAHLVPSQTVVQTFSNPDGTVSLIQVGTGATVATLADASELPTTVTVAQVNYSAVADGEVEQNWATLQGGEMTIQTTQASEATQAVASLAEAAVAASQEMQQGATVTMALNSEAAAHAVATLAEATLQGGGQIVLSGETAAAVGALTGVQDANGLVQIPVSMYQTVVTSLAQGNGPVQVAMAPVTTRISDSAVTMDGQAVEVVTLEQ	503.0	Nucleus	FUNCTION: Transcription factor that activates the expression of the EIF2S1 (EIF2-alpha) gene. Links the transcriptional modulation of key metabolic genes to cellular growth and development. Implicated in the control of nuclear genes required for respiration, heme biosynthesis, and mitochondrial DNA transcription and replication.	positive regulation of transcription by RNA polymerase II;regulation of transcription by RNA polymerase II	DNA-binding transcription activator activity, RNA polymerase II-specific;DNA-binding transcription factor activity, RNA polymerase II-specific;protein homodimerization activity;RNA polymerase II cis-regulatory region sequence-specific DNA binding	cytosol;extracellular exosome;nucleoplasm;nucleus		TISSUE SPECIFICITY: Ubiquitously expressed with strongest expression in skeletal muscle.		NRF1/Ewg family	G1/S-SPECIFIC(P24385);FOUR(Q14192);POGO(Q7Z3K3);NAD-DEPENDENT(Q9NRC8);TRANSCRIPTION(Q02446);TNF(Q12933);ANTERIOR(O95994);BARDET-BIEDL(Q9BXC9);BRD4-INTERACTING(Q6AI39);UNCHARACTERIZED(Q5SWW7);UNCHARACTERIZED(Q3SXR2);CREATINE(P17540);COLLAGEN(Q03692);CASEIN(P67870);ENDOTHELIAL(Q9NQ30);FOUR(Q14192);KRUEPPEL-LIKE(Q9UIH9);IMPORTIN(O15131);KERATIN,(P78385);LETHAL(3)MALIGNANT(Q969R5);LIM/HOMEOBOX(Q9UPM6);LIM(P61968);MAJOR(Q14764);ACYL(O14561);POGO(Q7Z3K3);TRANSCRIPTION(Q02446);SPRY(Q99619);STEROID(Q8NEQ6);TESTIS-EXPRESSED(Q6ZNM6);TOLL-INTERACTING(Q9H0E2);TNF(Q12933);VASCULAR(Q14119);Q92870-2;Q9NSI6-4;Q96JK4-2;Q7Z7F0-4;Q96JM7-2;Q9UBR4-2;A0A0S2Z5S9;Q495U3;Q8N1D0-2;Q02086-2;Q9Y4I5-2;Q9UPQ4-2;O95789-4	Evidence at protein level		0..64,89..93,177..184,280..503	59.2	0	Yes	No	No	No	No			232.0	271.0	503.0	0.46	17.0	1938-03-01	1938-03-01		Not applicable
Q16658	FSCN1	FSCN1 FAN1 HSN SNL	No	MTANGTAEAVQIQFGLINCGNKYLTAEAFGFKVNASASSLKKKQIWTLEQPPDEAGSAAVCLRSHLGRYLAADKDGNVTCEREVPGPDCRFLIVAHDDGRWSLQSEAHRRYFGGTEDRLSCFAQTVSPAEKWSVHIAMHPQVNIYSVTRKRYAHLSARPADEIAVDRDVPWGVDSLITLAFQDQRYSVQTADHRFLRHDGRLVARPEPATGYTLEFRSGKVAFRDCEGRYLAPSGPSGTLKAGKATKVGKDELFALEQSCAQVVLQAANERNVSTRQGMDLSANQDEETDQETFQLEIDRDTKKCAFRTHTGKYWTLTATGGVQSTASSKNASCYFDIEWRDRRITLRASNGKFVTSKKNGQLAASVETAGDSELFLMKLINRPIIVFRGEHGFIGCRKVTGTLDANRSSYDVFQLEFNDGAYNIKDSTGKYWTVGSDSAVTSSGDTPVDFFFEFCDYNKVAIKVGGRYLKGDHAGVLKASAETVDPASLWEY	493.0	Cytoplasm;cytosol;cell cortex;cytoskeleton;stress fiber;Cell projection;filopodium;invadopodium;microvillus;Cell junction	FUNCTION: Actin-binding protein that contains 2 major actin binding sites (PubMed:21685497, PubMed:23184945). Organizes filamentous actin into parallel bundles (PubMed:20393565, PubMed:21685497, PubMed:23184945). Plays a role in the organization of actin filament bundles and the formation of microspikes, membrane ruffles, and stress fibers (PubMed:22155786). Important for the formation of a diverse set of cell protrusions, such as filopodia, and for cell motility and migration (PubMed:20393565, PubMed:21685497, PubMed:23184945). Mediates reorganization of the actin cytoskeleton and axon growth cone collapse in response to NGF (PubMed:22155786). {ECO:0000269|PubMed:20137952, ECO:0000269|PubMed:20393565, ECO:0000269|PubMed:21685497, ECO:0000269|PubMed:22155786, ECO:0000269|PubMed:23184945, ECO:0000269|PubMed:9362073, ECO:0000269|PubMed:9571235}.	actin cytoskeleton organization;actin filament bundle assembly;cell migration;cell motility;cell-cell junction assembly;establishment of apical/basal cell polarity;establishment or maintenance of cell polarity;microspike assembly;parallel actin filament bundle assembly;positive regulation of extracellular matrix disassembly;positive regulation of filopodium assembly;positive regulation of lamellipodium assembly;positive regulation of podosome assembly;regulation of actin cytoskeleton organization;regulation of microvillus assembly	actin binding;actin filament binding;cadherin binding;protein-macromolecule adaptor activity;RNA binding	actin cytoskeleton;cell cortex;cell projection membrane;cell-cell junction;cytoplasm;cytoskeleton;cytosol;extracellular exosome;filopodium;growth cone;lamellipodium;microspike;microvillus;podosome;ruffle;stress fiber		TISSUE SPECIFICITY: Ubiquitous.		Fascin family	FANCONI(Q9BXW9);DNA(P40692);PLEXIN-B3(Q9ULL4);14-3-3(P63104)	Evidence at protein level	X-ray crystallography (18)	0..6,52..56,494	2023-02-02	0	No	No	No	No	No			69.0	150.0	219.0	0.14	28.0	1968-05-01	1969-06-01	Not applicable	Not applicable		Not applicable
Q16659	MAPK6	MAPK6 ERK3 PRKM6	Yes	MAEKFESLMNIHGFDLGSRYMDLKPLGCGGNGLVFSAVDNDCDKRVAIKKIVLTDPQSVKHALREIKIIRRLDHDNIVKVFEILGPSGSQLTDDVGSLTELNSVYIVQEYMETDLANVLEQGPLLEEHARLFMYQLLRGLKYIHSANVLHRDLKPANLFINTEDLVLKIGDFGLARIMDPHYSHKGHLSEGLVTKWYRSPRLLLSPNNYTKAIDMWAAGCIFAEMLTGKTLFAGAHELEQMQLILESIPVVHEEDRQELLSVIPVYIRNDMTEPHKPLTQLLPGISREALDFLEQILTFSPMDRLTAEEALSHPYMSIYSFPMDEPISSHPFHIEDEVDDILLMDETHSHIYNWERYHDCQFSEHDWPVHNNFDIDEVQLDPRALSDVTDEEEVQVDPRKYLDGDREKYLEDPAFDTNYSTEPCWQYSDHHENKYCDLECSHTCNYKTRSSSYLDNLVWRESEVNHYYEPKLIIDLSNWKEQSKEKSDKKGKSKCERNGLVKAQIALEEASQQLAGKEREKNQGFDFDSFIAGTIQLSSQHEPTDVVDKLNDLNSSVSQLELKSLISKSVSQEKQEKGMANLAQLEALYQSSWDSQFVSGGEDCFFINQFCEVRKDEQVEKENTYTSYLDKFFSRKEDTEMLETEPVEDGKLGERGHEEGFLNNSGEFLFNKQLESIGIPQFHSPVGSPLKSIQATLTPSAMKSSPQIPHQTYSSILKHLN	721.0	Cytoplasm;Nucleus	FUNCTION: Atypical MAPK protein. Phosphorylates microtubule-associated protein 2 (MAP2) and MAPKAPK5. The precise role of the complex formed with MAPKAPK5 is still unclear, but the complex follows a complex set of phosphorylation events: upon interaction with atypical MAPKAPK5, ERK3/MAPK6 is phosphorylated at Ser-189 and then mediates phosphorylation and activation of MAPKAPK5, which in turn phosphorylates ERK3/MAPK6. May promote entry in the cell cycle (By similarity). {ECO:0000250}.	cell cycle;intracellular signal transduction;positive regulation of dendritic spine development;protein phosphorylation;signal transduction	ATP binding;MAP kinase activity;protein heterodimerization activity;protein kinase binding;protein serine kinase activity;protein serine/threonine kinase activity	cytoplasm;cytosol;nucleoplasm;nucleus;protein-containing complex;septin cytoskeleton		TISSUE SPECIFICITY: Highest expression in the skeletal muscle, followed by the brain. Also found in heart, placenta, lung, liver, pancreas, kidney and skin fibroblasts.		Protein kinase superfamily, CMGC Ser/Thr protein kinase family, MAP kinase subfamily	ANKYRIN(Q9GZV1);PROLYL(Q9H6Z9);MAP(Q8IW41);Q8IW41-2;P12504	Evidence at protein level	X-ray crystallography (4)	0..14,27..32,92..100,181..194,206..208,337..721	59.8	0	No	No	No	No	No			123.0	276.0	399.0	0.17	45.0	2024-06-01	1961-03-01	Not applicable	Not applicable		Not applicable
Q16663	CCL15	CCL15 MIP5 NCC3 SCYA15	No	MKVSVAALSCLMLVAVLGSQAQFTNDAETELMMSKLPLENPVVLNSFHFAADCCTSYISQSIPCSLMKSYFETSSECSKPGVIFLTKKGRQVCAKPSGPGVQDCMKKLKPYSI	113.0	Secreted	FUNCTION: Chemotactic factor that attracts T-cells and monocytes, but not neutrophils, eosinophils, or B-cells. Acts mainly via CC chemokine receptor CCR1. Also binds to CCR3. CCL15(22-92), CCL15(25-92) and CCL15(29-92) are more potent chemoattractants than the small-inducible cytokine A15. {ECO:0000269|PubMed:15905581}.	cell-cell signaling;cellular calcium ion homeostasis;cellular response to interferon-gamma;cellular response to interleukin-1;cellular response to tumor necrosis factor;chemokine-mediated signaling pathway;chemotaxis;G protein-coupled receptor signaling pathway;inflammatory response;lymphocyte chemotaxis;monocyte chemotaxis;neutrophil chemotaxis;positive regulation of ERK1 and ERK2 cascade;positive regulation of GTPase activity;signal transduction	CCR chemokine receptor binding;chemoattractant activity;chemokine activity;heparin binding;signaling receptor binding	extracellular space		TISSUE SPECIFICITY: Most abundant in heart, skeletal muscle and adrenal gland. Lower levels in placenta, liver, pancreas and bone marrow. CCL15(22-92), CCL15(25-92) and CCL15(29-92) are found in high levels in synovial fluids from rheumatoid patients. {ECO:0000269|PubMed:15905581, ECO:0000269|PubMed:9558365}.		Intercrine beta (chemokine CC) family		Evidence at protein level	Electron microscopy (2); NMR spectroscopy (1)	0..48,113	43.4	0															Not applicable	Not applicable		Not applicable
Q16665	HIF1A	HIF1A BHLHE78 MOP1 PASD8	No	MEGAGGANDKKKISSERRKEKSRDAARSRRSKESEVFYELAHQLPLPHNVSSHLDKASVMRLTISYLRVRKLLDAGDLDIEDDMKAQMNCFYLKALDGFVMVLTDDGDMIYISDNVNKYMGLTQFELTGHSVFDFTHPCDHEEMREMLTHRNGLVKKGKEQNTQRSFFLRMKCTLTSRGRTMNIKSATWKVLHCTGHIHVYDTNSNQPQCGYKKPPMTCLVLICEPIPHPSNIEIPLDSKTFLSRHSLDMKFSYCDERITELMGYEPEELLGRSIYEYYHALDSDHLTKTHHDMFTKGQVTTGQYRMLAKRGGYVWVETQATVIYNTKNSQPQCIVCVNYVVSGIIQHDLIFSLQQTECVLKPVESSDMKMTQLFTKVESEDTSSLFDKLKKEPDALTLLAPAAGDTIISLDFGSNDTETDDQQLEEVPLYNDVMLPSPNEKLQNINLAMSPLPTAETPKPLRSSADPALNQEVALKLEPNPESLELSFTMPQIQDQTPSPSDGSTRQSSPEPNSPSEYCFYVDSDMVNEFKLELVEKLFAEDTEAKNPFSTQDTDLDLEMLAPYIPMDDDFQLRSFDQLSPLESSSASPESASPQSTVTVFQQTQIQEPTANATTTTATTDELKTVTKDRMEDIKILIASPSPTHIHKETTSATSSPYRDTQSRTASPNRAGKGVIEQTEKSHPRSPNVLSVALSQRTTVPEEELNPKILALQNAQRKRKMEHDGSLFQAVGIGTLLQQPDDHAATTSLSWKRVKGCKSSEQNGMEQKTIILIPSDLACRLLGQSMDESGLPQLTSYDCEVNAPIQGSRNLLQGEELLRALDQVN	826.0	Cytoplasm;Nucleus;Nucleus speckle	FUNCTION: Functions as a master transcriptional regulator of the adaptive response to hypoxia (PubMed:11292861, PubMed:11566883, PubMed:15465032, PubMed:16973622, PubMed:17610843, PubMed:18658046, PubMed:20624928, PubMed:22009797, PubMed:9887100, PubMed:30125331). Under hypoxic conditions, activates the transcription of over 40 genes, including erythropoietin, glucose transporters, glycolytic enzymes, vascular endothelial growth factor, HILPDA, and other genes whose protein products increase oxygen delivery or facilitate metabolic adaptation to hypoxia (PubMed:11292861, PubMed:11566883, PubMed:15465032, PubMed:16973622, PubMed:17610843, PubMed:20624928, PubMed:22009797, PubMed:9887100, PubMed:30125331). Plays an essential role in embryonic vascularization, tumor angiogenesis and pathophysiology of ischemic disease (PubMed:22009797). Heterodimerizes with ARNT; heterodimer binds to core DNA sequence 5'-TACGTG-3' within the hypoxia response element (HRE) of target gene promoters (By similarity). Activation requires recruitment of transcriptional coactivators such as CREBBP and EP300 (PubMed:9887100, PubMed:16543236). Activity is enhanced by interaction with NCOA1 and/or NCOA2 (PubMed:10594042). Interaction with redox regulatory protein APEX1 seems to activate CTAD and potentiates activation by NCOA1 and CREBBP (PubMed:10202154, PubMed:10594042). Involved in the axonal distribution and transport of mitochondria in neurons during hypoxia (PubMed:19528298). {ECO:0000250|UniProtKB:Q61221, ECO:0000269|PubMed:10202154, ECO:0000269|PubMed:10594042, ECO:0000269|PubMed:11292861, ECO:0000269|PubMed:11566883, ECO:0000269|PubMed:15465032, ECO:0000269|PubMed:16543236, ECO:0000269|PubMed:16973622, ECO:0000269|PubMed:17610843, ECO:0000269|PubMed:18658046, ECO:0000269|PubMed:19528298, ECO:0000269|PubMed:20624928, ECO:0000269|PubMed:22009797, ECO:0000269|PubMed:30125331, ECO:0000269|PubMed:9887100}.; FUNCTION: (Microbial infection) Upon infection by human coronavirus SARS-CoV-2, is required for induction of glycolysis in monocytes and the consequent pro-inflammatory state (PubMed:32697943). In monocytes, induces expression of ACE2 and cytokines such as IL1B, TNF, IL6, and interferons (PubMed:32697943). Promotes human coronavirus SARS-CoV-2 replication and monocyte inflammatory response (PubMed:32697943). {ECO:0000269|PubMed:32697943}.	angiogenesis;axonal transport of mitochondrion;B-1 B cell homeostasis;bone mineralization;cardiac ventricle morphogenesis;cellular glucose homeostasis;cellular iron ion homeostasis;cellular response to hypoxia;cellular response to interleukin-1;cellular response to virus;cerebral cortex development;chondrocyte differentiation;collagen metabolic process;connective tissue replacement involved in inflammatory response wound healing;digestive tract morphogenesis;dopaminergic neuron differentiation;elastin metabolic process;embryonic hemopoiesis;embryonic placenta development;epithelial cell differentiation involved in mammary gland alveolus development;epithelial to mesenchymal transition;glandular epithelial cell maturation;heart looping;hemoglobin biosynthetic process;hypoxia-inducible factor-1alpha signaling pathway;insulin secretion involved in cellular response to glucose stimulus;intestinal epithelial cell maturation;iris morphogenesis;lactate metabolic process;lactation;mesenchymal cell apoptotic process;muscle cell cellular homeostasis;negative regulation of bone mineralization;negative regulation of gene expression;negative regulation of growth;negative regulation of mesenchymal cell apoptotic process;negative regulation of oxidative stress-induced neuron intrinsic apoptotic signaling pathway;negative regulation of reactive oxygen species metabolic process;negative regulation of thymocyte apoptotic process;negative regulation of TOR signaling;neural crest cell migration;neural fold elevation formation;neuroblast proliferation;neuron apoptotic process;outflow tract morphogenesis;oxygen homeostasis;positive regulation of angiogenesis;positive regulation of autophagy of mitochondrion;positive regulation of blood vessel endothelial cell migration;positive regulation of chemokine production;positive regulation of chemokine-mediated signaling pathway;positive regulation of cytokine production involved in inflammatory response;positive regulation of DNA-templated transcription;positive regulation of endothelial cell proliferation;positive regulation of epithelial cell migration;positive regulation of erythrocyte differentiation;positive regulation of gene expression;positive regulation of glycolytic process;positive regulation of hormone biosynthetic process;positive regulation of insulin secretion involved in cellular response to glucose stimulus;positive regulation of macroautophagy;positive regulation of miRNA transcription;positive regulation of neuroblast proliferation;positive regulation of nitric-oxide synthase activity;positive regulation of signaling receptor activity;positive regulation of transcription by RNA polymerase II;positive regulation of transcription from RNA polymerase II promoter in response to hypoxia;positive regulation of vascular endothelial growth factor production;positive regulation of vascular endothelial growth factor receptor signaling pathway;regulation of aerobic respiration;regulation of DNA-templated transcription;regulation of gene expression;regulation of glycolytic process;regulation of protein neddylation;regulation of transcription by RNA polymerase II;regulation of transcription from RNA polymerase II promoter in response to oxidative stress;regulation of transforming growth factor beta2 production;response to hypoxia;response to iron ion;response to muscle activity;response to reactive oxygen species;retina vasculature development in camera-type eye;signal transduction;TOR signaling;vascular endothelial growth factor production;visual learning	DNA-binding transcription activator activity;DNA-binding transcription activator activity, RNA polymerase II-specific;DNA-binding transcription factor activity;DNA-binding transcription factor activity, RNA polymerase II-specific;E-box binding;enzyme binding;histone deacetylase binding;Hsp90 protein binding;nuclear receptor binding;p53 binding;protein domain specific binding;protein heterodimerization activity;protein kinase binding;RNA polymerase II cis-regulatory region sequence-specific DNA binding;RNA polymerase II transcription regulatory region sequence-specific DNA binding;RNA polymerase II-specific DNA-binding transcription factor binding;transcription coactivator binding;ubiquitin protein ligase binding	axon cytoplasm;chromatin;cytoplasm;cytosol;euchromatin;motile cilium;nuclear body;nuclear speck;nucleoplasm;nucleus;protein-containing complex;RNA polymerase II transcription regulator complex;transcription regulator complex		TISSUE SPECIFICITY: Expressed in most tissues with highest levels in kidney and heart. Overexpressed in the majority of common human cancers and their metastases, due to the presence of intratumoral hypoxia and as a result of mutations in genes encoding oncoproteins and tumor suppressors. A higher level expression seen in pituitary tumors as compared to the pituitary gland. {ECO:0000269|PubMed:22009797}.			ANDROGEN(P10275);ARYL(P27540);BETA-ARRESTIN-1(P49407);CLASS(Q9C0J9);E3(O00257);CREB-BINDING(Q92793);CATENIN(P35222);ELL-ASSOCIATED(Q96CJ1);EGL(Q9GZT9);PROLYL(Q96KS0);PROLYL(Q9H6Z9);HISTONE(Q09472);STEROID(P11474);FRUCTOSE-1,6-BISPHOSPHATASE(P09467);TRANS-ACTING(P23771);HYPOXIA-INDUCIBLE(Q9NWT6);HISTONE(Q92831);METASTASIS-ASSOCIATED(Q13330);NEUROGENIC(P46531);PROTEIN(Q13438);E3(Q8N2W9);PROTEASOME(P25789);MOTHERS(P84022);TRANSCRIPTION(P08047);SMALL(P63165);UBX(O94888);UBIQUITIN(P40818);VON(P40337);X-BOX-BINDING(P17861);P14618-1;Q9UHD8-1;Q99PV5;Q5RIX9;Q6S7F2;Q61539;Q8BIF2;P51450-2	Evidence at protein level	NMR spectroscopy (2); X-ray crystallography (19)	0..9,75..84,151..161,202..215,234..234,359..826	61.4	0	No	No	No	No	No			77.0	547.0	624.0	0.09	50.0	2023-05-06	2024-04-01	Not applicable	Not applicable		Not applicable
Q16666	IFI16	IFI16 IFNGIP1	No	MGKKYKNIVLLKGLEVINDYHFRMVKSLLSNDLKLNLKMREEYDKIQIADLMEEKFRGDAGLGKLIKIFEDIPTLEDLAETLKKEKLKVKGPALSRKRKKEVDATSPAPSTSSTVKTEGAEATPGAQKRKKSTKEKAGPKGSKVSEEQTQPPSPAGAGMSTAMGRSPSPKTSLSAPPNSSSTENPKTVAKCQVTPRRNVLQKRPVIVKVLSTTKPFEYETPEMEKKIMFHATVATQTQFFHVKVLNTSLKEKFNGKKIIIISDYLEYDSLLEVNEESTVSEAGPNQTFEVPNKIINRAKETLKIDILHKQASGNIVYGVFMLHKKTVNQKTTIYEIQDDRGKMDVVGTGQCHNIPCEEGDKLQLFCFRLRKKNQMSKLISEMHSFIQIKKKTNPRNNDPKSMKLPQEQRQLPYPSEASTTFPESHLRTPQMPPTTPSSSFFTKKSEDTISKMNDFMRMQILKEGSHFPGPFMTSIGPAESHPHTPQMPPSTPSSSFLTTKSEDTISKMNDFMRMQILKEGSHFPGPFMTSIGPAESHPHTPQMPPSTPSSSFLTTLKPRLKTEPEEVSIEDSAQSDLKEVMVLNATESFVYEPKEQKKMFHATVATENEVFRVKVFNIDLKEKFTPKKIIAIANYVCRNGFLEVYPFTLVADVNADRNMEIPKGLIRSASVTPKINQLCSQTKGSFVNGVFEVHKKNVRGEFTYYEIQDNTGKMEVVVHGRLTTINCEEGDKLKLTCFELAPKSGNTGELRSVIHSHIKVIKTRKNKKDILNPDSSMETSPDFFF	785.0	Nucleus;Cytoplasm	FUNCTION: Binds double-stranded DNA. Binds preferentially to supercoiled DNA and cruciform DNA structures. Seems to be involved in transcriptional regulation. May function as a transcriptional repressor. Could have a role in the regulation of hematopoietic differentiation through activation of unknown target genes. Controls cellular proliferation by modulating the functions of cell cycle regulatory factors including p53/TP53 and the retinoblastoma protein. May be involved in TP53-mediated transcriptional activation by enhancing TP53 sequence-specific DNA binding and modulating TP53 phosphorylation status. Seems to be involved in energy-level-dependent activation of the ATM/ AMPK/TP53 pathway coupled to regulation of autophagy. May be involved in regulation of TP53-mediated cell death also involving BRCA1. May be involved in the senescence of prostate epithelial cells. Involved in innate immune response by recognizing viral dsDNA in the cytosol and probably in the nucleus. After binding to viral DNA in the cytoplasm recruits TMEM173/STING and mediates the induction of IFN-beta. Has anti-inflammatory activity and inhibits the activation of the AIM2 inflammasome, probably via association with AIM2. Proposed to bind viral DNA in the nucleus, such as of Kaposi's sarcoma-associated herpesvirus, and to induce the formation of nuclear caspase-1-activating inflammasome formation via association with PYCARD. Inhibits replication of herpesviruses such as human cytomegalovirus (HCMV) probably by interfering with promoter recruitment of members of the Sp1 family of transcription factors. Necessary to activate the IRF3 signaling cascade during human herpes simplex virus 1 (HHV-1) infection and promotes the assembly of heterochromatin on herpesviral DNA and inhibition of viral immediate-early gene expression and replication. Involved in the MTA1-mediated epigenetic regulation of ESR1 expression in breast cancer. {ECO:0000269|PubMed:11146555, ECO:0000269|PubMed:12894224, ECO:0000269|PubMed:14654789, ECO:0000269|PubMed:20890285, ECO:0000269|PubMed:21573174, ECO:0000269|PubMed:21575908, ECO:0000269|PubMed:22046441, ECO:0000269|PubMed:22291595, ECO:0000269|PubMed:23027953, ECO:0000269|PubMed:24198334, ECO:0000269|PubMed:24413532, ECO:0000269|PubMed:9642285}.	activation of cysteine-type endopeptidase activity;activation of innate immune response;autophagy;cellular response to glucose starvation;cellular response to interferon-beta;cellular response to ionizing radiation;defense response to virus;inflammatory response;innate immune response;intrinsic apoptotic signaling pathway by p53 class mediator;intrinsic apoptotic signaling pathway in response to DNA damage by p53 class mediator;monocyte differentiation;myeloid cell differentiation;negative regulation of cysteine-type endopeptidase activity;negative regulation of DNA binding;negative regulation of DNA-templated transcription;negative regulation of innate immune response;negative regulation of transcription by RNA polymerase II;negative regulation of viral genome replication;positive regulation of cytokine production;positive regulation of interleukin-1 beta production;positive regulation of transcription by RNA polymerase II;regulation of autophagy;regulation of gene expression, epigenetic	double-stranded DNA binding;identical protein binding;RNA binding;transcription factor binding	cytosol;membrane;nuclear speck;nucleolus;nucleoplasm;nucleus		TISSUE SPECIFICITY: Expressed in peripheral blood leukocytes, fibroblasts and lymphoid cells. Present in myeloid precursors (CD34+) and throughout monocyte development, but its expression is down-regulated in erythroid and polymorphonuclear precursor cells. Present in prostate, ovary and breast (at protein level). {ECO:0000269|PubMed:12894224}.		HIN-200 family	ANDROGEN(P10275);BREAST(P38398);ATP-DEPENDENT(Q96C10);STIMULATOR(Q86WV6);CELLULAR(P04637);Q16666-2	Evidence at protein level	X-ray crystallography (6)	0..1,90..202,268..268,373..374,390..576,655..656,682..683,744..747,765..785	42.2	0	No	No	No	No	No			39.0	403.0	442.0	0.05	89.0	1934-11-01	1957-03-01	Not applicable	Not applicable		Not applicable
Q16667	CDKN3	CDKN3 CDI1 CIP2 KAP	No	MKPPSSIQTSEFDSSDEEPIEDEQTPIHISWLSLSRVNCSQFLGLCALPGCKFKDVRRNVQKDTEELKSCGIQDIFVFCTRGELSKYRVPNLLDLYQQCGIITHHHPIADGGTPDIASCCEIMEELTTCLKNYRKTLIHCYGGLGRSCLVAACLLLYLSDTISPEQAIDSLRDLRGSGAIQTIKQYNYLHEFRDKLAAHLSSRDSQSRSVSR	212.0	Cytoplasm;perinuclear region	FUNCTION: May play a role in cell cycle regulation. Dual specificity CC phosphatase active toward substrates containing either phosphotyrosine or phosphoserine residues (PubMed:8127873, PubMed:8242750). Dephosphorylates CDK2 at 'Thr-160' in a cyclin-dependent manner (PubMed:7569954). {ECO:0000269|PubMed:7569954, ECO:0000269|PubMed:8127873, ECO:0000269|PubMed:8242750}.	G1/S transition of mitotic cell cycle;negative regulation of cell population proliferation;protein dephosphorylation;regulation of cell cycle;regulation of cyclin-dependent protein serine/threonine kinase activity	myosin phosphatase activity;protein serine/threonine phosphatase activity;protein tyrosine phosphatase activity;protein tyrosine/serine/threonine phosphatase activity	cytoplasm;cytosol;perinuclear region of cytoplasm			DISEASE: Hepatocellular carcinoma (HCC) [MIM:114550]: A primary malignant neoplasm of epithelial liver cells. The major risk factors for HCC are chronic hepatitis B virus (HBV) infection, chronic hepatitis C virus (HCV) infection, prolonged dietary aflatoxin exposure, alcoholic cirrhosis, and cirrhosis due to other causes. {ECO:0000269|PubMed:10987270}. Note=The gene represented in this entry may be involved in disease pathogenesis.	Protein-tyrosine phosphatase family	CYCLIN-DEPENDENT(P24941)	Evidence at protein level	X-ray crystallography (2)	0..20,210..212	2023-08-10	0	No	No	No	No	No			49.0	2.0	51.0	0.23	10.0	1972-04-01	2013-06-01	Not applicable	Not applicable		Not applicable
Q16670	ZSCAN26	ZSCAN26 ZNF187	No	MATALVSAHSLAPLNLKKEGLRVVREDHYSTWEQGFKLQGNSKGLGQEPLCKQFRQLRYEETTGPREALSRLRELCQQWLQPETHTKEQILELLVLEQFLIILPKELQARVQEHHPESREDVVVVLEDLQLDLGETGQQDPDQPKKQKILVEEMAPLKGVQEQQVRHECEVTKPEKEKGEETRIENGKLIVVTDSCGRVESSGKISEPMEAHNEGSNLERHQAKPKEKIEYKCSEREQRFIQHLDLIEHASTHTGKKLCESDVCQSSSLTGHKKVLSREKGHQCHECGKAFQRSSHLVRHQKIHLGEKPYQCNECGKVFSQNAGLLEHLRIHTGEKPYLCIHCGKNFRRSSHLNRHQRIHSQEEPCECKECGKTFSQALLLTHHQRIHSHSKSHQCNECGKAFSLTSDLIRHHRIHTGEKPFKCNICQKAFRLNSHLAQHVRIHNEEKPYQCSECGEAFRQRSGLFQHQRYHHKDKLA	478.0	Nucleus	FUNCTION: May be involved in transcriptional regulation. {ECO:0000305}.	regulation of DNA-templated transcription;regulation of transcription by RNA polymerase II	DNA-binding transcription factor activity;DNA-binding transcription factor activity, RNA polymerase II-specific;metal ion binding;RNA polymerase II cis-regulatory region sequence-specific DNA binding	cytosol;nucleoplasm;nucleus					CYCLIN-D1-BINDING(O95273);CEREBELLAR(Q86X02);FIBRONECTIN(A1L4K1);GOLGIN(A6NEM1);PROGRANULIN(P28799);HEAT(P04792);KERATIN-ASSOCIATED(P60372);KERATIN-ASSOCIATED(P60370);KERATIN-ASSOCIATED(P60409);KERATIN-ASSOCIATED(P60411);KERATIN-ASSOCIATED(Q9BQ66);MICROTUBULE-ASSOCIATED(Q5JR59);MYOMEGALIN(Q5VU43);E3(Q8WV44);WOLFRAMIN(O76024);Q96JN2-2;Q5JR59-3	Evidence at protein level		0..51,106..229,236..242,252..282,305..308,361..366,375..377,389..392,473..478	46.2	0	No	No	No	No	No			39.0	105.0	144.0	0.08	41.0	1958-08-01	1949-06-01	Not applicable	Not applicable		Not applicable
Q16671	AMHR2	AMHR2 AMHR MISR2	No	MLGSLGLWALLPTAVEAPPNRRTCVFFEAPGVRGSTKTLGELLDTGTELPRAIRCLYSRCCFGIWNLTQDRAQVEMQGCRDSDEPGCESLHCDPSPRAHPSPGSTLFTCSCGTDFCNANYSHLPPPGSPGTPGSQGPQAAPGESIWMALVLLGLFLLLLLLLGSIILALLQRKNYRVRGEPVPEPRPDSGRDWSVELQELPELCFSQVIREGGHAVVWAGQLQGKLVAIKAFPPRSVAQFQAERALYELPGLQHDHIVRFITASRGGPGRLLSGPLLVLELHPKGSLCHYLTQYTSDWGSSLRMALSLAQGLAFLHEERWQNGQYKPGIAHRDLSSQNVLIREDGSCAIGDLGLALVLPGLTQPPAWTPTQPQGPAAIMEAGTQRYMAPELLDKTLDLQDWGMALRRADIYSLALLLWEILSRCPDLRPDSSPPPFQLAYEAELGNTPTSDELWALAVQERRRPYIPSTWRCFATDPDGLRELLEDCWDADPEARLTAECVQQRLAALAHPQESHPFPESCPRGCPPLCPEDCTSIPAPTILPCRPQRSACHFSVQQGPCSRNPQPACTLSPV	573.0	Membrane;Single-pass type I membrane protein	FUNCTION: On ligand binding, forms a receptor complex consisting of two type II and two type I transmembrane serine/threonine kinases. Type II receptors phosphorylate and activate type I receptors which autophosphorylate, then bind and activate SMAD transcriptional regulators. Receptor for anti-Muellerian hormone.	activin receptor signaling pathway;anti-Mullerian hormone signaling pathway;cellular response to growth factor stimulus;female gonad development;male gonad development;Mullerian duct regression;pathway-restricted SMAD protein phosphorylation;protein phosphorylation;sex differentiation;transforming growth factor beta receptor signaling pathway	activin binding;activin receptor activity;anti-Mullerian hormone receptor activity;ATP binding;hormone binding;metal ion binding;protein homodimerization activity;protein serine/threonine kinase activity;transforming growth factor beta receptor activity, type II	activin receptor complex;plasma membrane;receptor complex			DISEASE: Persistent Muellerian duct syndrome 2 (PMDS2) [MIM:261550]: A form of male pseudohermaphroditism characterized by a failure of Muellerian duct regression in otherwise normal males. {ECO:0000269|PubMed:11549681, ECO:0000269|PubMed:8872466}. Note=The disease is caused by variants affecting the gene represented in this entry.	Protein kinase superfamily, TKL Ser/Thr protein kinase family, TGFB receptor subfamily	HEAT(P08238);MYELIN(P21145)	Evidence at protein level	X-ray crystallography (1)	0..20,33..34,44..50,82..86,98..102,122..144,174..196,269..272,361..370,472..475,511..573	29.0	1	Yes	No	No	No	No			179.0	394.0	573.0	0.31	7.0	2022-01-01	1998-06-01	Protein kinase(203-518)	Not applicable
Q16674	MIA	MIA	No	MARSLVCLGVIILLSAFSGPGVRGGPMPKLADRKLCADQECSHPISMAVALQDYMAPDCRFLTIHRGQVVYVFSKLKGRGRLFWGGSVQGDYYGDLAARLGYFPSSIVREDQTLKPGKVDVKTDKWDFYCQ	131.0	Secreted	FUNCTION: Elicits growth inhibition on melanoma cells in vitro as well as some other neuroectodermal tumors, including gliomas.	extracellular matrix organization	growth factor activity	extracellular space		TISSUE SPECIFICITY: All malignant melanoma cell lines tested and infrequently in glioma cell lines.		MIA/OTOR family		Evidence at protein level	NMR spectroscopy (2); X-ray crystallography (2)	0..23,91..97,132	2023-09-22	1															Not applicable	Not applicable		Not applicable
Q16676	FOXD1	FOXD1 FKHL8 FREAC4	No	MTLSTEMSDASGLAEETDIDVVGEGEDEEDEEEEDDDEGGGGGPRLAVPAQRRRRRRSYAGEDELEDLEEEEDDDDILLAPPAGGSPAPPGPAPAAGAGAGGGGGGGGAGGGGSAGSGAKNPLVKPPYSYIALITMAILQSPKKRLTLSEICEFISGRFPYYREKFPAWQNSIRHNLSLNDCFVKIPREPGNPGKGNYWTLDPESADMFDNGSFLRRRKRFKRQPLLPPNAAAAESLLLRGAGAAGGAGDPAAAAALFPPAPPPPPHAYGYGPYGCGYGLQLPPYAPPSALFAAAAAAAAAAAFHPHSPPPPPPPHGAAAELARTAFGYRPHPLGAALPGPLPASAAKAGGPGASALARSPFSIESIIGGSLGPAAAAAAAAQAAAAAQASPSPSPVAAPPAPGSSGGGCAAQAAVGPAAALTRSLVAAAAAAASSVSSSAALGTLHQGTALSSVENFTARISNC	465.0	Nucleus	FUNCTION: Transcription factor involved in regulation of gene expression in a variety of processes, including formation of positional identity in the developing retina, regionalization of the optic chiasm, morphogenesis of the kidney, and neuralization of ectodermal cells (By similarity). Involved in transcriptional activation of PGF and C3 genes (PubMed:27805902). {ECO:0000250|UniProtKB:Q61345, ECO:0000269|PubMed:27805902}.	anatomical structure morphogenesis;axon guidance;canonical Wnt signaling pathway;cell differentiation;dichotomous subdivision of terminal units involved in ureteric bud branching;luteinizing hormone secretion;metanephric capsule development;metanephric capsule specification;metanephric nephron development;negative regulation of DNA-templated transcription;nephrogenic mesenchyme development;positive regulation of BMP signaling pathway;positive regulation of gene expression;positive regulation of kidney development;regulation of transcription by RNA polymerase II	DNA binding;DNA binding, bending;DNA-binding transcription activator activity, RNA polymerase II-specific;DNA-binding transcription factor activity;DNA-binding transcription factor activity, RNA polymerase II-specific;RNA polymerase II cis-regulatory region sequence-specific DNA binding;sequence-specific DNA binding	chromatin;nucleus						Evidence at protein level		0..122,211..216,225..308,315..465	77.4	0	No	No	No	No	No			125.0	222.0	347.0	0.27	10.0	2015-02-01	1995-04-01	Not applicable	Not applicable		Not applicable
Q16678	CYP1B1	CYP1B1	No	MGTSLSPNDPWPLNPLSIQQTTLLLLLSVLATVHVGQRLLRQRRRQLRSAPPGPFAWPLIGNAAAVGQAAHLSFARLARRYGDVFQIRLGSCPIVVLNGERAIHQALVQQGSAFADRPAFASFRVVSGGRSMAFGHYSEHWKVQRRAAHSMMRNFFTRQPRSRQVLEGHVLSEARELVALLVRGSADGAFLDPRPLTVVAVANVMSAVCFGCRYSHDDPEFRELLSHNEEFGRTVGAGSLVDVMPWLQYFPNPVRTVFREFEQLNRNFSNFILDKFLRHCESLRPGAAPRDMMDAFILSAEKKAAGDSHGGGARLDLENVPATITDIFGASQDTLSTALQWLLLLFTRYPDVQTRVQAELDQVVGRDRLPCMGDQPNLPYVLAFLYEAMRFSSFVPVTIPHATTANTSVLGYHIPKDTVVFVNQWSVNHDPLKWPNPENFDPARFLDKDGLINKDLTSRVMIFSVGKRRCIGEELSKMQLFLFISILAHQCDFRANPNEPAKMNFSYGLTIKPKSFKVNVTLRESMELLDSAVQNLQAKETCQ	543.0	Endoplasmic reticulum membrane;Peripheral membrane protein;Microsome membrane;Mitochondrion	FUNCTION: A cytochrome P450 monooxygenase involved in the metabolism of various endogenous substrates, including fatty acids, steroid hormones and vitamins (PubMed:20972997, PubMed:11555828, PubMed:12865317, PubMed:10681376, PubMed:15258110). Mechanistically, uses molecular oxygen inserting one oxygen atom into a substrate, and reducing the second into a water molecule, with two electrons provided by NADPH via cytochrome P450 reductase (NADPH--hemoprotein reductase) (PubMed:20972997, PubMed:11555828, PubMed:12865317, PubMed:10681376, PubMed:15258110). Exhibits catalytic activity for the formation of hydroxyestrogens from estrone (E1) and 17beta-estradiol (E2), namely 2- and 4-hydroxy E1 and E2. Displays a predominant hydroxylase activity toward E2 at the C-4 position (PubMed:11555828, PubMed:12865317). Metabolizes testosterone and progesterone to B or D ring hydroxylated metabolites (PubMed:10426814). May act as a major enzyme for all-trans retinoic acid biosynthesis in extrahepatic tissues. Catalyzes two successive oxidative transformation of all-trans retinol to all-trans retinal and then to the active form all-trans retinoic acid (PubMed:10681376, PubMed:15258110). Catalyzes the epoxidation of double bonds of certain PUFA. Converts arachidonic acid toward epoxyeicosatrienoic acid (EpETrE) regioisomers, 8,9-, 11,12-, and 14,15- EpETrE, that function as lipid mediators in the vascular system (PubMed:20972997). Additionally, displays dehydratase activity toward oxygenated eicosanoids hydroperoxyeicosatetraenoates (HpETEs). This activity is independent of cytochrome P450 reductase, NADPH, and O2 (PubMed:21068195). Also involved in the oxidative metabolism of xenobiotics, particularly converting polycyclic aromatic hydrocarbons and heterocyclic aryl amines procarcinogens to DNA-damaging products (PubMed:10426814). Plays an important role in retinal vascular development. Under hyperoxic O2 conditions, promotes retinal angiogenesis and capillary morphogenesis, likely by metabolizing the oxygenated products generated during the oxidative stress. Also, contributes to oxidative homeostasis and ultrastructural organization and function of trabecular meshwork tissue through modulation of POSTN expression (By similarity). {ECO:0000250|UniProtKB:Q64429, ECO:0000269|PubMed:10426814, ECO:0000269|PubMed:10681376, ECO:0000269|PubMed:11555828, ECO:0000269|PubMed:12865317, ECO:0000269|PubMed:15258110, ECO:0000269|PubMed:20972997, ECO:0000269|PubMed:21068195}.	adrenal gland development;angiogenesis;arachidonic acid metabolic process;benzene-containing compound metabolic process;blood vessel endothelial cell migration;blood vessel morphogenesis;cell adhesion;cellular response to cAMP;cellular response to cortisol stimulus;cellular response to hydrogen peroxide;cellular response to luteinizing hormone stimulus;cellular response to organic cyclic compound;cellular response to progesterone stimulus;cellular response to tumor necrosis factor;collagen fibril organization;DNA modification;endothelial cell migration;endothelial cell-cell adhesion;epoxygenase P450 pathway;estrogen metabolic process;estrous cycle;ganglion development;intrinsic apoptotic signaling pathway in response to oxidative stress;male gonad development;membrane lipid catabolic process;negative regulation of cell adhesion mediated by integrin;negative regulation of cell migration;negative regulation of cell population proliferation;negative regulation of NF-kappaB transcription factor activity;nitric oxide biosynthetic process;omega-hydroxylase P450 pathway;positive regulation of angiogenesis;positive regulation of apoptotic process;positive regulation of DNA biosynthetic process;positive regulation of reactive oxygen species metabolic process;positive regulation of receptor signaling pathway via JAK-STAT;positive regulation of smooth muscle cell migration;positive regulation of translation;positive regulation of vascular endothelial growth factor production;regulation of reactive oxygen species metabolic process;response to arsenic-containing substance;response to dexamethasone;response to estradiol;response to follicle-stimulating hormone;response to indole-3-methanol;response to nutrient;response to toxic substance;retinal blood vessel morphogenesis;retinal metabolic process;retinol metabolic process;steroid metabolic process;sterol metabolic process;toxin metabolic process;trabecular meshwork development;xenobiotic metabolic process	aromatase activity;estrogen 16-alpha-hydroxylase activity;heme binding;hydroperoxy icosatetraenoate dehydratase activity;iron ion binding;monooxygenase activity;oxidoreductase activity, acting on paired donors, with incorporation or reduction of molecular oxygen, reduced flavin or flavoprotein as one donor, and incorporation of one atom of oxygen	endoplasmic reticulum membrane;intracellular membrane-bounded organelle;mitochondrion;nucleus	PATHWAY: Steroid hormone biosynthesis. {ECO:0000269|PubMed:11555828, ECO:0000269|PubMed:12865317}.; PATHWAY: Cofactor metabolism; retinol metabolism. {ECO:0000269|PubMed:10681376, ECO:0000269|PubMed:15258110}.; PATHWAY: Lipid metabolism; arachidonate metabolism. {ECO:0000269|PubMed:20972997}.	TISSUE SPECIFICITY: Expressed in heart, brain, lung, skeletal muscle, kidney, spleen, thymus, prostate, testis, ovary, small intestine, colon, and peripheral blood leukocytes (PubMed:8175734). Expressed in retinal endothelial cells and umbilical vein endothelial cells (at protein level) (PubMed:19005183). {ECO:0000269|PubMed:19005183, ECO:0000269|PubMed:8175734}.	DISEASE: Anterior segment dysgenesis 6 (ASGD6) [MIM:617315]: A form of anterior segment dysgenesis, a group of defects affecting anterior structures of the eye including cornea, iris, lens, trabecular meshwork, and Schlemm canal. Anterior segment dysgeneses result from abnormal migration or differentiation of the neural crest derived mesenchymal cells that give rise to components of the anterior chamber during eye development. Different anterior segment anomalies may exist alone or in combination, including iris hypoplasia, enlarged or reduced corneal diameter, corneal vascularization and opacity, posterior embryotoxon, corectopia, polycoria, abnormal iridocorneal angle, ectopia lentis, and anterior synechiae between the iris and posterior corneal surface. Clinical conditions falling within the phenotypic spectrum of anterior segment dysgeneses include aniridia, Axenfeld anomaly, Reiger anomaly/syndrome, Peters anomaly, and iridogoniodysgenesis. ASGD6 patients predominantly manifest Peters anomaly. Peters anomaly consists of corneal leukoma, defects in the posterior structures of the cornea such as absence of the posterior corneal stroma and Descemet membrane, and a variable degree of iridocorneal and/or keratolenticular adhesions. Over 50% of patients develop glaucoma in childhood. {ECO:0000269|PubMed:11403040}. Note=The disease is caused by variants affecting the gene represented in this entry.; DISEASE: Glaucoma 3, primary congenital, A (GLC3A) [MIM:231300]: An autosomal recessive form of primary congenital glaucoma (PCG). PCG is characterized by marked increase of intraocular pressure at birth or early childhood, large ocular globes (buphthalmos) and corneal edema. It results from developmental defects of the trabecular meshwork and anterior chamber angle of the eye that prevent adequate drainage of aqueous humor. {ECO:0000269|PubMed:10227395, ECO:0000269|PubMed:10655546, ECO:0000269|PubMed:11184479, ECO:0000269|PubMed:11527932, ECO:0000269|PubMed:11774072, ECO:0000269|PubMed:11980847, ECO:0000269|PubMed:12036985, ECO:0000269|PubMed:12525557, ECO:0000269|PubMed:14635112, ECO:0000269|PubMed:14640114, ECO:0000269|PubMed:15255109, ECO:0000269|PubMed:15342693, ECO:0000269|PubMed:15475877, ECO:0000269|PubMed:16490498, ECO:0000269|PubMed:16688110, ECO:0000269|PubMed:16735994, ECO:0000269|PubMed:16862072, ECO:0000269|PubMed:18470941, ECO:0000269|PubMed:9463332, ECO:0000269|PubMed:9497261}. Note=The disease is caused by variants affecting distinct genetic loci, including the gene represented in this entry.; DISEASE: Glaucoma 1, open angle, A (GLC1A) [MIM:137750]: A form of primary open angle glaucoma (POAG). POAG is characterized by a specific pattern of optic nerve and visual field defects. The angle of the anterior chamber of the eye is open, and usually the intraocular pressure is increased. However, glaucoma can occur at any intraocular pressure. The disease is generally asymptomatic until the late stages, by which time significant and irreversible optic nerve damage has already taken place. {ECO:0000269|PubMed:11774072}. Note=The gene represented in this entry acts as a disease modifier. Digenic mutations in CYP1B1 and MYOC have been found in a family segregating both primary adult-onset and juvenile forms of open angle glaucoma (PubMed:11774072). All affected family members with mutations in both MYOC and CYP1B1 had juvenile glaucoma, whereas those with only the MYOC mutation had the adult-onset form (PubMed:11774072). {ECO:0000269|PubMed:11774072}.	Cytochrome P450 family	ANGIOPOIETIN-1(Q02763)	Evidence at protein level	X-ray crystallography (2)	0..16,46..46,157..158,308..312,540..543	2023-02-05	0	No	No	No	No	No			141.0	0.0	141.0	0.26	15.0	1976-02-01	2023-01-08	Not applicable	Not applicable		Not applicable
Q16690	DUSP5	DUSP5 VH3	No	MKVTSLDGRQLRKMLRKEAAARCVVLDCRPYLAFAASNVRGSLNVNLNSVVLRRARGGAVSARYVLPDEAARARLLQEGGGGVAAVVVLDQGSRHWQKLREESAARVVLTSLLACLPAGPRVYFLKGGYETFYSEYPECCVDVKPISQEKIESERALISQCGKPVVNVSYRPAYDQGGPVEILPFLYLGSAYHASKCEFLANLHITALLNVSRRTSEACATHLHYKWIPVEDSHTADISSHFQEAIDFIDCVREKGGKVLVHCEAGISRSPTICMAYLMKTKQFRLKEAFDYIKQRRSMVSPNFGFMGQLLQYESEILPSTPNPQPPSCQGEAAGSSLIGHLQTLSPDMQGAYCTFPASVLAPVPTHSTVSELSRSPVATATSC	384.0	Nucleus	FUNCTION: Dual specificity protein phosphatase; active with phosphotyrosine, phosphoserine and phosphothreonine residues. The highest relative activity is toward ERK1. {ECO:0000269|PubMed:7961985}.	dephosphorylation;endoderm formation;ERK1 and ERK2 cascade;MAPK cascade;negative regulation of MAPK cascade;peptidyl-threonine dephosphorylation;peptidyl-tyrosine dephosphorylation;protein dephosphorylation	MAP kinase tyrosine/serine/threonine phosphatase activity;myosin phosphatase activity;phosphatase activity;phosphoprotein phosphatase activity;protein tyrosine phosphatase activity;protein tyrosine/serine/threonine phosphatase activity;protein tyrosine/threonine phosphatase activity	cytoplasm;nucleoplasm;nucleus				Protein-tyrosine phosphatase family, Non-receptor class dual specificity subfamily	MITOGEN-ACTIVATED(P28482)	Evidence at protein level	X-ray crystallography (1)	0..1,17..19,67..67,79..80,143..171,217..221,322..384	2023-01-27	0	No	No	No	No	No			90.0	294.0	384.0	0.23	16.0	2017-04-01	1977-06-01	Not applicable	Not applicable		Not applicable
Q16695	H3-4	H3-4 H3FT HIST3H3	No	MARTKQTARKSTGGKAPRKQLATKVARKSAPATGGVKKPHRYRPGTVALREIRRYQKSTELLIRKLPFQRLMREIAQDFKTDLRFQSSAVMALQEACESYLVGLFEDTNLCVIHAKRVTIMPKDIQLARRIRGERA	136.0	Nucleus;Chromosome	FUNCTION: Core component of nucleosome. Nucleosomes wrap and compact DNA into chromatin, limiting DNA accessibility to the cellular machineries which require DNA as a template. Histones thereby play a central role in transcription regulation, DNA repair, DNA replication and chromosomal stability. DNA accessibility is regulated via a complex set of post-translational modifications of histones, also called histone code, and nucleosome remodeling.	nucleosome assembly	DNA binding;protein heterodimerization activity;structural constituent of chromatin	chromosome, telomeric region;extracellular exosome;nucleoplasm;nucleosome;nucleus		TISSUE SPECIFICITY: Expressed in testicular cells.		Histone H3 family	AURORA(Q96GD4);CHROMOBOX(P45973);HISTONE(P04908);HISTONE(P16104);HISTONE(Q71DI3);HISTONE(P62805);LYSINE-SPECIFIC(O60341);LYSINE-SPECIFIC(O75164);PROTEIN(Q0D2K3);SCM-LIKE(Q9UHJ3);P49321-2	Evidence at protein level	X-ray crystallography (10)	0..36,135..136	2023-05-26	0															Not applicable	Not applicable		Not applicable
Q16696	CYP2A13	CYP2A13	No	MLASGLLLVTLLACLTVMVLMSVWRQRKSRGKLPPGPTPLPFIGNYLQLNTEQMYNSLMKISERYGPVFTIHLGPRRVVVLCGHDAVKEALVDQAEEFSGRGEQATFDWLFKGYGVAFSNGERAKQLRRFSIATLRGFGVGKRGIEERIQEEAGFLIDALRGTHGANIDPTFFLSRTVSNVISSIVFGDRFDYEDKEFLSLLRMMLGSFQFTATSTGQLYEMFSSVMKHLPGPQQQAFKELQGLEDFIAKKVEHNQRTLDPNSPRDFIDSFLIRMQEEEKNPNTEFYLKNLVMTTLNLFFAGTETVSTTLRYGFLLLMKHPEVEAKVHEEIDRVIGKNRQPKFEDRAKMPYTEAVIHEIQRFGDMLPMGLAHRVNKDTKFRDFFLPKGTEVFPMLGSVLRDPRFFSNPRDFNPQHFLDKKGQFKKSDAFVPFSIGKRYCFGEGLARMELFLFFTTIMQNFRFKSPQSPKDIDVSPKHVGFATIPRNYTMSFLPR	494.0	Endoplasmic reticulum membrane;Peripheral membrane protein;Microsome membrane	FUNCTION: Exhibits a coumarin 7-hydroxylase activity. Active in the metabolic activation of hexamethylphosphoramide, N,N-dimethylaniline, 2'-methoxyacetophenone, N-nitrosomethylphenylamine, and the tobacco-specific carcinogen, 4-(methylnitrosamino)-1-(3-pyridyl)-1-butanone. Possesses phenacetin O-deethylation activity. {ECO:0000269|PubMed:18779312}.	aflatoxin metabolic process;coumarin metabolic process;epoxygenase P450 pathway;organic acid metabolic process;xenobiotic metabolic process	arachidonic acid epoxygenase activity;aromatase activity;coumarin 7-hydroxylase activity;heme binding;iron ion binding;monooxygenase activity;oxidoreductase activity, acting on paired donors, with incorporation or reduction of molecular oxygen, reduced flavin or flavoprotein as one donor, and incorporation of one atom of oxygen;steroid hydroxylase activity	cytoplasm;endoplasmic reticulum membrane;intracellular membrane-bounded organelle		TISSUE SPECIFICITY: Expressed in liver and a number of extrahepatic tissues, including nasal mucosa, lung, trachea, brain, mammary gland, prostate, testis, and uterus, but not in heart, kidney, bone marrow, colon, small intestine, spleen, stomach, thymus, or skeletal muscle. {ECO:0000269|PubMed:11016631}.		Cytochrome P450 family		Evidence at protein level	X-ray crystallography (8)	0..3,25..31,495	2.0	1	No	No	No	No	No			53.0	142.0	195.0	0.11	30.0	2023-07-06	2023-09-07	Not applicable	Not applicable		Not applicable
Q16698	DECR1	DECR1 DECR SDR18C1	No	MKLPARVFFTLGSRLPCGLAPRRFFSYGTKILYQNTEALQSKFFSPLQKAMLPPNSFQGKVAFITGGGTGLGKGMTTLLSSLGAQCVIASRKMDVLKATAEQISSQTGNKVHAIQCDVRDPDMVQNTVSELIKVAGHPNIVINNAAGNFISPTERLSPNAWKTITDIVLNGTAFVTLEIGKQLIKAQKGAAFLSITTIYAETGSGFVVPSASAKAGVEAMSKSLAAEWGKYGMRFNVIQPGPIKTKGAFSRLDPTGTFEKEMIGRIPCGRLGTVEELANLAAFLCSDYASWINGAVIKFDGGEEVLISGEFNDLRKVTKEQWDTIEELIRKTKGS	335.0	Mitochondrion	FUNCTION: Auxiliary enzyme of beta-oxidation. It participates in the metabolism of unsaturated fatty enoyl-CoA esters having double bonds in both even- and odd-numbered positions in mitochondria. Catalyzes the NADP-dependent reduction of 2,4-dienoyl-CoA to yield trans-3-enoyl-CoA. {ECO:0000269|PubMed:15531764}.	fatty acid beta-oxidation;positive regulation of cold-induced thermogenesis	2,4-dienoyl-CoA reductase (NADPH) activity;identical protein binding;NADPH binding	catalytic complex;cytosol;mitochondrial matrix;mitochondrion;nucleoplasm;nucleus		TISSUE SPECIFICITY: Heart = liver = pancreas > kidney >> skeletal muscle = lung. {ECO:0000269|PubMed:7818482}.	DISEASE: 2,4-dienoyl-CoA reductase deficiency (DECRD) [MIM:616034]: A rare, autosomal recessive, inborn error of polyunsaturated fatty acids and lysine metabolism, resulting in mitochondrial dysfunction. Affected individuals have a severe encephalopathy with neurologic and metabolic abnormalities beginning in early infancy. Laboratory studies show increased C10:2 carnitine levels and hyperlysinemia. {ECO:0000269|PubMed:24847004}. Note=The protein represented in this entry is involved in disease pathogenesis. A selective decrease in mitochondrial NADP(H) levels due to NADK2 mutations causes a deficiency of NADPH-dependent mitochondrial enzymes, such as DECR1 and AASS. {ECO:0000269|PubMed:24847004}.	Short-chain dehydrogenases/reductases (SDR) family, 2,4-dienoyl-CoA reductase subfamily		Evidence at protein level	X-ray crystallography (3)	0..35,247..256,333..335	2023-03-14	0	No	No	No	No	No			37.0	260.0	297.0	0.11	25.0	1946-07-01	1988-03-01	Not applicable	Not applicable		Not applicable
Q16706	MAN2A1	MAN2A1 MANA2	No	MKLSRQFTVFGSAIFCVVIFSLYLMLDRGHLDYPRNPRREGSFPQGQLSMLQEKIDHLERLLAENNEIISNIRDSVINLSESVEDGPKSSQSNFSQGAGSHLLPSQLSLSVDTADCLFASQSGSHNSDVQMLDVYSLISFDNPDGGVWKQGFDITYESNEWDTEPLQVFVVPHSHNDPGWLKTFNDYFRDKTQYIFNNMVLKLKEDSRRKFIWSEISYLSKWWDIIDIQKKDAVKSLIENGQLEIVTGGWVMPDEATPHYFALIDQLIEGHQWLENNIGVKPRSGWAIDPFGHSPTMAYLLNRAGLSHMLIQRVHYAVKKHFALHKTLEFFWRQNWDLGSVTDILCHMMPFYSYDIPHTCGPDPKICCQFDFKRLPGGRFGCPWGVPPETIHPGNVQSRARMLLDQYRKKSKLFRTKVLLAPLGDDFRYCEYTEWDLQFKNYQQLFDYMNSQSKFKVKIQFGTLSDFFDALDKADETQRDKGQSMFPVLSGDFFTYADRDDHYWSGYFTSRPFYKRMDRIMESHLRAAEILYYFALRQAHKYKINKFLSSSLYTALTEARRNLGLFQHHDAITGTAKDWVVVDYGTRLFHSLMVLEKIIGNSAFLLILKDKLTYDSYSPDTFLEMDLKQKSQDSLPQKNIIRLSAEPRYLVVYNPLEQDRISLVSVYVSSPTVQVFSASGKPVEVQVSAVWDTANTISETAYEISFRAHIPPLGLKVYKILESASSNSHLADYVLYKNKVEDSGIFTIKNMINTEEGITLENSFVLLRFDQTGLMKQMMTKEDGKHHEVNVQFSWYGTTIKRDKSGAYLFLPDGNAKPYVYTTPPFVRVTHGRIYSEVTCFFDHVTHRVRLYHIQGIEGQSVEVSNIVDIRKVYNREIAMKISSDIKSQNRFYTDLNGYQIQPRMTLSKLPLQANVYPMTTMAYIQDAKHRLTLLSAQSLGVSSLNSGQIEVIMDRRLMQDDNRGLEQGIQDNKITANLFRILLEKRSAVNTEEEKKSVSYPSLLSHITSSLMNHPVIPMANKFSSPTLELQGEFSPLQSSLPCDIHLVNLRTIQSKVGNGHSNEAALILHRKGFDCRFSSKGTGLFCSTTQGKILVQKLLNKFIVESLTPSSLSLMHSPPGTQNISEINLSPMEISTFRIQLR	1144.0	Golgi apparatus membrane;Single-pass type II membrane protein	FUNCTION: Catalyzes the first committed step in the biosynthesis of complex N-glycans. It controls conversion of high mannose to complex N-glycans; the final hydrolytic step in the N-glycan maturation pathway. {ECO:0000250|UniProtKB:P28494}.	in utero embryonic development;liver development;lung alveolus development;mannose metabolic process;mitochondrion organization;N-glycan processing;positive regulation of neurogenesis;protein deglycosylation;protein glycosylation;respiratory gaseous exchange by respiratory system;retina morphogenesis in camera-type eye;vacuole organization;viral protein processing	alpha-mannosidase activity;carbohydrate binding;hydrolase activity, hydrolyzing N-glycosyl compounds;mannosyl-oligosaccharide 1,3-1,6-alpha-mannosidase activity;metal ion binding;protein homodimerization activity	cis-Golgi network;extracellular exosome;Golgi medial cisterna;Golgi membrane;integral component of membrane;membrane	PATHWAY: Protein modification; protein glycosylation.			Glycosyl hydrolase 38 family		Evidence at protein level		0..7,24..50,72..108,122..126,619..621,742..742,755..755,989..995,1027..1027,1145	2023-08-07	1	No	No	No	No	No			60.0	88.0	148.0	0.05	68.0	1994-05-01	2023-09-04	Not applicable	Not applicable		Not applicable
Q16718	NDUFA5	NDUFA5	Yes	MAGVLKKTTGLVGLAVCNTPHERLRILYTKILDVLEEIPKNAAYRKYTEQITNEKLAMVKAEPDVKKLEDQLQGGQLEEVILQAEHELNLARKMREWKLWEPLVEEPPADQWKWPI	116.0	Mitochondrion inner membrane;Peripheral membrane protein;Matrix side	FUNCTION: Accessory subunit of the mitochondrial membrane respiratory chain NADH dehydrogenase (Complex I), that is believed not to be involved in catalysis. Complex I functions in the transfer of electrons from NADH to the respiratory chain. The immediate electron acceptor for the enzyme is believed to be ubiquinone. {ECO:0000269|PubMed:27626371}.	aerobic respiration;mitochondrial electron transport, NADH to ubiquinone;mitochondrial respiratory chain complex I assembly;proton motive force-driven mitochondrial ATP synthesis;respiratory electron transport chain	NADH dehydrogenase (ubiquinone) activity	mitochondrial inner membrane;mitochondrial respiratory chain complex I		TISSUE SPECIFICITY: Expressed in all tissues examined with highest levels in heart, skeletal muscle and brain. {ECO:0000269|PubMed:9048877}.		Complex I NDUFA5 subunit family	HISTONE(Q92993);NADH(O75489);PLECKSTRIN(Q9H8W4);TRANSTHYRETIN(P02766);14-3-3(P61981);Q8TAP4-4;Q15047-2	Evidence at protein level	Electron microscopy (4)	0..5,117	2023-03-04	0															Not applicable	Not applicable		Not applicable
Q16719	KYNU	KYNU	No	MEPSSLELPADTVQRIAAELKCHPTDERVALHLDEEDKLRHFRECFYIPKIQDLPPVDLSLVNKDENAIYFLGNSLGLQPKMVKTYLEEELDKWAKIAAYGHEVGKRPWITGDESIVGLMKDIVGANEKEIALMNALTVNLHLLMLSFFKPTPKRYKILLEAKAFPSDHYAIESQLQLHGLNIEESMRMIKPREGEETLRIEDILEVIEKEGDSIAVILFSGVHFYTGQHFNIPAITKAGQAKGCYVGFDLAHAVGNVELYLHDWGVDFACWCSYKYLNAGAGGIAGAFIHEKHAHTIKPALVGWFGHELSTRFKMDNKLQLIPGVCGFRISNPPILLVCSLHASLEIFKQATMKALRKKSVLLTGYLEYLIKHNYGKDKAATKKPVVNIITPSHVEERGCQLTITFSVPNKDVFQELEKRGVVCDKRNPNGIRVAPVPLYNSFHDVYKFTNLLTSILDSAETKN	465.0	Cytoplasm;cytosol	FUNCTION: Catalyzes the cleavage of L-kynurenine (L-Kyn) and L-3-hydroxykynurenine (L-3OHKyn) into anthranilic acid (AA) and 3-hydroxyanthranilic acid (3-OHAA), respectively. Has a preference for the L-3-hydroxy form. Also has cysteine-conjugate-beta-lyase activity. {ECO:0000269|PubMed:11985583, ECO:0000269|PubMed:17300176, ECO:0000269|PubMed:28792876, ECO:0000269|PubMed:8706755, ECO:0000269|PubMed:9180257}.	'de novo' NAD biosynthetic process from tryptophan;anthranilate metabolic process;L-kynurenine catabolic process;NAD biosynthetic process;quinolinate biosynthetic process;response to interferon-gamma;response to vitamin B6;tryptophan catabolic process;tryptophan catabolic process to kynurenine	3-hydroxykynureninase activity;kynureninase activity;protein homodimerization activity;pyridoxal phosphate binding	cytoplasm;cytosol;mitochondrion;nucleoplasm	PATHWAY: Amino-acid degradation; L-kynurenine degradation; L-alanine and anthranilate from L-kynurenine: step 1/1. {ECO:0000255|HAMAP-Rule:MF_03017}.; PATHWAY: Cofactor biosynthesis; NAD(+) biosynthesis; quinolinate from L-kynurenine: step 2/3. {ECO:0000255|HAMAP-Rule:MF_03017, ECO:0000269|PubMed:28792876}.	TISSUE SPECIFICITY: Expressed in all tissues tested (heart, brain placenta, lung, liver, skeletal muscle, kidney and pancreas). Highest levels found in placenta, liver and lung. Expressed in all brain regions. {ECO:0000269|PubMed:8706755, ECO:0000269|PubMed:9180257}.	DISEASE: Hydroxykynureninuria (HYXKY) [MIM:236800]: An inborn error of amino acid metabolism characterized by massive urinary excretion of large amounts of kynurenine, 3-hydroxykynurenine and xanthurenic acid. Affected individuals manifest renal tubular dysfunction, metabolic acidosis, psychomotor retardation, non-progressive encephalopathy, and muscular hypertonia. {ECO:0000269|PubMed:17334708, ECO:0000269|PubMed:28792876}. Note=The disease is caused by variants affecting the gene represented in this entry.; DISEASE: Vertebral, cardiac, renal, and limb defects syndrome 2 (VCRL2) [MIM:617661]: An autosomal recessive congenital malformation syndrome characterized by vertebral segmentation abnormalities, congenital cardiac defects, renal defects, and distal mild limb defects. {ECO:0000269|PubMed:28792876}. Note=The disease is caused by variants affecting the gene represented in this entry.	Kynureninase family	CANCER/TESTIS(Q8WUE5);LIM(P61968);MITOCHONDRIAL(P59942);MYOZENIN-3(Q8TDC0);RAS(Q86WH2);P56545-3;Q9NVL1-2;P78356-2	Evidence at protein level	X-ray crystallography (2)	0..6,378..384,462..465	2023-07-03	0	No	No	No	No	No			32.0	243.0	275.0	0.07	38.0	2017-08-01	1944-03-01	Not applicable	Not applicable		Not applicable
Q16720	ATP2B3	ATP2B3	No	MGDMANSSIEFHPKPQQQRDVPQAGGFGCTLAELRTLMELRGAEALQKIEEAYGDVSGLCRRLKTSPTEGLADNTNDLEKRRQIYGQNFIPPKQPKTFLQLVWEALQDVTLIILEVAAIVSLGLSFYAPPGEESEACGNVSGGAEDEGEAEAGWIEGAAILLSVICVVLVTAFNDWSKEKQFRGLQSRIEQEQKFTVIRNGQLLQVPVAALVVGDIAQVKYGDLLPADGVLIQANDLKIDESSLTGESDHVRKSADKDPMLLSGTHVMEGSGRMVVTAVGVNSQTGIIFTLLGAGGEEEEKKDKKGKQQDGAMESSQTKAKKQDGAVAMEMQPLKSAEGGEMEEREKKKANAPKKEKSVLQGKLTKLAVQIGKAGLVMSAITVIILVLYFVIETFVVEGRTWLAECTPVYVQYFVKFFIIGVTVLVVAVPEGLPLAVTISLAYSVKKMMKDNNLVRHLDACETMGNATAICSDKTGTLTTNRMTVVQSYLGDTHYKEIPAPSALTPKILDLLVHAISINSAYTTKILPPEKEGALPRQVGNKTECALLGFVLDLKRDFQPVREQIPEDKLYKVYTFNSVRKSMSTVIRMPDGGFRLFSKGASEILLKKCTNILNSNGELRGFRPRDRDDMVRKIIEPMACDGLRTICIAYRDFSAGQEPDWDNENEVVGDLTCIAVVGIEDPVRPEVPEAIRKCQRAGITVRMVTGDNINTARAIAAKCGIIQPGEDFLCLEGKEFNRRIRNEKGEIEQERLDKVWPKLRVLARSSPTDKHTLVKGIIDSTTGEQRQVVAVTGDGTNDGPALKKADVGFAMGIAGTDVAKEASDIILTDDNFTSIVKAVMWGRNVYDSISKFLQFQLTVNVVAVIVAFTGACITQDSPLKAVQMLWVNLIMDTFASLALATEPPTESLLLRKPYGRDKPLISRTMMKNILGHAVYQLAIIFTLLFVGELFFDIDSGRNAPLHSPPSEHYTIIFNTFVMMQLFNEINARKIHGERNVFDGIFSNPIFCTIVLGTFGIQIVIVQFGGKPFSCSPLSTEQWLWCLFVGVGELVWGQVIATIPTSQLKCLKEAGHGPGKDEMTDEELAEGEEEIDHAERELRRGQILWFRGLNRIQTQIRVVKAFRSSLYEGLEKPESKTSIHNFMATPEFLINDYTHNIPLIDDTDVDENEERLRAPPPPSPNQNNNAIDSGIYLTTHVTKSATSSVFSSSPGSPLHSVETSL	1220.0	Cell membrane;Multi-pass membrane protein;Presynaptic cell membrane	FUNCTION: ATP-driven Ca(2+) ion pump involved in the maintenance of basal intracellular Ca(2+) levels at the presynaptic terminals (PubMed:25953895, PubMed:27035656, PubMed:22912398, PubMed:18029012). Uses ATP as an energy source to transport cytosolic Ca(2+) ions across the plasma membrane to the extracellular compartment (PubMed:25953895, PubMed:27035656). May counter-transport protons, but the mechanism and the stoichiometry of this Ca(2+)/H(+) exchange remains to be established (By similarity). {ECO:0000250|UniProtKB:Q64568, ECO:0000269|PubMed:18029012, ECO:0000269|PubMed:22912398, ECO:0000269|PubMed:25953895, ECO:0000269|PubMed:27035656}.	calcium ion export across plasma membrane;cellular calcium ion homeostasis;ion transmembrane transport;regulation of cardiac conduction;regulation of cytosolic calcium ion concentration	ATP binding;ATP hydrolysis activity;ATPase-coupled cation transmembrane transporter activity;calcium ion transmembrane transporter activity;calmodulin binding;metal ion binding;P-type calcium transporter activity;P-type calcium transporter activity involved in regulation of presynaptic cytosolic calcium ion concentration;PDZ domain binding	anchoring junction;extracellular vesicle;GABA-ergic synapse;glutamatergic synapse;integral component of plasma membrane;integral component of presynaptic membrane;intracellular membrane-bounded organelle;parallel fiber;parallel fiber to Purkinje cell synapse;plasma membrane		TISSUE SPECIFICITY: Highly expressed in the cerebellum (PubMed:8187550). Expressed in adrenal glands (PubMed:27035656). {ECO:0000269|PubMed:27035656, ECO:0000269|PubMed:8187550}.	DISEASE: Spinocerebellar ataxia, X-linked 1 (SCAX1) [MIM:302500]: Spinocerebellar ataxia is a clinically and genetically heterogeneous group of cerebellar disorders. Patients show progressive incoordination of gait and often poor coordination of hands, speech and eye movements, due to degeneration of the cerebellum with variable involvement of the brainstem and spinal cord. SCAX1 is characterized by hypotonia at birth, delayed motor development, gait ataxia, difficulty standing, dysarthria, and slow eye movements. Brain MRI shows cerebellar ataxia. {ECO:0000269|PubMed:22912398, ECO:0000269|PubMed:25953895}. Note=The disease is caused by variants affecting the gene represented in this entry.	Cation transport ATPase (P-type) (TC 3.A.3) family, Type IIB subfamily		Evidence at protein level		0..26,92..93,110..110,124..156,171..189,243..249,292..361,431..434,530..534,784..784,795..795,958..964,1061..1220	2023-03-26	6	No	No	No	No	No			81.0	96.0	177.0	0.07	75.0	2015-06-01	1967-04-01	Not applicable	Not applicable		Not applicable
Q16739	UGCG	UGCG	No	MALLDLALEGMAVFGFVLFLVLWLMHFMAIIYTRLHLNKKATDKQPYSKLPGVSLLKPLKGVDPNLINNLETFFELDYPKYEVLLCVQDHDDPAIDVCKKLLGKYPNVDARLFIGGKKVGINPKINNLMPGYEVAKYDLIWICDSGIRVIPDTLTDMVNQMTEKVGLVHGLPYVADRQGFAATLEQVYFGTSHPRYYISANVTGFKCVTGMSCLMRKDVLDQAGGLIAFAQYIAEDYFMAKAIADRGWRFAMSTQVAMQNSGSYSISQFQSRMIRWTKLRINMLPATIICEPISECFVASLIIGWAAHHVFRWDIMVFFMCHCLAWFIFDYIQLRGVQGGTLCFSKLDYAVAWFIRESMTIYIFLSALWDPTISWRTGRYRLRCGGTAEEILDV	394.0	Golgi apparatus membrane;Multi-pass membrane protein	FUNCTION: Participates in the initial step of the glucosylceramide-based glycosphingolipid/GSL synthetic pathway at the cytosolic surface of the Golgi (PubMed:8643456, PubMed:1532799). Catalyzes the transfer of glucose from UDP-glucose to ceramide to produce glucosylceramide/GlcCer (such as beta-D-glucosyl-(1<->1')-N-acylsphing-4-enine) (PubMed:1532799, PubMed:8643456). GlcCer is the core component of glycosphingolipids/GSLs, amphipathic molecules consisting of a ceramide lipid moiety embedded in the outer leaflet of the membrane, linked to one of hundreds of different externally oriented oligosaccharide structures (PubMed:8643456). Glycosphingolipids are essential components of membrane microdomains that mediate membrane trafficking and signal transduction, implicated in many fundamental cellular processes, including growth, differentiation, migration, morphogenesis, cell-to-cell and cell-to-matrix interactions (By similarity). They are required for instance in the proper development and functioning of the nervous system (By similarity). As an example of their role in signal transduction, they regulate the leptin receptor/LEPR in the leptin-mediated signaling pathway (By similarity). They also play an important role in the establishment of the skin barrier regulating keratinocyte differentiation and the proper assembly of the cornified envelope (By similarity). The biosynthesis of GSLs is also required for the proper intestinal endocytic uptake of nutritional lipids (By similarity). Catalyzes the synthesis of xylosylceramide/XylCer (such as beta-D-xylosyl-(1<->1')-N-acylsphing-4-enine) using UDP-Xyl as xylose donor (PubMed:33361282). {ECO:0000250|UniProtKB:O88693, ECO:0000269|PubMed:1532799, ECO:0000269|PubMed:33361282, ECO:0000269|PubMed:8643456, ECO:0000303|PubMed:8643456}.	cell differentiation;cornified envelope assembly;epidermis development;establishment of skin barrier;glucosylceramide biosynthetic process;glycosphingolipid metabolic process;intestinal lipid absorption;keratinocyte differentiation;leptin-mediated signaling pathway;neuron development;protein lipidation;regulation of signal transduction	ceramide glucosyltransferase activity;dihydroceramide glucosyltransferase activity	Golgi membrane;integral component of membrane;membrane	PATHWAY: Lipid metabolism; sphingolipid metabolism. {ECO:0000305|PubMed:33361282, ECO:0000305|PubMed:8643456}.	TISSUE SPECIFICITY: Found in all tissues examined. {ECO:0000269|PubMed:8643456}.		Glycosyltransferase 2 family		Evidence at protein level		0..1,42..45,210..210,393..394	2.0	3	No	No	No	No	No			67.0	278.0	345.0	0.17	20.0	2023-08-05	1957-04-01	Not applicable	Not applicable		Not applicable
Q16740	CLPP	CLPP	Yes	MWPGILVGGARVASCRYPALGPRLAAHFPAQRPPQRTLQNGLALQRCLHATATRALPLIPIVVEQTGRGERAYDIYSRLLRERIVCVMGPIDDSVASLVIAQLLFLQSESNKKPIHMYINSPGGVVTAGLAIYDTMQYILNPICTWCVGQAASMGSLLLAAGTPGMRHSLPNSRIMIHQPSGGARGQATDIAIQAEEIMKLKKQLYNIYAKHTKQSLQVIESAMERDRYMSPMEAQEFGILDKVLVHPPQDGEDEPTLVQKEPVEAAPAAEPVPAST	277.0	Mitochondrion matrix	FUNCTION: Protease component of the Clp complex that cleaves peptides and various proteins in an ATP-dependent process. Has low peptidase activity in the absence of CLPX. The Clp complex can degrade CSN1S1, CSN2 and CSN3, as well as synthetic peptides (in vitro) and may be responsible for a fairly general and central housekeeping function rather than for the degradation of specific substrates (PubMed:11923310, PubMed:15522782). Cleaves PINK1 in the mitochondrion (PubMed:22354088). {ECO:0000269|PubMed:11923310, ECO:0000269|PubMed:15522782, ECO:0000269|PubMed:22354088}.	membrane protein proteolysis;protein quality control for misfolded or incompletely synthesized proteins;proteolysis;proteolysis involved in protein catabolic process	ATP-dependent peptidase activity;ATPase binding;endopeptidase activity;identical protein binding;peptidase activity;serine-type endopeptidase activity	endopeptidase Clp complex;mitochondrial matrix;mitochondrion		TISSUE SPECIFICITY: Detected in liver (at protein level). Predominantly expressed in skeletal muscle. Intermediate levels in heart, liver and pancreas. Low in brain, placenta, lung and kidney. {ECO:0000269|PubMed:10525407, ECO:0000269|PubMed:8543061}.	DISEASE: Perrault syndrome 3 (PRLTS3) [MIM:614129]: A sex-influenced disorder characterized by sensorineural deafness in both males and females, and ovarian dysgenesis in females. Affected females have primary amenorrhea, streak gonads, and infertility, whereas affected males show normal pubertal development and are fertile. A spectrum of additional clinical features, including cerebellar ataxia, learning disability, and peripheral neuropathy, have been described in some PRLTS3 affected individuals. {ECO:0000269|PubMed:23541340, ECO:0000269|PubMed:25956234}. Note=The disease is caused by variants affecting the gene represented in this entry.	Peptidase S14 family	AMYLOID-BETA(P05067);ATAXIN-3(P54252);UNCHARACTERIZED(Q9NWQ9);PROBABLE(Q86UW9);EGF-CONTAINING(Q12805);EGF-CONTAINING(O95967);GANGLIOSIDE-INDUCED(Q8TB36);PROGRANULIN(P28799);HUNTINGTIN(P42858);JUNCTOPHILIN-3(Q8WXH2);NUCLEAR(P61970);PROLYL(Q7Z4N8);PHOSPHOLIPID(Q9NRQ2);SERINE/THREONINE-PROTEIN(P67775);PROTEASOME(P20618);ALPHA-SYNUCLEIN(P37840);TAR(Q13148);TRANSPORTIN-3(Q9Y5L0);WOLFRAMIN(O76024);ATP-DEPENDENT(O76031);Q9NYB9-2;P50570-2;Q93062-3	Evidence at protein level	X-ray crystallography (4)	0..55,249..255,261..277	2023-02-28	0	No	No	No	No	No			111.0	0.0	111.0	0.4	9.0	2025-03-01	2014-06-01	Not applicable	Not applicable		Not applicable
Q16760	DGKD	DGKD KIAA0145	No	MAAAAGAPPPGPPQPPPPPPPEESSDSEPEAEPGSPQKLIRKVSTSGQIRQKTIIKEGMLTKQNNSFQRSKRRYFKLRGRTLYYAKTAKSIIFDEVDLTDASVAESSTKNVNNSFTVITPCRKLILCADNRKEMEDWIAALKTVQNREHFEPTQYSMDHFSGMHNWYACSHARPTYCNVCREALSGVTSHGLSCEVCKFKAHKRCAVRATNNCKWTTLASIGKDIIEDADGIAMPHQWLEGNLPVSAKCTVCDKTCGSVLRLQDWRCLWCKAMVHTSCKESLLTKCPLGLCKVSVIPPTALNSIDSDGFWKASCPPSCTSPLLVFVNSKSGDNQGVKFLRRFKQLLNPAQVFDLMNGGPHLGLRLFQKFDTFRILVCGGDGSVGWVLSEIDSLNLHKQCQLGVLPLGTGNDLARVLGWGSACDDDTQLPQILEKLERASTKMLDRWSVMAYEAKLPRQASSSTVTEDFSEDSEVQQILFYEDSVAAHLSKILTSDQHSVVISSAKVLCETVKDFVARVGKAYEKTTESSEESEVMAKKCSVLKEKLDSLLKTLDDESQASSSLPNPPPTIAEEAEDGDGSGSICGSTGDRLVASACPARPQIFRPREQLMLRANSLKKAIRQIIEHTEKAVDEQNAQTQEQEGFVLGLSESEEKMDHRVCPPLSHSESFGVPKGRSQRKVSKSPCEKLISKGSLSLGSSASLPPQPGSRDGLPALNTKILYPNVRAGMSGSLPGGSVISRLLINADPFNSEPETLEYYTEKCVMNNYFGIGLDAKISLDFNNKRDEHPEKCRSRTKNMMWYGVLGTKELLHRTYKNLEQKVLLECDGRPIPLPSLQGIAVLNIPSYAGGTNFWGGTKEDDTFAAPSFDDKILEVVAVFGSMQMAVSRVIRLQHHRIAQCRTVKISILGDEGVPVQVDGEAWVQPPGYIRIVHKNRAQTLTRDRAFESTLKSWEDKQKCELPRPPSCSLHPEMLSEEEATQMDQFGQAAGVLIHSIREIAQSHRDMEQELAHAVNASSKSMDRVYGKPRTTEGLNCSFVLEMVNNFRALRSETELLLSGKMALQLDPPQKEQLGSALAEMDRQLRRLADTPWLCQSAEPGDEESVMLDLAKRSRSGKFRLVTKFKKEKNNKNKEAHSSLGAPVHLWGTEEVAAWLEHLSLCEYKDIFTRHDIRGSELLHLERRDLKDLGVTKVGHMKRILCGIKELSRSAPAVEA	1214.0	Membrane;clathrin-coated pit;Cytoplasm;Cell membrane;Peripheral membrane protein	FUNCTION: Diacylglycerol kinase that converts diacylglycerol/DAG into phosphatidic acid/phosphatidate/PA and regulates the respective levels of these two bioactive lipids (PubMed:12200442, PubMed:23949095). Thereby, acts as a central switch between the signaling pathways activated by these second messengers with different cellular targets and opposite effects in numerous biological processes (Probable). By controlling the levels of diacylglycerol, regulates for instance the PKC and EGF receptor signaling pathways and plays a crucial role during development (By similarity). May also regulate clathrin-dependent endocytosis (PubMed:17880279). {ECO:0000250|UniProtKB:E9PUQ8, ECO:0000269|PubMed:12200442, ECO:0000269|PubMed:17880279, ECO:0000269|PubMed:23949095, ECO:0000305}.	diacylglycerol metabolic process;endocytosis;epidermal growth factor receptor signaling pathway;intracellular signal transduction;lipid phosphorylation;negative regulation of protein kinase C signaling;phosphatidic acid biosynthetic process;platelet activation;positive regulation of clathrin-dependent endocytosis;positive regulation of epidermal growth factor receptor signaling pathway;protein kinase C-activating G protein-coupled receptor signaling pathway;protein transport;response to organic substance;signal transduction	ATP binding;diacylglycerol binding;diacylglycerol kinase activity;identical protein binding;kinase binding;metal ion binding;protein heterodimerization activity;protein homodimerization activity	clathrin-coated pit;cytoplasm;cytoplasmic vesicle;cytosol;nucleus;plasma membrane	PATHWAY: Lipid metabolism; glycerolipid metabolism. {ECO:0000305|PubMed:12200442}.	TISSUE SPECIFICITY: [Isoform 2]: Widely expressed. {ECO:0000269|PubMed:12200442}.; TISSUE SPECIFICITY: [Isoform 1]: Only detected in ovary, and to a lesser extent in spleen. {ECO:0000269|PubMed:12200442}.		Eukaryotic diacylglycerol kinase family	Q16760-2	Evidence at protein level	NMR spectroscopy (1); X-ray crystallography (1)	0..52,64..69,108..111,146..161,303..319,331..333,455..481,518..532,553..609,624..756,788..792,809..815,855..860,880..893,956..973,1025..1033,1059..1059,1088..1139,1207..1214	35.9	0	No	No	No	No	No			65.0	551.0	616.0	0.05	85.0	7.0	1968-05-01	Not applicable	Not applicable		Not applicable
Q16762	TST	TST	No	MVHQVLYRALVSTKWLAESIRTGKLGPGLRVLDASWYSPGTREARKEYLERHVPGASFFDIEECRDTASPYEMMLPSEAGFAEYVGRLGISNHTHVVVYDGEHLGSFYAPRVWWMFRVFGHRTVSVLNGGFRNWLKEGHPVTSEPSRPEPAVFKATLDRSLLKTYEQVLENLESKRFQLVDSRSQGRFLGTEPEPDAVGLDSGHIRGAVNMPFMDFLTEDGFEKGPEELRALFQTKKVDLSQPLIATCRKGVTACHVALAAYLCGKPDVAVYDGSWSEWFRRAPPESRVSQGKSEKA	297.0	Mitochondrion matrix	FUNCTION: Formation of iron-sulfur complexes, cyanide detoxification or modification of sulfur-containing enzymes. Other thiol compounds, besides cyanide, can act as sulfur ion acceptors. Also has weak mercaptopyruvate sulfurtransferase (MST) activity (By similarity). Together with MRPL18, acts as a mitochondrial import factor for the cytosolic 5S rRNA. Only the nascent unfolded cytoplasmic form is able to bind to the 5S rRNA. {ECO:0000250, ECO:0000269|PubMed:20663881, ECO:0000269|PubMed:21685364}.	cyanate catabolic process;epithelial cell differentiation;rRNA import into mitochondrion;rRNA transport;sulfur amino acid catabolic process;transsulfuration	5S rRNA binding;thiosulfate sulfurtransferase activity	extracellular space;mitochondrial matrix;mitochondrion						Evidence at protein level		0..4,293..297	3.0	0	No	No	No	No	No			89.0	46.0	135.0	0.3	14.0	1971-04-01	1974-07-01	Not applicable	Not applicable		Not applicable
Q16763	UBE2S	UBE2S E2EPF OK/SW-cl.73	No	MNSNVENLPPHIIRLVYKEVTTLTADPPDGIKVFPNEEDLTDLQVTIEGPEGTPYAGGLFRMKLLLGKDFPASPPKGYFLTKIFHPNVGANGEICVNVLKRDWTAELGIRHVLLTIKCLLIHPNPESALNEEAGRLLLENYEEYAARARLLTEIHGGAGGPSGRAEAGRALASGTEASSTDPGAPGGPGGAEGPMAKKHAGERDKKLAAKKKTDKKRALRRL	222.0		FUNCTION: Accepts ubiquitin from the E1 complex and catalyzes its covalent attachment to other proteins (PubMed:22496338). Catalyzes 'Lys-11'-linked polyubiquitination. Acts as an essential factor of the anaphase promoting complex/cyclosome (APC/C), a cell cycle-regulated ubiquitin ligase that controls progression through mitosis. Acts by specifically elongating 'Lys-11'-linked polyubiquitin chains initiated by the E2 enzyme UBE2C/UBCH10 on APC/C substrates, enhancing the degradation of APC/C substrates by the proteasome and promoting mitotic exit (PubMed:19820702, PubMed:19822757, PubMed:27259151). Also acts by elongating ubiquitin chains initiated by the E2 enzyme UBE2D1/UBCH5 in vitro; it is however unclear whether UBE2D1/UBCH5 acts as an E2 enzyme for the APC/C in vivo. Also involved in ubiquitination and subsequent degradation of VHL, resulting in an accumulation of HIF1A (PubMed:16819549). In vitro able to promote polyubiquitination using all 7 ubiquitin Lys residues, except 'Lys-48'-linked polyubiquitination (PubMed:20061386, PubMed:20622874). {ECO:0000269|PubMed:16819549, ECO:0000269|PubMed:19820702, ECO:0000269|PubMed:19822757, ECO:0000269|PubMed:20061386, ECO:0000269|PubMed:20622874, ECO:0000269|PubMed:22496338, ECO:0000269|PubMed:27259151}.	anaphase-promoting complex-dependent catabolic process;cell division;exit from mitosis;free ubiquitin chain polymerization;positive regulation of ubiquitin protein ligase activity;protein K11-linked ubiquitination;protein K27-linked ubiquitination;protein K29-linked ubiquitination;protein K6-linked ubiquitination;protein K63-linked ubiquitination;protein modification process;protein polyubiquitination;ubiquitin-dependent protein catabolic process	anaphase-promoting complex binding;ATP binding;ubiquitin conjugating enzyme activity;ubiquitin-protein transferase activity	anaphase-promoting complex;cytosol;nucleoplasm;nucleus	PATHWAY: Protein modification; protein ubiquitination. {ECO:0000255|PROSITE-ProRule:PRU00388, ECO:0000269|PubMed:19820702, ECO:0000269|PubMed:19822757}.			Ubiquitin-conjugating enzyme family	ANAPHASE-PROMOTING(Q9UJX6);GUANINE(P62879);P40337-2	Evidence at protein level	Electron microscopy (1); X-ray crystallography (7)	0..6,158..222	32.0	0	No	No	No	No	No			79.0	117.0	196.0	0.36	17.0	1966-07-01	1986-05-01	Not applicable	Not applicable		Not applicable
Q16769	QPCT	QPCT	No	MAGGRHRRVVGTLHLLLLVAALPWASRGVSPSASAWPEEKNYHQPAILNSSALRQIAEGTSISEMWQNDLQPLLIERYPGSPGSYAARQHIMQRIQRLQADWVLEIDTFLSQTPYGYRSFSNIISTLNPTAKRHLVLACHYDSKYFSHWNNRVFVGATDSAVPCAMMLELARALDKKLLSLKTVSDSKPDLSLQLIFFDGEEAFLHWSPQDSLYGSRHLAAKMASTPHPPGARGTSQLHGMDLLVLLDLIGAPNPTFPNFFPNSARWFERLQAIEHELHELGLLKDHSLEGRYFQNYSYGGVIQDDHIPFLRRGVPVLHLIPSPFPEVWHTMDDNEENLDESTIDNLNKILQVFVLEYLHL	361.0	Secreted	FUNCTION: Responsible for the biosynthesis of pyroglutamyl peptides. Has a bias against acidic and tryptophan residues adjacent to the N-terminal glutaminyl residue and a lack of importance of chain length after the second residue. Also catalyzes N-terminal pyroglutamate formation. In vitro, catalyzes pyroglutamate formation of N-terminally truncated form of APP amyloid-beta peptides [Glu-3]-amyloid-beta. May be involved in the N-terminal pyroglutamate formation of several amyloid-related plaque-forming peptides. {ECO:0000269|PubMed:15063747, ECO:0000269|PubMed:18486145, ECO:0000269|PubMed:21288892}.	peptidyl-pyroglutamic acid biosynthetic process, using glutaminyl-peptide cyclotransferase;protein modification process	glutaminyl-peptide cyclotransferase activity;zinc ion binding	extracellular exosome;extracellular region;ficolin-1-rich granule lumen;specific granule lumen;tertiary granule lumen				Glutaminyl-peptide cyclotransferase family	UBIQUILIN-2(Q9UHD9)	Evidence at protein level	X-ray crystallography (29)	0..33,362	2023-01-09	0	No	No	No	No	No			91.0	40.0	131.0	0.25	10.0	1977-02-01	1954-05-01	Not applicable	Not applicable		Not applicable
Q16772	GSTA3	GSTA3	No	MAGKPKLHYFNGRGRMEPIRWLLAAAGVEFEEKFIGSAEDLGKLRNDGSLMFQQVPMVEIDGMKLVQTRAILNYIASKYNLYGKDIKERALIDMYTEGMADLNEMILLLPLCRPEEKDAKIALIKEKTKSRYFPAFEKVLQSHGQDYLVGNKLSRADISLVELLYYVEELDSSLISNFPLLKALKTRISNLPTVKKFLQPGSPRKPPADAKALEEARKIFRF	222.0	Cytoplasm	FUNCTION: Conjugation of reduced glutathione to a wide number of exogenous and endogenous hydrophobic electrophiles. Catalyzes isomerization reactions that contribute to the biosynthesis of steroid hormones. Efficiently catalyze obligatory double-bond isomerizations of delta(5)-androstene-3,17-dione and delta(5)-pregnene-3,20-dione, precursors to testosterone and progesterone, respectively. Has substantial activity toward aflatoxin B1-8,9-epoxide (By similarity). {ECO:0000250|UniProtKB:P30115, ECO:0000269|PubMed:11418619, ECO:0000269|PubMed:15595823, ECO:0000269|PubMed:20083122}.	glutathione metabolic process;lipid metabolic process;xenobiotic metabolic process	glutathione transferase activity	cytosol;extracellular exosome				GST superfamily, Alpha family		Evidence at protein level	X-ray crystallography (2)	0..2,223	0.9	0	No	No	No	No	No			29.0	87.0	116.0	0.13	22.0	1991-09-01	1986-05-01	Not applicable	Not applicable		Not applicable
Q16773	KYAT1	KYAT1 CCBL1	Yes	MAKQLQARRLDGIDYNPWVEFVKLASEHDVVNLGQGFPDFPPPDFAVEAFQHAVSGDFMLNQYTKTFGYPPLTKILASFFGELLGQEIDPLRNVLVTVGGYGALFTAFQALVDEGDEVIIIEPFFDCYEPMTMMAGGRPVFVSLKPGPIQNGELGSSSNWQLDPMELAGKFTSRTKALVLNTPNNPLGKVFSREELELVASLCQQHDVVCITDEVYQWMVYDGHQHISIASLPGMWERTLTIGSAGKTFSATGWKVGWVLGPDHIMKHLRTVHQNSVFHCPTQSQAAVAESFEREQLLFRQPSSYFVQFPQAMQRCRDHMIRSLQSVGLKPIIPQGSYFLITDISDFKRKMPDLPGAVDEPYDRRFVKWMIKNKGLVAIPVSIFYSVPHQKHFDHYIRFCFVKDEATLQAMDEKLRKWKVEL	422.0	Cytoplasm;cytosol	FUNCTION: Catalyzes the irreversible transamination of the L-tryptophan metabolite L-kynurenine to form kynurenic acid (KA), an intermediate in the tryptophan catabolic pathway which is also a broad spectrum antagonist of the three ionotropic excitatory amino acid receptors among others (PubMed:19338303, PubMed:28097769). Also metabolizes the cysteine conjugates of certain halogenated alkenes and alkanes to form reactive metabolites (PubMed:7883047). Catalyzes the beta-elimination of S-conjugates and Se-conjugates of L-(seleno)cysteine, resulting in the cleavage of the C-S or C-Se bond (PubMed:7883047). {ECO:0000269|PubMed:19338303, ECO:0000269|PubMed:28097769, ECO:0000269|PubMed:7883047}.	biosynthetic process;cellular modified amino acid metabolic process;kynurenine metabolic process;L-kynurenine catabolic process;response to bacterium	cysteine-S-conjugate beta-lyase activity;glutamine-phenylpyruvate transaminase activity;kynurenine-oxoglutarate transaminase activity;protein homodimerization activity;pyridoxal phosphate binding	cytoplasm;cytosol;mitochondrion	PATHWAY: Amino-acid degradation; L-kynurenine degradation; kynurenate from L-kynurenine: step 1/2. {ECO:0000269|PubMed:19338303, ECO:0000269|PubMed:28097769}.			Class-I pyridoxal-phosphate-dependent aminotransferase family	PACHYTENE(Q15645);PROTEIN(Q08AM6)	Evidence at protein level	X-ray crystallography (9)	0..1,151..151,423	0.5	0	No	No	No	No	No			70.0	74.0	144.0	0.17	22.0	2021-05-01	2027-04-01	Not applicable	Not applicable		Not applicable
Q16774	GUK1	GUK1 GMK GMPK	Yes	MSGPRPVVLSGPSGAGKSTLLKRLLQEHSGIFGFSVSHTTRNPRPGEENGKDYYFVTREVMQRDIAAGDFIEHAEFSGNLYGTSKVAVQAVQAMNRICVLDVDLQGVRNIKATDLRPIYISVQPPSLHVLEQRLRQRNTETEESLVKRLAAAQADMESSKEPGLFDVVIINDSLDQAYAELKEALSEEIKKAQRTGA	197.0	Photoreceptor inner segment;Cytoplasm;cytosol	FUNCTION: Catalyzes the phosphorylation of GMP to GDP. Essential enzyme for recycling GMP and indirectly, cyclic GMP (cGMP) (PubMed:31201273). Involved in the cGMP metabolism in photoreceptors (By similarity). It may also have a role in the survival and growth progression of some tumors (PubMed:31201273). In addition to its physiological role, GUK1 is essential for convert prodrugs used for the treatment of cancers and viral infections into their pharmacologically active metabolites, most notably acyclovir, ganciclovir, and 6-thioguanine and its closely related analog 6-mercaptopurine (PubMed:197968, PubMed:6248551, PubMed:6306664). {ECO:0000250|UniProtKB:P46195, ECO:0000269|PubMed:197968, ECO:0000269|PubMed:31201273, ECO:0000269|PubMed:6248551, ECO:0000269|PubMed:6306664}.	dGDP biosynthetic process;nucleobase-containing small molecule interconversion;phosphorylation;purine nucleotide metabolic process;xenobiotic metabolic process	ATP binding;guanylate kinase activity	cytosol;photoreceptor inner segment		TISSUE SPECIFICITY: Widely expressed. {ECO:0000269|PubMed:8663313}.		Guanylate kinase family		Evidence at protein level	NMR spectroscopy (1)	0..2,196..197	2.0	0	No	No	No	No	No			35.0	111.0	146.0	0.18	10.0	2023-08-05	2023-11-07	Not applicable	Not applicable		Not applicable
Q16775	HAGH	HAGH GLO2 HAGH1	Yes	MVVGRGLLGRRSLAALGAACARRGLGPALLGVFCHTDLRKNLTVDEGTMKVEVLPALTDNYMYLVIDDETKEAAIVDPVQPQKVVDAARKHGVKLTTVLTTHHHWDHAGGNEKLVKLESGLKVYGGDDRIGALTHKITHLSTLQVGSLNVKCLATPCHTSGHICYFVSKPGGSEPPAVFTGDTLFVAGCGKFYEGTADEMCKALLEVLGRLPPDTRVYCGHEYTINNLKFARHVEPGNAAIREKLAWAKEKYSIGEPTVPSTLAEEFTYNPFMRVREKTVQQHAGETDPVTTMRAVRREKDQFKMPRD	308.0	Mitochondrion matrix;Cytoplasm	FUNCTION: Thiolesterase that catalyzes the hydrolysis of S-D-lactoyl-glutathione to form glutathione and D-lactic acid. {ECO:0000269|PubMed:8550579}.	glutathione biosynthetic process;glutathione metabolic process;methylglyoxal catabolic process to D-lactate via S-lactoyl-glutathione	hydroxyacylglutathione hydrolase activity;metal ion binding	cytoplasm;cytosol;mitochondrial matrix;mitochondrion	PATHWAY: Secondary metabolite metabolism; methylglyoxal degradation; (R)-lactate from methylglyoxal: step 2/2.	TISSUE SPECIFICITY: Expressed in liver and kidney. {ECO:0000269|PubMed:15117945}.		Metallo-beta-lactamase superfamily, Glyoxalase II family	TELOMERIC(Q9NYB0);DNA(P31941)	Evidence at protein level	X-ray crystallography (2)	0..37,309	12.0	0	No	No	No	No	No			39.0	0.0	39.0	0.13	21.0	1982-06-01	1984-05-01	Not applicable	Not applicable		Not applicable
Q16777	H2AC20	H2AC20 H2AFQ HIST2H2AC	No	MSGRGKQGGKARAKAKSRSSRAGLQFPVGRVHRLLRKGNYAERVGAGAPVYMAAVLEYLTAEILELAGNAARDNKKTRIIPRHLQLAIRNDEELNKLLGKVTIAQGGVLPNIQAVLLPKKTESHKAKSK	129.0	Nucleus;Chromosome	FUNCTION: Core component of nucleosome. Nucleosomes wrap and compact DNA into chromatin, limiting DNA accessibility to the cellular machineries which require DNA as a template. Histones thereby play a central role in transcription regulation, DNA repair, DNA replication and chromosomal stability. DNA accessibility is regulated via a complex set of post-translational modifications of histones, also called histone code, and nucleosome remodeling.		DNA binding;protein heterodimerization activity;structural constituent of chromatin	extracellular exosome;nucleosome;nucleus				Histone H2A family		Evidence at protein level	Electron microscopy (1)	0..10,122..129	14.0	0															Not applicable	Not applicable		Not applicable
Q16778	H2BC21	H2BC21 H2BFQ HIST2H2BE	No	MPEPAKSAPAPKKGSKKAVTKAQKKDGKKRKRSRKESYSIYVYKVLKQVHPDTGISSKAMGIMNSFVNDIFERIAGEASRLAHYNKRSTITSREIQTAVRLLLPGELAKHAVSEGTKAVTKYTSSK	126.0	Nucleus;Chromosome	FUNCTION: Core component of nucleosome. Nucleosomes wrap and compact DNA into chromatin, limiting DNA accessibility to the cellular machineries which require DNA as a template. Histones thereby play a central role in transcription regulation, DNA repair, DNA replication and chromosomal stability. DNA accessibility is regulated via a complex set of post-translational modifications of histones, also called histone code, and nucleosome remodeling.; FUNCTION: Has broad antibacterial activity. May contribute to the formation of the functional antimicrobial barrier of the colonic epithelium, and to the bactericidal activity of amniotic fluid.	antibacterial humoral response;antimicrobial humoral immune response mediated by antimicrobial peptide;defense response to Gram-positive bacterium;innate immune response in mucosa;nucleosome assembly	DNA binding;protein heterodimerization activity;structural constituent of chromatin	cytosol;extracellular exosome;extracellular space;nucleoplasm;nucleosome;nucleus				Histone H2B family	AP-2(Q96CW1)	Evidence at protein level	Electron microscopy (5); X-ray crystallography (3)	0..1,24..35,126	2023-01-11	0															Not applicable	Not applicable		Not applicable
Q16787	LAMA3	LAMA3 LAMNA	No	MAAAARPRGRALGPVLPPTPLLLLVLRVLPACGATARDPGAAAGLSLHPTYFNLAEAARIWATATCGERGPGEGRPQPELYCKLVGGPTAPGSGHTIQGQFCDYCNSEDPRKAHPVTNAIDGSERWWQSPPLSSGTQYNRVNLTLDLGQLFHVAYILIKFANSPRPDLWVLERSVDFGSTYSPWQYFAHSKVDCLKEFGREANMAVTRDDDVLCVTEYSRIVPLENGEVVVSLINGRPGAKNFTFSHTLREFTKATNIRLRFLRTNTLLGHLISKAQRDPTVTRRYYYSIKDISIGGQCVCNGHAEVCNINNPEKLFRCECQHHTCGETCDRCCTGYNQRRWRPAAWEQSHECEACNCHGHASNCYYDPDVERQQASLNTQGIYAGGGVCINCQHNTAGVNCEQCAKGYYRPYGVPVDAPDGCIPCSCDPEHADGCEQGSGRCHCKPNFHGDNCEKCAIGYYNFPFCLRIPIFPVSTPSSEDPVAGDIKGCDCNLEGVLPEICDAHGRCLCRPGVEGPRCDTCRSGFYSFPICQACWCSALGSYQMPCSSVTGQCECRPGVTGQRCDRCLSGAYDFPHCQGSSSACDPAGTINSNLGYCQCKLHVEGPTCSRCKLLYWNLDKENPSGCSECKCHKAGTVSGTGECRQGDGDCHCKSHVGGDSCDTCEDGYFALEKSNYFGCQGCQCDIGGALSSMCSGPSGVCQCREHVVGKVCQRPENNYYFPDLHHMKYEIEDGSTPNGRDLRFGFDPLAFPEFSWRGYAQMTSVQNDVRITLNVGKSSGSLFRVILRYVNPGTEAVSGHITIYPSWGAAQSKEIIFLPSKEPAFVTVPGNGFADPFSITPGIWVACIKAEGVLLDYLVLLPRDYYEASVLQLPVTEPCAYAGPPQENCLLYQHLPVTRFPCTLACEARHFLLDGEPRPVAVRQPTPAHPVMVDLSGREVELHLRLRIPQVGHYVVVVEYSTEAAQLFVVDVNVKSSGSVLAGQVNIYSCNYSVLCRSAVIDHMSRIAMYELLADADIQLKGHMARFLLHQVCIIPIEEFSAEYVRPQVHCIASYGRFVNQSATCVSLAHETPPTALILDVLSGRPFPHLPQQSSPSVDVLPGVTLKAPQNQVTLRGRVPHLGRYVFVIHFYQAAHPTFPAQVSVDGGWPRAGSFHASFCPHVLGCRDQVIAEGQIEFDISEPEVAATVKVPEGKSLVLVRVLVVPAENYDYQILHKKSMDKSLEFITNCGKNSFYLDPQTASRFCKNSARSLVAFYHKGALPCECHPTGATGPHCSPEGGQCPCQPNVIGRQCTRCATGHYGFPRCKPCSCGRRLCEEMTGQCRCPPRTVRPQCEVCETHSFSFHPMAGCEGCNCSRRGTIEAAMPECDRDSGQCRCKPRITGRQCDRCASGFYRFPECVPCNCNRDGTEPGVCDPGTGACLCKENVEGTECNVCREGSFHLDPANLKGCTSCFCFGVNNQCHSSHKRRTKFVDMLGWHLETADRVDIPVSFNPGSNSMVADLQELPATIHSASWVAPTSYLGDKVSSYGGYLTYQAKSFGLPGDMVLLEKKPDVQLTGQHMSIIYEETNTPRPDRLHHGRVHVVEGNFRHASSRAPVSREELMTVLSRLADVRIQGLYFTETQRLTLSEVGLEEASDTGSGRIALAVEICACPPAYAGDSCQGCSPGYYRDHKGLYTGRCVPCNCNGHSNQCQDGSGICVNCQHNTAGEHCERCQEGYYGNAVHGSCRACPCPHTNSFATGCVVNGGDVRCSCKAGYTGTQCERCAPGYFGNPQKFGGSCQPCSCNSNGQLGSCHPLTGDCINQEPKDSSPAEECDDCDSCVMTLLNDLATMGEQLRLVKSQLQGLSASAGLLEQMRHMETQAKDLRNQLLNYRSAISNHGSKIEGLERELTDLNQEFETLQEKAQVNSRKAQTLNNNVNRATQSAKELDVKIKNVIRNVHILLKQISGTDGEGNNVPSGDFSREWAEAQRMMRELRNRNFGKHLREAEADKRESQLLLNRIRTWQKTHQGENNGLANSIRDSLNEYEAKLSDLRARLQEAAAQAKQANGLNQENERALGAIQRQVKEINSLQSDFTKYLTTADSSLLQTNIALQLMEKSQKEYEKLAASLNEARQELSDKVRELSRSAGKTSLVEEAEKHARSLQELAKQLEEIKRNASGDELVRCAVDAATAYENILNAIKAAEDAANRAASASESALQTVIKEDLPRKAKTLSSNSDKLLNEAKMTQKKLKQEVSPALNNLQQTLNIVTVQKEVIDTNLTTLRDGLHGIQRGDIDAMISSAKSMVRKANDITDEVLDGLNPIQTDVERIKDTYGRTQNEDFKKALTDADNSVNKLTNKLPDLWRKIESINQQLLPLGNISDNMDRIRELIQQARDAASKVAVPMRFNGKSGVEVRLPNDLEDLKGYTSLSLFLQRPNSRENGGTENMFVMYLGNKDASRDYIGMAVVDGQLTCVYNLGDREAELQVDQILTKSETKEAVMDRVKFQRIYQFARLNYTKGATSSKPETPGVYDMDGRNSNTLLNLDPENVVFYVGGYPPDFKLPSRLSFPPYKGCIELDDLNENVLSLYNFKKTFNLNTTEVEPCRRRKEESDKNYFEGTGYARVPTQPHAPIPTFGQTIQTTVDRGLLFFAENGDRFISLNIEDGKLMVRYKLNSELPKERGVGDAINNGRDHSIQIKIGKLQKRMWINVDVQNTIIDGEVFDFSTYYLGGIPIAIRERFNISTPAFRGCMKNLKKTSGVVRLNDTVGVTKKCSEDWKLVRSASFSRGGQLSFTDLGLPPTDHLQASFGFQTFQPSGILLDHQTWTRNLQVTLEDGYIELSTSDSGGPIFKSPQTYMDGLLHYVSVISDNSGLRLLIDDQLLRNSKRLKHISSSRQSLRLGGSNFEGCISNVFVQRLSLSPEVLDLTSNSLKRDVSLGGCSLNKPPFLMLLKGSTRFNKTKTFRINQLLQDTPVASPRSVKVWQDACSPLPKTQANHGALQFGDIPTSHLLFKLPQELLKPRSQFAVDMQTTSSRGLVFHTGTKNSFMALYLSKGRLVFALGTDGKKLRIKSKEKCNDGKWHTVVFGHDGEKGRLVVDGLRAREGSLPGNSTISIRAPVYLGSPPSGKPKSLPTNSFVGCLKNFQLDSKPLYTPSSSFGVSSCLGGPLEKGIYFSEEGGHVVLAHSVLLGPEFKLVFSIRPRSLTGILIHIGSQPGKHLCVYLEAGKVTASMDSGAGGTSTSVTPKQSLCDGQWHSVAVTIKQHILHLELDTDSSYTAGQIPFPPASTQEPLHLGGAPANLTTLRIPVWKSFFGCLRNIHVNHIPVPVTEALEVQGPVSLNGCPDQ	3333.0	Secreted;extracellular space;extracellular matrix;basement membrane	FUNCTION: Binding to cells via a high affinity receptor, laminin is thought to mediate the attachment, migration and organization of cells into tissues during embryonic development by interacting with other extracellular matrix components.; FUNCTION: Laminin-5 is thought to be involved in (1) cell adhesion via integrin alpha-3/beta-1 in focal adhesion and integrin alpha-6/beta-4 in hemidesmosomes, (2) signal transduction via tyrosine phosphorylation of pp125-FAK and p80, (3) differentiation of keratinocytes.	animal organ morphogenesis;axon guidance;cell migration;cell-cell adhesion;endodermal cell differentiation;epidermis development;hemidesmosome assembly;integrin-mediated signaling pathway;morphogenesis of a polarized epithelium;regulation of cell adhesion;regulation of cell migration;regulation of embryonic development;tissue development	extracellular matrix structural constituent;integrin binding;structural molecule activity	adherens junction;basement membrane;collagen-containing extracellular matrix;endoplasmic reticulum;extracellular exosome;extracellular region;hemidesmosome;laminin-3 complex;laminin-5 complex		TISSUE SPECIFICITY: Skin; respiratory, urinary, and digestive epithelia and in other specialized tissues with prominent secretory or protective functions. Epithelial basement membrane, and epithelial cell tongue that migrates into a wound bed. A differential and focal expression of the subunit alpha-3 is observed in the CNS.	DISEASE: Epidermolysis bullosa, junctional 2A, intermediate (JEB2A) [MIM:619783]: A form of epidermolysis bullosa, a genodermatosis characterized by recurrent blistering, fragility of the skin and mucosal epithelia, and erosions caused by minor mechanical trauma. JEB2A is an autosomal recessive, intermediate form in which blistering lesions occur between the epidermis and the dermis at the lamina lucida level of the basement membrane zone. In intermediate forms of junctional epidermolysis bullosa, blistering does not lead to the formation of chronic granulation tissue and does not affect the lifespan of affected individuals. Nail dystrophy and dental enamel defects are present. Scarring or non-scarring alopecia and diffuse hair loss may occur. {ECO:0000269|PubMed:11810295}. Note=The disease is caused by variants affecting the gene represented in this entry.; DISEASE: Epidermolysis bullosa, junctional 2B, severe (JEB2B) [MIM:619784]: A form of epidermolysis bullosa, a genodermatosis characterized by recurrent blistering, fragility of the skin and mucosal epithelia, and erosions caused by minor mechanical trauma. JEB2B is an autosomal recessive form in which blistering lesions occur between the epidermis and the dermis at the lamina lucida level of the basement membrane zone. It belongs to the severe spectrum of junctional epidermolysis bullosa (previously known as generalized severe or Herlitz type), characterized by onset of blistering over large regions of the body at birth or in early infancy. Blistering also affects the mucous membranes, such as the moist lining of the mouth and digestive tract, which can make it difficult to eat and digest food. The extensive blistering leads to scarring and the formation of red, bumpy patches called granulation tissue. Other complications can include fusion of the fingers and toes, abnormalities of the fingernails and toenails, joint deformities, dental enamel defects, and alopecia. Severe, junctional forms are associated with death in the first 6 to 24 months of life. {ECO:0000269|PubMed:7633458, ECO:0000269|PubMed:8530087, ECO:0000269|PubMed:8586427}. Note=The disease is caused by variants affecting the gene represented in this entry.; DISEASE: Epidermolysis bullosa, junctional 2C, laryngoonychocutaneous (JEB2C) [MIM:245660]: A form of epidermolysis bullosa, a genodermatosis characterized by recurrent blistering, fragility of the skin and mucosal epithelia, and erosions caused by minor mechanical trauma. JEB2C is an autosomal recessive, severe form in which blistering lesions occur between the epidermis and the dermis at the lamina lucida level of the basement membrane zone. JEB2C manifestations appear in early infancy and include hoarse cry, skin ulceration, nail dystrophy with recurrent loss of toenails and fingernails, and conjunctival scarring. Some patients have amelogenesis imperfecta. Death in childhood is common. {ECO:0000269|PubMed:12915477}. Note=The disease is caused by variants affecting the gene represented in this entry.			Evidence at protein level				0	No	No	No	No	No			125.0	851.0	976.0	0.04	153.0	1959-04-01	1994-05-01	Not applicable	Not applicable		Not applicable
Q16790	CA9	CA9 G250 MN	No	MAPLCPSPWLPLLIPAPAPGLTVQLLLSLLLLVPVHPQRLPRMQEDSPLGGGSSGEDDPLGEEDLPSEEDSPREEDPPGEEDLPGEEDLPGEEDLPEVKPKSEEEGSLKLEDLPTVEAPGDPQEPQNNAHRDKEGDDQSHWRYGGDPPWPRVSPACAGRFQSPVDIRPQLAAFCPALRPLELLGFQLPPLPELRLRNNGHSVQLTLPPGLEMALGPGREYRALQLHLHWGAAGRPGSEHTVEGHRFPAEIHVVHLSTAFARVDEALGRPGGLAVLAAFLEEGPEENSAYEQLLSRLEEIAEEGSETQVPGLDISALLPSDFSRYFQYEGSLTTPPCAQGVIWTVFNQTVMLSAKQLHTLSDTLWGPGDSRLQLNFRATQPLNGRVIEASFPAGVDSSPRAAEPVQLNSCLAAGDILALVFGLLFAVTSVAFLVQMRRQHRRGTKGGVSYRPAEVAETGA	459.0	Nucleus;nucleolus;Cell membrane;Single-pass type I membrane protein;Cell projection;microvillus membrane	FUNCTION: Catalyzes the interconversion between carbon dioxide and water and the dissociated ions of carbonic acid (i.e. bicarbonate and hydrogen ions). {ECO:0000269|PubMed:17314045, ECO:0000269|PubMed:17705204, ECO:0000269|PubMed:18703501, ECO:0000269|PubMed:19186056, ECO:0000269|PubMed:19206230, ECO:0000269|PubMed:19805286}.	morphogenesis of an epithelium;one-carbon metabolic process;response to hypoxia;response to testosterone;response to xenobiotic stimulus;secretion	carbonate dehydratase activity;hydro-lyase activity;molecular function activator activity;zinc ion binding	basolateral plasma membrane;integral component of membrane;microvillus membrane;nucleolus;plasma membrane		TISSUE SPECIFICITY: Expressed primarily in carcinoma cells lines. Expression is restricted to very few normal tissues and the most abundant expression is found in the epithelial cells of gastric mucosa.		Alpha-carbonic anhydrase family	CYSTEINE(P21291);GLUTAREDOXIN-3(O76003)	Evidence at protein level	X-ray crystallography (23)	0..139,394..411,440..459	38.6	1	Yes	No	Yes	No	No	98.0	132.0	220.0	133.0	353.0	0.48	6.0	1931-01-01	2023-01-06	Alpha-carbonic anhydrase(139-390)	Not applicable
Q16795	NDUFA9	NDUFA9 NDUFS2L	Yes	MAAAAQSRVVRVLSMSRSAITAIATSVCHGPPCRQLHHALMPHGKGGRSSVSGIVATVFGATGFLGRYVVNHLGRMGSQVIIPYRCDKYDIMHLRPMGDLGQLLFLEWDARDKDSIRRVVQHSNVVINLIGRDWETKNFDFEDVFVKIPQAIAQLSKEAGVEKFIHVSHLNANIKSSSRYLRNKAVGEKVVRDAFPEAIIVKPSDIFGREDRFLNSFASMHRFGPIPLGSLGWKTVKQPVYVVDVSKGIVNAVKDPDANGKSFAFVGPSRYLLFHLVKYIFAVAHRLFLPFPLPLFAYRWVARVFEISPFEPWITRDKVERMHITDMKLPHLPGLEDLGIQATPLELKAIEVLRRHRTYRWLSAEIEDVKPAKTVNI	377.0	Mitochondrion matrix	FUNCTION: Accessory subunit of the mitochondrial membrane respiratory chain NADH dehydrogenase (Complex I), that is believed not to be involved in catalysis. Required for proper complex I assembly (PubMed:28671271). Complex I functions in the transfer of electrons from NADH to the respiratory chain. The immediate electron acceptor for the enzyme is believed to be ubiquinone. {ECO:0000269|PubMed:22114105, ECO:0000269|PubMed:27626371, ECO:0000269|PubMed:28671271}.	aerobic respiration;circadian rhythm;mitochondrial electron transport, NADH to ubiquinone;mitochondrial respiratory chain complex I assembly;proton motive force-driven mitochondrial ATP synthesis;sodium ion transport;ubiquinone-6 biosynthetic process	NADH dehydrogenase (ubiquinone) activity;NADH dehydrogenase activity;protein-containing complex binding	mitochondrial inner membrane;mitochondrial matrix;mitochondrial membrane;mitochondrial respiratory chain complex I;mitochondrion;nucleus			DISEASE: Mitochondrial complex I deficiency, nuclear type 26 (MC1DN26) [MIM:618247]: A form of mitochondrial complex I deficiency, the most common biochemical signature of mitochondrial disorders, a group of highly heterogeneous conditions characterized by defective oxidative phosphorylation, which collectively affects 1 in 5-10000 live births. Clinical disorders have variable severity, ranging from lethal neonatal disease to adult-onset neurodegenerative disorders. Phenotypes include macrocephaly with progressive leukodystrophy, non-specific encephalopathy, cardiomyopathy, myopathy, liver disease, Leigh syndrome, Leber hereditary optic neuropathy, and some forms of Parkinson disease. MC1DN26 transmission pattern is consistent with autosomal recessive inheritance. {ECO:0000269|PubMed:22114105, ECO:0000269|PubMed:28671271}. Note=The disease is caused by variants affecting the gene represented in this entry.	Complex I NDUFA9 subunit family	BIOGENESIS(P78537);CYSTEINE-RICH(A8MQ03);HUNTINGTIN(P42858);KERATIN-ASSOCIATED(Q3LI66);NITRIC(Q8NC60)	Evidence at protein level	Electron microscopy (4)	0..35,377	2023-05-09	0	No	No	No	No	No			44.0	0.0	44.0	0.12	22.0	1984-05-01	1969-07-01	Not applicable	Not applicable		Not applicable
Q16798	ME3	ME3	No	MGAALGTGTRLAPWPGRACGALPRWTPTAPAQGCHSKPGPARPVPLKKRGYDVTRNPHLNKGMAFTLEERLQLGIHGLIPPCFLSQDVQLLRIMRYYERQQSDLDKYIILMTLQDRNEKLFYRVLTSDVEKFMPIVYTPTVGLACQHYGLTFRRPRGLFITIHDKGHLATMLNSWPEDNIKAVVVTDGERILGLGDLGCYGMGIPVGKLALYTACGGVNPQQCLPVLLDVGTNNEELLRDPLYIGLKHQRVHGKAYDDLLDEFMQAVTDKFGINCLIQFEDFANANAFRLLNKYRNKYCMFNDDIQGTASVAVAGILAALRITKNKLSNHVFVFQGAGEAAMGIAHLLVMALEKEGVPKAEATRKIWMVDSKGLIVKGRSHLNHEKEMFAQDHPEVNSLEEVVRLVKPTAIIGVAAIAGAFTEQILRDMASFHERPIIFALSNPTSKAECTAEKCYRVTEGRGIFASGSPFKSVTLEDGKTFIPGQGNNAYVFPGVALGVIAGGIRHIPDEIFLLTAEQIAQEVSEQHLSQGRLYPPLSTIRDVSLRIAIKVLDYAYKHNLASYYPEPKDKEAFVRSLVYTPDYDSFTLDSYTWPKEAMNVQTV	604.0	Mitochondrion matrix	FUNCTION: Catalyzes the oxidative decarboxylation of (S)-malate to pyruvate using NADP(+) as a cofactor (PubMed:7818469). Can also reverse the decarboxylation reaction, but only with significantly lower efficiency (PubMed:7818469). {ECO:0000269|PubMed:7818469}.	aerobic respiration;malate metabolic process;oxygen metabolic process;pyruvate metabolic process	malate dehydrogenase (decarboxylating) (NAD+) activity;malate dehydrogenase (decarboxylating) (NADP+) activity;malic enzyme activity;metal ion binding;NAD binding;NADP+ binding;oxaloacetate decarboxylase activity	mitochondrial matrix;mitochondrion		TISSUE SPECIFICITY: Expressed predominantly in organs with a low-division rate.		Malic enzymes family		Evidence at protein level		0..42,605	7.0	0	No	No	No	No	No			70.0	480.0	550.0	0.12	33.0	1946-05-01	1946-05-01	Not applicable	Not applicable		Not applicable
Q16799	RTN1	RTN1 NSP	No	MAAPGDPQDELLPLAGPGSQWLRHRGEGENEAVTPKGATPAPQAGEPSPGLGARAREAASREAGSGPARQSPVAMETASTGVAGVSSAMDHTFSTTSKDGEGSCYTSLISDICYPPQEDSTYFTGILQKENGHVTISESPEELGTPGPSLPDVPGIESRGLFSSDSGIEMTPAESTEVNKILADPLDQMKAEAYKYIDITRPEEVKHQEQHHPELEDKDLDFKNKDTDISIKPEGVREPDKPAPVEGKIIKDHLLEESTFAPYIDDLSEEQRRAPQITTPVKITLTEIEPSVETTTQEKTPEKQDICLKPSPDTVPTVTVSEPEDDSPGSITPPSSGTEPSAAESQGKGSISEDELITAIKEAKGLSYETAENPRPVGQLADRPEVKARSGPPTIPSPLDHEASSAESGDSEIELVSEDPMAAEDALPSGYVSFGHVGGPPPSPASPSIQYSILREEREAELDSELIIESCDASSASEESPKREQDSPPMKPSALDAIREETGVRAEERAPSRRGLAEPGSFLDYPSTEPQPGPELPPGDGALEPETPMLPRKPEEDSSSNQSPAATKGPGPLGPGAPPPLLFLNKQKAIDLLYWRDIKQTGIVFGSFLLLLFSLTQFSVVSVVAYLALAALSATISFRIYKSVLQAVQKTDEGHPFKAYLELEITLSQEQIQKYTDCLQFYVNSTLKELRRLFLVQDLVDSLKFAVLMWLLTYVGALFNGLTLLLMAVVSMFTLPVVYVKHQAQIDQYLGLVRTHINAVVAKIQAKIPGAKRHAE	776.0	Endoplasmic reticulum membrane;Multi-pass membrane protein;Golgi apparatus membrane	FUNCTION: Inhibits amyloid precursor protein processing, probably by blocking BACE1 activity. {ECO:0000269|PubMed:15286784}.	negative regulation of amyloid-beta formation;neuron differentiation		dendrite;endoplasmic reticulum;endoplasmic reticulum membrane;Golgi membrane;integral component of endoplasmic reticulum membrane;neuronal cell body		TISSUE SPECIFICITY: Expressed in neural and neuroendocrine tissues and cell cultures derived therefrom. Expression of isoform RTN1-C is strongly correlated with neuronal differentiation. {ECO:0000269|PubMed:9560466}.			HUNTINGTIN(P42858);MESENCEPHALIC(P55145);SYNTENIN-1(O00560)	Evidence at protein level		0..352,363..585,653..654,665..667,769..776	75.6	2	No	No	No	No	No			94.0	387.0	481.0	0.12	39.0	2023-03-05	1974-03-01	Not applicable	Not applicable		Not applicable
Q16816	PHKG1	PHKG1 PHKG	No	MTRDEALPDSHSAQDFYENYEPKEILGRGVSSVVRRCIHKPTSQEYAVKVIDVTGGGSFSPEEVRELREATLKEVDILRKVSGHPNIIQLKDTYETNTFFFLVFDLMKRGELFDYLTEKVTLSEKETRKIMRALLEVICTLHKLNIVHRDLKPENILLDDNMNIKLTDFGFSCQLEPGERLREVCGTPSYLAPEIIECSMNEDHPGYGKEVDMWSTGVIMYTLLAGSPPFWHRKQMLMLRMIMSGNYQFGSPEWDDYSDTVKDLVSRFLVVQPQNRYTAEEALAHPFFQQYLVEEVRHFSPRGKFKVIALTVLASVRIYYQYRRVKPVTREIVIRDPYALRPLRRLIDAYAFRIYGHWVKKGQQQNRAALFENTPKAVLLSLAEEDY	387.0		FUNCTION: Catalytic subunit of the phosphorylase b kinase (PHK), which mediates the neural and hormonal regulation of glycogen breakdown (glycogenolysis) by phosphorylating and thereby activating glycogen phosphorylase. In vitro, phosphorylates PYGM, TNNI3, MAPT/TAU, GAP43 and NRGN/RC3 (By similarity). {ECO:0000250}.	carbohydrate metabolic process;glycogen biosynthetic process;protein phosphorylation	ATP binding;calmodulin binding;enzyme binding;phosphorylase kinase activity;protein serine kinase activity;tau-protein kinase activity	cytosol;phosphorylase kinase complex				Protein kinase superfamily, CAMK Ser/Thr protein kinase family		Evidence at transcript level		0..12,290..299,324..328,357..387	15.0	0	No	No	No	No	No			43.0	165.0	208.0	0.11	22.0	1968-05-01	1949-07-01	Not applicable	Not applicable		Not applicable
Q16819	MEP1A	MEP1A	No	MAWIRSTCILFFTLLFAHIAAVPIKYLPEENVHDADFGEQKDISEINLAAGLDLFQGDILLQKSRNGLRDPNTRWTFPIPYILADNLGLNAKGAILYAFEMFRLKSCVDFKPYEGESSYIIFQQFDGCWSEVGDQHVGQNISIGQGCAYKAIIEHEILHALGFYHEQSRTDRDDYVNIWWDQILSGYQHNFDTYDDSLITDLNTPYDYESLMHYQPFSFNKNASVPTITAKIPEFNSIIGQRLDFSAIDLERLNRMYNCTTTHTLLDHCTFEKANICGMIQGTRDDTDWAHQDSAQAGEVDHTLLGQCTGAGYFMQFSTSSGSAEEAALLESRILYPKRKQQCLQFFYKMTGSPSDRLVVWVRRDDSTGNVRKLVKVQTFQGDDDHNWKIAHVVLKEEQKFRYLFQGTKGDPQNSTGGIYLDDITLTETPCPTGVWTVRNFSQVLENTSKGDKLQSPRFYNSEGYGFGVTLYPNSRESSGYLRLAFHVCSGENDAILEWPVENRQVIITILDQEPDVRNRMSSSMVFTTSKSHTSPAINDTVIWDRPSRVGTYHTDCNCFRSIDLGWSGFISHQMLKRRSFLKNDDLIIFVDFEDITHLSQTEVPTKGKRLSPQGLILQGQEQQVSEEGSGKAMLEEALPVSLSQGQPSRQKRSVENTGPLEDHNWPQYFRDPCDPNPCQNDGICVNVKGMASCRCISGHAFFYTGERCQAVQVHGSVLGMVIGGTAGVIFLTFSIIAILSQRPRK	746.0	Membrane;Single-pass type I membrane protein		epidermal growth factor receptor ligand maturation;signaling receptor ligand precursor processing	metallodipeptidase activity;metalloendopeptidase activity;metallopeptidase activity;zinc ion binding	extracellular exosome;extracellular space;integral component of plasma membrane;meprin A complex;plasma membrane					MATRIX(P14780)	Evidence at protein level		0..35,62..69,605..671,700..700,716..720,742..746	2023-01-16	2	No	No	No	No	No			77.0	453.0	530.0	0.1	30.0	2023-02-04	2023-09-05	Not applicable	Not applicable		Not applicable
Q16820	MEP1B	MEP1B	No	MDLWNLSWFLFLDALLVISGLATPENFDVDGGMDQDIFDINEGLGLDLFEGDIRLDRAQIRNSIIGEKYRWPHTIPYVLEDSLEMNAKGVILNAFERYRLKTCIDFKPWAGETNYISVFKGSGCWSSVGNRRVGKQELSIGANCDRIATVQHEFLHALGFWHEQSRSDRDDYVRIMWDRILSGREHNFNTYSDDISDSLNVPYDYTSVMHYSKTAFQNGTEPTIVTRISDFEDVIGQRMDFSDSDLLKLNQLYNCSSSLSFMDSCSFELENVCGMIQSSGDNADWQRVSQVPRGPESDHSNMGQCQGSGFFMHFDSSSVNVGATAVLESRTLYPKRGFQCLQFYLYNSGSESDQLNIYIREYSADNVDGNLTLVEEIKEIPTGSWQLYHVTLKVTKKFRVVFEGRKGSGASLGGLSIDDINLSETRCPHHIWHIRNFTQFIGSPNGTLYSPPFYSSKGYAFQIYLNLAHVTNAGIYFHLISGANDDQLQWPCPWQQATMTLLDQNPDIRQRMSNQRSITTDPFMTTDNGNYFWDRPSKVGTVALFSNGTQFRRGGGYGTSAFITHERLKSRDFIKGDDVYILLTVEDISHLNSTQIQLTPAPSVQDLCSKTTCKNDGVCTVRDGKAECRCQSGEDWWYMGERCEKRGSTRDTIVIAVSSTVAVFALMLIITLVSVYCTRKKYRERMSSNRPNLTPQNQHAF	701.0	Cell membrane;Single-pass type I membrane protein;Secreted	FUNCTION: Membrane metallopeptidase that sheds many membrane-bound proteins. Exhibits a strong preference for acidic amino acids at the P1' position. Known substrates include: FGF19, VGFA, IL1B, IL18, procollagen I and III, E-cadherin, KLK7, gastrin, ADAM10, tenascin-C. The presence of several pro-inflammatory cytokine among substrates implicate MEP1B in inflammation. It is also involved in tissue remodeling due to its capability to degrade extracellular matrix components. {ECO:0000269|PubMed:21693781}.	inflammatory response;proteolysis;toxin transport	identical protein binding;metalloendopeptidase activity;zinc ion binding	extracellular region;integral component of plasma membrane;meprin A complex		TISSUE SPECIFICITY: The major site of expression is the brush border membrane of small intestinal and kidney epithelial cells. {ECO:0000269|PubMed:12387727}.			MEPRIN(Q16820);MATRIX(P14780);TETRASPANIN-8(P19075)	Evidence at protein level	X-ray crystallography (4)	0..24,57..65,306..306,594..606,650..656,684..701	2023-03-10	1	No	No	No	No	No			86.0	248.0	334.0	0.12	24.0	1942-03-01	1999-05-01	Not applicable	Not applicable		Not applicable
Q16821	PPP1R3A	PPP1R3A PP1G	No	MEPSEVPSQISKDNFLEVPNLSDSLCEDEEVTFQPGFSPQPSRRGSDSSEDIYLDTPSSGTRRVSFADSFGFNLVSVKEFDCWELPSASTTFDLGTDIFHTEEYVLAPLFDLPSSKEDLMQQLQIQKAILESTESLLGSTSIKGIIRVLNVSFEKLVYVRMSLDDWQTHYDILAEYVPNSCDGETDQFSFKIVLVPPYQKDGSKVEFCIRYETSVGTFWSNNNGTNYTFICQKKEQEPEPVKPWKEVPNRQIKGCLKVKSSKEESSVTSEENNFENPKNTDTYIPTIICSHEDKEDLEASNRNVKDVNREHDEHNEKELELMINQHLIRTRSTASRDERNTFSTDPVNFPNKAEGLEKKQIHGEICTDLFQRSLSPSSSAESSVKGDFYCNEKYSSGDDCTHQPSEETTSNMGEIKPSLGDTSSDELVQLHTGSKEVLDDNANPAHGNGTVQIPCPSSDQLMAGNLNKKHEGGAKNIEVKDLGCLRRDFHSDTSACLKESTEEGSSKEDYYGNGKDDEEQRIYLGVNEKQRKNFQTILHDQERKMGNPKISVAGIGASNRDLATLLSEHTAIPTRAITADVSHSPRTNLSWEEAVLTPEHHHLTSEGSALGGITGQVCSSRTGNVLRNDYLFQVEEKSGGINSEDQDNSPQHKQSWNVLESQGKSRENKTNITEHIKGQTDCEDVWGKRDNTRSLKATTEELFTCQETVCCELSSLADHGITEKAEAGTAYIIKTTSESTPESMSAREKAIIAKLPQETARSDRPIEVKETAFDPHEGRNDDSHYTLCQRDTVGVIYDNDFEKESRLGICNVRVDEMEKEETMSMYNPRKTHDREKCGTGNITSVEESSWVITEYQKATSKLDLQLGMLPTDKTVFSENRDLRQVQELSKKTDSDAIVHSAFNSDTNRAPQNSSPFSKHHTEISVSTNEQAIAVENAVTTMASQPISTKSENICNSTREIQGIEKHPYPESKPEEVSRSSGIVTSGSRKERCIGQIFQTEEYSVEKSLGPMILINKPLENMEEARHENEGLVSSGQSLYTSGEKESDSSASTSLPVEESQAQGNESLFSKYTNSKIPYFLLFLIFLITVYHYDLMIGLTFYVLSLSWLSWEEGRQKESVKKK	1122.0	Membrane;Single-pass membrane protein	FUNCTION: Seems to act as a glycogen-targeting subunit for PP1. PP1 is essential for cell division, and participates in the regulation of glycogen metabolism, muscle contractility and protein synthesis. Plays an important role in glycogen synthesis but is not essential for insulin activation of glycogen synthase (By similarity). {ECO:0000250}.	glycogen metabolic process;regulation of glycogen biosynthetic process	glycogen binding;protein phosphatase 1 binding	integral component of membrane;protein phosphatase type 1 complex		TISSUE SPECIFICITY: Skeletal muscle and heart. {ECO:0000269|PubMed:9726244}.	DISEASE: Diabetes mellitus, non-insulin-dependent (NIDDM) [MIM:125853]: A multifactorial disorder of glucose homeostasis caused by a lack of sensitivity to the body's own insulin. Affected individuals usually have an obese body habitus and manifestations of a metabolic syndrome characterized by diabetes, insulin resistance, hypertension and hypertriglyceridemia. The disease results in long-term complications that affect the eyes, kidneys, nerves, and blood vessels. {ECO:0000269|PubMed:7926294}. Note=Disease susceptibility is associated with variants affecting the gene represented in this entry.			Evidence at protein level	X-ray crystallography (1)	0..62,76..103,137..139,197..197,235..316,325..1074,1114..1122	83.0	1	No	No	No	No	No			87.0	549.0	636.0	0.08	74.0	2023-06-06	2023-01-04	Not applicable	Not applicable		Not applicable
Q16822	PCK2	PCK2 PEPCK2	No	MAALYRPGLRLNWHGLSPLGWPSCRSIQTLRVLSGDLGQLPTGIRDFVEHSARLCQPEGIHICDGTEAENTATLTLLEQQGLIRKLPKYNNCWLARTDPKDVARVESKTVIVTPSQRDTVPLPPGGARGQLGNWMSPADFQRAVDERFPGCMQGRTMYVLPFSMGPVGSPLSRIGVQLTDSAYVVASMRIMTRLGTPVLQALGDGDFVKCLHSVGQPLTGQGEPVSQWPCNPEKTLIGHVPDQREIISFGSGYGGNSLLGKKCFALRIASRLARDEGWLAEHMLILGITSPAGKKRYVAAAFPSACGKTNLAMMRPALPGWKVECVGDDIAWMRFDSEGRLRAINPENGFFGVAPGTSATTNPNAMATIQSNTIFTNVAETSDGGVYWEGIDQPLPPGVTVTSWLGKPWKPGDKEPCAHPNSRFCAPARQCPIMDPAWEAPEGVPIDAIIFGGRRPKGVPLVYEAFNWRHGVFVGSAMRSESTAAAEHKGKIIMHDPFAMRPFFGYNFGHYLEHWLSMEGRKGAQLPRIFHVNWFRRDEAGHFLWPGFGENARVLDWICRRLEGEDSARETPIGLVPKEGALDLSGLRAIDTTQLFSLPKDFWEQEVRDIRSYLTEQVNQDLPKEVLAELEALERRVHKM	640.0	Mitochondrion	FUNCTION: Catalyzes the conversion of oxaloacetate (OAA) to phosphoenolpyruvate (PEP), the rate-limiting step in the metabolic pathway that produces glucose from lactate and other precursors derived from the citric acid cycle. {ECO:0000250}.	cellular response to dexamethasone stimulus;cellular response to glucose stimulus;cellular response to insulin stimulus;cellular response to tumor necrosis factor;gluconeogenesis;glycerol biosynthetic process from pyruvate;hepatocyte differentiation;NADH oxidation;oxaloacetate metabolic process;positive regulation of insulin secretion;propionate catabolic process;response to lipid;response to lipopolysaccharide;response to starvation	GTP binding;manganese ion binding;phosphoenolpyruvate carboxykinase (GTP) activity;phosphoenolpyruvate carboxykinase activity	cytosol;mitochondrial matrix;mitochondrion	PATHWAY: Carbohydrate biosynthesis; gluconeogenesis.		DISEASE: Mitochondrial phosphoenolpyruvate carboxykinase deficiency (M-PEPCKD) [MIM:261650]: Metabolic disorder resulting from impaired gluconeogenesis. It is a rare disease with less than 10 cases reported in the literature. Clinical characteristics include hypotonia, hepatomegaly, failure to thrive, lactic acidosis and hypoglycemia. Autopsy reveals fatty infiltration of both the liver and kidneys. The disorder is transmitted as an autosomal recessive trait. Note=The disease is caused by variants affecting the gene represented in this entry.	Phosphoenolpyruvate carboxykinase [GTP] family	MOTHERS(P84022)	Evidence at protein level		0..28,221..225,641	2023-02-05	0	No	No	No	No	No			100.0	108.0	208.0	0.16	23.0	1959-03-01	2019-07-01	Not applicable	Not applicable		Not applicable
Q16825	PTPN21	PTPN21 PTPD1	No	MPLPFGLKLKRTRRYTVSSKSCLVARIQLLNNEFVEFTLSVESTGQESLEAVAQRLELREVTYFSLWYYNKQNQRRWVDLEKPLKKQLDKYALEPTVYFGVVFYVPSVSQLQQEITRYQYYLQLKKDILEGSIPCTLEQAIQLAGLAVQADFGDFDQYESQDFLQKFALFPVGWLQDEKVLEEATQKVALLHQKYRGLTAPDAEMLYMQEVERMDGYGEESYPAKDSQGSDISIGACLEGIFVKHKNGRHPVVFRWHDIANMSHNKSFFALELANKEETIQFQTEDMETAKYIWRLCVARHKFYRLNQCNLQTQTVTVNPIRRRSSSRMSLPKPQPYVMPPPPQLHYNGHYTEPYASSQDNLFVPNQNGYYCHSQTSLDRAQIDLNGRIRNGSVYSAHSTNSLNNPQPYLQPSPMSSNPSITGSDVMRPDYLPSHRHSAVIPPSYRPTPDYETVMKQLNRGLVHAERQSHSLRNLNIGSSYAYSRPAALVYSQPEIREHAQLPSPAAAHCPFSLSYSFHSPSPYPYPAERRPVVGAVSVPELTNAQLQAQDYPSPNIMRTQVYRPPPPYPPPRPANSTPDLSRHLYISSSNPDLITRRVHHSVQTFQEDSLPVAHSLQEVSEPLTAARHAQLHKRNSIEVAGLSHGLEGLRLKERTLSASAAEVAPRAVSVGSQPSVFTERTQREGPEEAEGLRYGHKKSLSDATMLIHSSEEEEDEDFEEESGARAPPARAREPRPGLAQDPPGCPRVLLAGPLHILEPKAHVPDAEKRMMDSSPVRTTAEAQRPWRDGLLMPSMSESDLTTSGRYRARRDSLKKRPVSDLLSGKKNIVEGLPPLGGMKKTRVDAKKIGPLKLAALNGLSLSRVPLPDEGKEVATRATNDERCKILEQRLEQGMVFTEYERILKKRLVDGECSTARLPENAERNRFQDVLPYDDVRVELVPTKENNTGYINASHIKVSVSGIEWDYIATQGPLQNTCQDFWQMVWEQGIAIIAMVTAEEEGGREKSFRYWPRLGSRHNTVTYGRFKITTRFRTDSGCYATTGLKMKHLLTGQERTVWHLQYTDWPEHGCPEDLKGFLSYLEEIQSVRRHTNSTSDPQSPNPPLLVHCSAGVGRTGVVILSEIMIACLEHNEVLDIPRVLDMLRQQRMMLVQTLCQYTFVYRVLIQFLKSSRLI	1174.0	Cytoplasm;cytoskeleton		protein dephosphorylation	protein tyrosine phosphatase activity	cytoplasm;cytoskeleton				Protein-tyrosine phosphatase family, Non-receptor class subfamily	BAG(O95817);CYTOPLASMIC(P51813);CATION(Q8NEC5);PRE-MRNA-SPLICING(Q9HCG8);PROTEIN(Q7L5A3);F-BOX(Q96EF6);GOLGIN(Q08379);PROTEIN(Q96A72);MOB(Q70IA8);SERINE/THREONINE-PROTEIN(Q9P286);GLUTAMINE--TRNA(P47897);DEXAMETHASONE-INDUCED(Q9Y272);SORTING(Q96RF0);PROTO-ONCOGENE(P12931);TRIPARTITE(Q14142);UBIQUITIN-ASSOCIATED(Q8TF42);VACUOLAR(O14972);ZINC(Q6ZNH5);Q9HC98-4;Q6X4W1-2;Q9NPB6-2;Q4G0R1;O08715-5	Evidence at protein level		0..20,276..277,308..451,457..878,1098..1098,1172..1174	50.3	0	Yes	No	No	No	No			177.0	456.0	633.0	0.15	50.0	2026-04-01	2023-05-07		Not applicable
Q16827	PTPRO	PTPRO GLEPP1 PTPU2	No	MGHLPTGIHGARRLLPLLWLFVLFKNATAFHVTVQDDNNIVVSLEASDVISPASVYVVKITGESKNYFFEFEEFNSTLPPPVIFKASYHGLYYIITLVVVNGNVVTKPSRSITVLTKPLPVTSVSIYDYKPSPETGVLFEIHYPEKYNVFTRVNISYWEGKDFRTMLYKDFFKGKTVFNHWLPGMCYSNITFQLVSEATFNKSTLVEYSGVSHEPKQHRTAPYPPQNISVRIVNLNKNNWEEQSGNFPEESFMRSQDTIGKEKLFHFTEETPEIPSGNISSGWPDFNSSDYETTSQPYWWDSASAAPESEDEFVSVLPMEYENNSTLSETEKSTSGSFSFFPVQMILTWLPPKPPTAFDGFHIHIEREENFTEYLMVDEEAHEFVAELKEPGKYKLSVTTFSSSGSCETRKSQSAKSLSFYISPSGEWIEELTEKPQHVSVHVLSSTTALMSWTSSQENYNSTIVSVVSLTCQKQKESQRLEKQYCTQVNSSKPIIENLVPGAQYQVVIYLRKGPLIGPPSDPVTFAIVPTGIKDLMLYPLGPTAVVLSWTRPYLGVFRKYVVEMFYFNPATMTSEWTTYYEIAATVSLTASVRIANLLPAWYYNFRVTMVTWGDPELSCCDSSTISFITAPVAPEITSVEYFNSLLYISWTYGDDTTDLSHSRMLHWMVVAEGKKKIKKSVTRNVMTAILSLPPGDIYNLSVTACTERGSNTSMLRLVKLEPAPPKSLFAVNKTQTSVTLLWVEEGVADFFEVFCQQVGSSQKTKLQEPVAVSSHVVTISSLLPATAYNCSVTSFSHDSPSVPTFIAVSTMVTEMNPNVVVISVLAILSTLLIGLLLVTLIILRKKHLQMARECGAGTFVNFASLERDGKLPYNWRRSIFAFLTLLPSCLWTDYLLAFYINPWSKNGLKKRKLTNPVQLDDFDAYIKDMAKDSDYKFSLQFEELKLIGLDIPHFAADLPLNRCKNRYTNILPYDFSRVRLVSMNEEEGADYINANYIPGYNSPQEYIATQGPLPETRNDFWKMVLQQKSQIIVMLTQCNEKRRVKCDHYWPFTEEPIAYGDITVEMISEEEQDDWACRHFRINYADEMQDVMHFNYTAWPDHGVPTANAAESILQFVHMVRQQATKSKGPMIIHCSAGVGRTGTFIALDRLLQHIRDHEFVDILGLVSEMRSYRMSMVQTEEQYIFIHQCVQLMWMKKKQQFCISDVIYENVSKS	1216.0	Membrane;Single-pass type I membrane protein	FUNCTION: Possesses tyrosine phosphatase activity. Plays a role in regulating the glomerular pressure/filtration rate relationship through an effect on podocyte structure and function (By similarity). {ECO:0000250, ECO:0000269|PubMed:19167335}.	axon guidance;cell morphogenesis;glomerulus development;lamellipodium assembly;monocyte chemotaxis;negative regulation of canonical Wnt signaling pathway;negative regulation of cell-substrate adhesion;negative regulation of glomerular filtration;negative regulation of neuron projection development;negative regulation of retinal ganglion cell axon guidance;peptidyl-tyrosine dephosphorylation;peptidyl-tyrosine dephosphorylation involved in inactivation of protein kinase activity;podocyte differentiation;protein dephosphorylation;regulation of glomerular filtration;regulation of synapse organization;slit diaphragm assembly	cadherin binding;phosphatase activity;protein homodimerization activity;protein tyrosine phosphatase activity;transmembrane receptor protein tyrosine phosphatase activity;Wnt-protein binding	apical plasma membrane;axon;dendritic spine;extracellular exosome;GABA-ergic synapse;glutamatergic synapse;growth cone;integral component of membrane;integral component of plasma membrane;integral component of postsynaptic density membrane;lamellipodium;lateral plasma membrane;neuron projection;plasma membrane		TISSUE SPECIFICITY: Glomerulus of kidney. Also detected in brain, lung and placenta. {ECO:0000269|PubMed:10498613}.	DISEASE: Nephrotic syndrome 6 (NPHS6) [MIM:614196]: A form of nephrotic syndrome, a renal disease clinically characterized by severe proteinuria, resulting in complications such as hypoalbuminemia, hyperlipidemia and edema. Kidney biopsies show non-specific histologic changes such as focal segmental glomerulosclerosis and diffuse mesangial proliferation. Some affected individuals have an inherited steroid-resistant form and progress to end-stage renal failure. {ECO:0000269|PubMed:21722858}. Note=The disease is caused by variants affecting the gene represented in this entry.	Protein-tyrosine phosphatase family, Receptor class 3 subfamily	RECEPTOR(P04626);HEPATOCYTE(P08581);ANGIOPOIETIN-1(Q02763)	Evidence at protein level	X-ray crystallography (2)	0..29,37..37,48..53,73..76,101..109,130..135,172..172,234..342,368..374,414..416,425..433,456..461,477..481,514..516,587..587,621..623,656..658,761..769,814..824,847..913,983..986,1102..1109,1204..1216	2023-08-25	2	No	No	No	No	No			114.0	560.0	674.0	0.09	64.0	2026-05-01	1937-03-01	Not applicable	Not applicable		Not applicable
Q16828	DUSP6	DUSP6 MKP3 PYST1	No	MIDTLRPVPFASEMAISKTVAWLNEQLELGNERLLLMDCRPQELYESSHIESAINVAIPGIMLRRLQKGNLPVRALFTRGEDRDRFTRRCGTDTVVLYDESSSDWNENTGGESVLGLLLKKLKDEGCRAFYLEGGFSKFQAEFSLHCETNLDGSCSSSSPPLPVLGLGGLRISSDSSSDIESDLDRDPNSATDSDGSPLSNSQPSFPVEILPFLYLGCAKDSTNLDVLEEFGIKYILNVTPNLPNLFENAGEFKYKQIPISDHWSQNLSQFFPEAISFIDEARGKNCGVLVHCLAGISRSVTVTVAYLMQKLNLSMNDAYDIVKMKKSNISPNFNFMGQLLDFERTLGLSSPCDNRVPAQQLYFTTPSNQNVYQVDSLQST	381.0	Cytoplasm	FUNCTION: Inactivates MAP kinases. Has a specificity for the ERK family (PubMed:9858808). Plays an important role in alleviating chronic postoperative pain. Necessary for the normal dephosphorylation of the long-lasting phosphorylated forms of spinal MAPK1/3 and MAP kinase p38 induced by peripheral surgery, which drives the resolution of acute postoperative allodynia (By similarity). Also important for dephosphorylation of MAPK1/3 in local wound tissue, which further contributes to resolution of acute pain (By similarity). Promotes cell differentiation by regulating MAPK1/MAPK3 activity and regulating the expression of AP1 transcription factors (PubMed:29043977). {ECO:0000250|UniProtKB:Q9DBB1, ECO:0000269|PubMed:29043977, ECO:0000269|PubMed:8670865}.	cell differentiation;ERK1 and ERK2 cascade;MAPK cascade;negative regulation of ERK1 and ERK2 cascade;negative regulation of MAPK cascade;negative regulation of protein phosphorylation;peptidyl-tyrosine dephosphorylation;positive regulation of apoptotic process;regulation of heart growth;response to growth factor;response to nitrosative stress;response to organic cyclic compound;response to xenobiotic stimulus	MAP kinase tyrosine/serine/threonine phosphatase activity;myosin phosphatase activity;phosphoprotein phosphatase activity;protein tyrosine phosphatase activity;protein tyrosine/serine/threonine phosphatase activity;protein tyrosine/threonine phosphatase activity	cytoplasm;cytosol;nucleoplasm		TISSUE SPECIFICITY: Expressed in keratinocytes (at protein level). {ECO:0000269|PubMed:29043977}.	DISEASE: Hypogonadotropic hypogonadism 19 with or without anosmia (HH19) [MIM:615269]: A disorder characterized by absent or incomplete sexual maturation by the age of 18 years, in conjunction with low levels of circulating gonadotropins and testosterone and no other abnormalities of the hypothalamic-pituitary axis. In some cases, it is associated with non-reproductive phenotypes, such as anosmia, cleft palate, and sensorineural hearing loss. Anosmia or hyposmia is related to the absence or hypoplasia of the olfactory bulbs and tracts. Hypogonadism is due to deficiency in gonadotropin-releasing hormone and probably results from a failure of embryonic migration of gonadotropin-releasing hormone-synthesizing neurons. In the presence of anosmia, idiopathic hypogonadotropic hypogonadism is referred to as Kallmann syndrome, whereas in the presence of a normal sense of smell, it has been termed normosmic idiopathic hypogonadotropic hypogonadism (nIHH). {ECO:0000269|PubMed:23643382}. Note=The disease is caused by variants affecting distinct genetic loci, including the gene represented in this entry. Some patients carrying mutations in DUSP6 also have a heterozygous mutation in another HH-associated gene including FGFR1 and SPRY4 (PubMed:23643382). {ECO:0000269|PubMed:23643382}.	Protein-tyrosine phosphatase family, Non-receptor class dual specificity subfamily	AMYLOID-BETA(P05067);MITOGEN-ACTIVATED(P28482);MITOGEN-ACTIVATED(P27361);PROHIBITIN-2(Q99623);TYROSINE-PROTEIN(P42681)	Evidence at protein level	NMR spectroscopy (1); X-ray crystallography (1)	0..15,57..91,103..112,150..205,350..381	36.0	0	No	No	No	No	No			81.0	138.0	219.0	0.21	15.0	1994-03-01	1972-04-01	Not applicable	Not applicable		Not applicable
Q16829	DUSP7	DUSP7 PYST2	No	MKNQLRGPPARAHMSTSGAAAAGGTRAGSEPGAGSGSGAGTGAGAATGAGAMPCKSAEWLQEELEARGGASLLLLDCRPHELFESSHIETAINLAIPGLMLRRLRKGNLPIRSIIPNHADKERFATRCKAATVLLYDEATAEWQPEPGAPASVLGLLLQKLRDDGCQAYYLQGGFNKFQTEYSEHCETNVDSSSSPSSSPPTSVLGLGGLRISSDCSDGESDRELPSSATESDGSPVPSSQPAFPVQILPYLYLGCAKDSTNLDVLGKYGIKYILNVTPNLPNAFEHGGEFTYKQIPISDHWSQNLSQFFPEAISFIDEARSKKCGVLVHCLAGISRSVTVTVAYLMQKMNLSLNDAYDFVKRKKSNISPNFNFMGQLLDFERTLGLSSPCDNHASSEQLYFSTPTNHNLFPLNTLEST	419.0	Cytoplasm	FUNCTION: Dual specificity protein phosphatase (PubMed:9788880). Shows high activity towards MAPK1/ERK2 (PubMed:9788880). Also has lower activity towards MAPK14 and MAPK8 (PubMed:9788880). In arrested oocytes, plays a role in meiotic resumption (By similarity). Promotes nuclear envelope breakdown and activation of the CDK1/Cyclin-B complex in oocytes, probably by dephosphorylating and inactivating the conventional protein kinase C (cPKC) isozyme PRKCB (By similarity). May also inactivate PRKCA and/or PRKCG (By similarity). Also important in oocytes for normal chromosome alignment on the metaphase plate and progression to anaphase, where it might regulate activity of the spindle-assembly checkpoint (SAC) complex (By similarity). {ECO:0000250|UniProtKB:Q91Z46, ECO:0000269|PubMed:9788880}.	ERK1 and ERK2 cascade;MAPK cascade;negative regulation of MAP kinase activity;negative regulation of MAPK cascade;peptidyl-tyrosine dephosphorylation	MAP kinase tyrosine/serine/threonine phosphatase activity;myosin phosphatase activity;phosphoprotein phosphatase activity;protein tyrosine phosphatase activity;protein tyrosine/serine/threonine phosphatase activity;protein tyrosine/threonine phosphatase activity	cytoplasm;cytosol;nucleoplasm		TISSUE SPECIFICITY: Strongly expressed in liver (PubMed:8670865). Expressed at significantly higher levels in malignant hematopoietic cells than in corresponding non-malignant cells (PubMed:14576828). {ECO:0000269|PubMed:14576828, ECO:0000269|PubMed:8670865}.		Protein-tyrosine phosphatase family, Non-receptor class dual specificity subfamily	PROLYL(Q9H6Z9);GROWTH(P10912);SPECKLE-TYPE(O43791);Q14005-2	Evidence at protein level	X-ray crystallography (1)	0..51,67..69,143..151,189..243,388..419	35.8	0	No	No	No	No	No			80.0	177.0	257.0	0.19	17.0	2023-06-04	2023-03-04	Not applicable	Not applicable		Not applicable
Q16831	UPP1	UPP1 UP	No	MAATGANAEKAESHNDCPVRLLNPNIAKMKEDILYHFNLTTSRHNFPALFGDVKFVCVGGSPSRMKAFIRCVGAELGLDCPGRDYPNICAGTDRYAMYKVGPVLSVSHGMGIPSISIMLHELIKLLYYARCSNVTIIRIGTSGGIGLEPGTVVITEQAVDTCFKAEFEQIVLGKRVIRKTDLNKKLVQELLLCSAELSEFTTVVGNTMCTLDFYEGQGRLDGALCSYTEKDKQAYLEAAYAAGVRNIEMESSVFAAMCSACGLQAAVVCVTLLNRLEGDQISSPRNVLSEYQQRPQRLVSYFIKKKLSKA	310.0		FUNCTION: Catalyzes the reversible phosphorylytic cleavage of uridine and deoxyuridine to uracil and ribose- or deoxyribose-1-phosphate (PubMed:7488099). The produced molecules are then utilized as carbon and energy sources or in the rescue of pyrimidine bases for nucleotide synthesis. {ECO:0000269|PubMed:7488099, ECO:0000305}.	cellular response to glucose starvation;CMP catabolic process;dCMP catabolic process;dTMP catabolic process;dUMP catabolic process;nucleobase-containing compound metabolic process;UMP catabolic process;UMP salvage;uridine catabolic process	deoxyuridine phosphorylase activity;identical protein binding;thymidine phosphorylase activity;uridine phosphorylase activity	cytosol;nucleoplasm	PATHWAY: Pyrimidine metabolism; UMP biosynthesis via salvage pathway; uracil from uridine (phosphorylase route): step 1/1. {ECO:0000305}.			PNP/UDP phosphorylase family		Evidence at protein level	X-ray crystallography (3)	0..15,310	2023-02-05	0	No	No	No	No	No			71.0	232.0	303.0	0.23	18.0	1981-05-01	2016-05-01	Not applicable	Not applicable		Not applicable
Q16832	DDR2	DDR2 NTRKR3 TKT TYRO10	No	MILIPRMLLVLFLLLPILSSAKAQVNPAICRYPLGMSGGQIPDEDITASSQWSESTAAKYGRLDSEEGDGAWCPEIPVEPDDLKEFLQIDLHTLHFITLVGTQGRHAGGHGIEFAPMYKINYSRDGTRWISWRNRHGKQVLDGNSNPYDIFLKDLEPPIVARFVRFIPVTDHSMNVCMRVELYGCVWLDGLVSYNAPAGQQFVLPGGSIIYLNDSVYDGAVGYSMTEGLGQLTDGVSGLDDFTQTHEYHVWPGYDYVGWRNESATNGYIEIMFEFDRIRNFTTMKVHCNNMFAKGVKIFKEVQCYFRSEASEWEPNAISFPLVLDDVNPSARFVTVPLHHRMASAIKCQYHFADTWMMFSEITFQSDAAMYNNSEALPTSPMAPTTYDPMLKVDDSNTRILIGCLVAIIFILLAIIVIILWRQFWQKMLEKASRRMLDDEMTVSLSLPSDSSMFNNNRSSSPSEQGSNSTYDRIFPLRPDYQEPSRLIRKLPEFAPGEEESGCSGVVKPVQPSGPEGVPHYAEADIVNLQGVTGGNTYSVPAVTMDLLSGKDVAVEEFPRKLLTFKEKLGEGQFGEVHLCEVEGMEKFKDKDFALDVSANQPVLVAVKMLRADANKNARNDFLKEIKIMSRLKDPNIIHLLAVCITDDPLCMITEYMENGDLNQFLSRHEPPNSSSSDVRTVSYTNLKFMATQIASGMKYLSSLNFVHRDLATRNCLVGKNYTIKIADFGMSRNLYSGDYYRIQGRAVLPIRWMSWESILLGKFTTASDVWAFGVTLWETFTFCQEQPYSQLSDEQVIENTGEFFRDQGRQTYLPQPAICPDSVYKLMLSCWRRDTKNRPSFQEIHLLLLQQGDE	855.0	Cell membrane;Single-pass type I membrane protein	FUNCTION: Tyrosine kinase involved in the regulation of tissues remodeling (PubMed:30449416). It functions as cell surface receptor for fibrillar collagen and regulates cell differentiation, remodeling of the extracellular matrix, cell migration and cell proliferation. Required for normal bone development. Regulates osteoblast differentiation and chondrocyte maturation via a signaling pathway that involves MAP kinases and leads to the activation of the transcription factor RUNX2. Regulates remodeling of the extracellular matrix by up-regulation of the collagenases MMP1, MMP2 and MMP13, and thereby facilitates cell migration and tumor cell invasion. Promotes fibroblast migration and proliferation, and thereby contributes to cutaneous wound healing. {ECO:0000269|PubMed:16186104, ECO:0000269|PubMed:16186108, ECO:0000269|PubMed:17665456, ECO:0000269|PubMed:18201965, ECO:0000269|PubMed:20004161, ECO:0000269|PubMed:20564243, ECO:0000269|PubMed:20734453, ECO:0000269|PubMed:30449416, ECO:0000269|PubMed:9659899}.	biomineral tissue development;cell adhesion;cellular response to angiotensin;cellular response to hypoxia;cellular response to transforming growth factor beta stimulus;chondrocyte proliferation;collagen fibril organization;collagen-activated tyrosine kinase receptor signaling pathway;endochondral bone growth;negative regulation of apoptotic process;negative regulation of hydrogen peroxide-mediated programmed cell death;negative regulation of kinase activity;negative regulation of necrotic cell death;ossification;peptidyl-tyrosine phosphorylation;positive regulation of collagen biosynthetic process;positive regulation of DNA-binding transcription factor activity;positive regulation of ERK1 and ERK2 cascade;positive regulation of extracellular matrix disassembly;positive regulation of fibroblast migration;positive regulation of fibroblast proliferation;positive regulation of G1/S transition of mitotic cell cycle;positive regulation of hepatic stellate cell activation;positive regulation of hepatic stellate cell proliferation;positive regulation of kinase activity;positive regulation of neuron death;positive regulation of osteoblast differentiation;positive regulation of protein kinase activity;positive regulation of vascular associated smooth muscle cell migration;positive regulation of vascular associated smooth muscle cell proliferation;positive regulation of wound healing;protein autophosphorylation;regulation of bone mineralization;regulation of extracellular matrix disassembly;regulation of tissue remodeling;response to muscle stretch;signal transduction;transmembrane receptor protein tyrosine kinase signaling pathway	ATP binding;collagen binding;protein tyrosine kinase collagen receptor activity;transmembrane receptor protein tyrosine kinase activity	actin cytoskeleton;apical plasma membrane;focal adhesion;integral component of plasma membrane;plasma membrane;receptor complex		TISSUE SPECIFICITY: Detected in osteocytes, osteoblastic cells in subchondral bone, bone lining cells, tibia and cartilage (at protein level). Detected at high levels in heart and lung, and at low levels in brain, placenta, liver, skeletal muscle, pancreas, and kidney. {ECO:0000269|PubMed:17665456, ECO:0000269|PubMed:20564243, ECO:0000269|PubMed:8247548}.	DISEASE: Spondyloepimetaphyseal dysplasia, short limb-hand type (SEMD-SL) [MIM:271665]: A bone disease characterized by short-limbed dwarfism, a narrow chest with pectus excavatum, brachydactyly in the hands and feet, a characteristic craniofacial appearance and premature calcifications. The radiological findings are distinctive and comprise short long bones throughout the skeleton with striking epiphyses that are stippled, flattened and fragmented and flared, irregular metaphyses. Platyspondyly in the spine with wide intervertebral spaces is observed and some vertebral bodies are pear-shaped with central humps, anterior protrusions and posterior scalloping. {ECO:0000269|PubMed:19110212, ECO:0000269|PubMed:20223752, ECO:0000269|PubMed:26463668}. Note=The disease is caused by variants affecting the gene represented in this entry.; DISEASE: Warburg-Cinotti syndrome (WRCN) [MIM:618175]: An autosomal dominant disease characterized by progressive corneal neovascularization, keloid formation, chronic skin ulcers, wasting of subcutaneous tissue, flexion contractures of the fingers, and acro-osteolysis. {ECO:0000269|PubMed:30449416}. Note=The disease is caused by variants affecting the gene represented in this entry.	Protein kinase superfamily, Tyr protein kinase family, Insulin receptor subfamily	HSP90(Q16543);COLLAGEN(P13942);EPITHELIAL(Q08345);HEAT(P08238);NT-3(Q16288)	Evidence at protein level	NMR spectroscopy (1); X-ray crystallography (3)	0..25,246..249,310..310,368..398,429..555,572..573,586..601,671..680,729..735,742..747,852..855	2023-03-27	1	No	No	No	No	No			131.0	153.0	284.0	0.15	35.0	2023-09-04	2023-03-05	Not applicable	Not applicable		Not applicable
Q16836	HADH	HADH HAD HAD1 HADHSC SCHAD	Yes	MAFVTRQFMRSVSSSSTASASAKKIIVKHVTVIGGGLMGAGIAQVAAATGHTVVLVDQTEDILAKSKKGIEESLRKVAKKKFAENLKAGDEFVEKTLSTIATSTDAASVVHSTDLVVEAIVENLKVKNELFKRLDKFAAEHTIFASNTSSLQITSIANATTRQDRFAGLHFFNPVPVMKLVEVIKTPMTSQKTFESLVDFSKALGKHPVSCKDTPGFIVNRLLVPYLMEAIRLYERGDASKEDIDTAMKLGAGYPMGPFELLDYVGLDTTKFIVDGWHEMDAENPLHQPSPSLNKLVAENKFGKKTGEGFYKYK	314.0	Mitochondrion matrix	FUNCTION: Mitochondrial fatty acid beta-oxidation enzyme that catalyzes the third step of the beta-oxidation cycle for medium and short-chain 3-hydroxy fatty acyl-CoAs (C4 to C10) (PubMed:10231530, PubMed:11489939, PubMed:16725361). Plays a role in the control of insulin secretion by inhibiting the activation of glutamate dehydrogenase 1 (GLUD1), an enzyme that has an important role in regulating amino acid-induced insulin secretion (By similarity). {ECO:0000250|UniProtKB:Q61425, ECO:0000269|PubMed:10231530, ECO:0000269|PubMed:11489939, ECO:0000269|PubMed:16725361}.	fatty acid beta-oxidation;negative regulation of insulin secretion;positive regulation of cold-induced thermogenesis;regulation of insulin secretion;response to activity;response to insulin;response to xenobiotic stimulus	3-hydroxyacyl-CoA dehydrogenase activity;identical protein binding;NAD+ binding;transferase activity	cytoplasm;mitochondrial matrix;mitochondrion;nucleoplasm	PATHWAY: Lipid metabolism; fatty acid beta-oxidation. {ECO:0000269|PubMed:11489939, ECO:0000269|PubMed:16725361}.	TISSUE SPECIFICITY: Expressed in liver, kidney, pancreas, heart and skeletal muscle. {ECO:0000269|PubMed:8687463}.	DISEASE: 3-alpha-hydroxyacyl-CoA dehydrogenase deficiency (HADH deficiency) [MIM:231530]: An autosomal recessive, metabolic disorder with various clinical presentations including hypoglycemia, hepatoencephalopathy, myopathy or cardiomyopathy, and in some cases sudden death. {ECO:0000269|Ref.14}. Note=The disease is caused by variants affecting the gene represented in this entry.; DISEASE: Familial hyperinsulinemic hypoglycemia 4 (HHF4) [MIM:609975]: Most common cause of persistent hypoglycemia in infancy. Unless early and aggressive intervention is undertaken, brain damage from recurrent episodes of hypoglycemia may occur. HHF4 should be easily recognizable by analysis of acylcarnitine species and that this disorder responds well to treatment with diazoxide. It provides the first 'experiment of nature' that links impaired fatty acid oxidation to hyperinsulinism and that provides support for the concept that a lipid signaling pathway is implicated in the control of insulin secretion. {ECO:0000269|PubMed:11489939}. Note=The disease is caused by variants affecting the gene represented in this entry.	3-hydroxyacyl-CoA dehydrogenase family		Evidence at protein level	X-ray crystallography (12)	315	0.0	0	No	No	No	No	No			42.0	136.0	178.0	0.13	31.0	1987-09-01	1987-02-01	Not applicable	Not applicable		Not applicable
Q16842	ST3GAL2	ST3GAL2 SIAT4B	Yes	MKCSLRVWFLSVAFLLVFIMSLLFTYSHHSMATLPYLDSGALDGTHRVKLVPGYAGLQRLSKERLSGKSCACRRCMGDAGASDWFDSHFDGNISPVWTRENMDLPPDVQRWWMMLQPQFKSHNTNEVLEKLFQIVPGENPYRFRDPHQCRRCAVVGNSGNLRGSGYGQDVDGHNFIMRMNQAPTVGFEQDVGSRTTHHFMYPESAKNLPANVSFVLVPFKVLDLLWIASALSTGQIRFTYAPVKSFLRVDKEKVQIYNPAFFKYIHDRWTEHHGRYPSTGMLVLFFALHVCDEVNVYGFGADSRGNWHHYWENNRYAGEFRKTGVHDADFEAHIIDMLAKASKIEVYRGN	350.0	Golgi apparatus;Golgi stack membrane;Single-pass type II membrane protein;Secreted	FUNCTION: A beta-galactoside alpha2-3 sialyltransferase primarily involved in terminal sialylation of ganglio and globo series glycolipids (PubMed:8920913, PubMed:9266697). Catalyzes the transfer of sialic acid (N-acetyl-neuraminic acid; Neu5Ac) from the nucleotide sugar donor CMP-Neu5Ac onto acceptor Galbeta-(1->3)-GalNAc-terminated glycoconjugates through an alpha2-3 linkage (PubMed:8920913, PubMed:9266697, PubMed:25916169). Sialylates GM1/GM1a, GA1/asialo-GM1 and GD1b gangliosides to form GD1a, GM1b and GT1b, respectively (PubMed:8920913, PubMed:9266697). Together with ST3GAL3, primarily responsible for biosynthesis of brain GD1a and GT1b that function as ligands for myelin-associated glycoprotein MAG on axons, regulating MAG expression and axonal myelin stability and regeneration (By similarity). Via GT1b regulates TLR2 signaling in spinal cord microglia in response to nerve injury (By similarity). Responsible for the sialylation of the pluripotent stem cell- and cancer stem cell-associated antigen SSEA3, forming SSEA4 (PubMed:12716912). Sialylates with low efficiency asialofetuin, presumably onto O-glycosidically linked Galbeta-(1->3)-GalNAc-O-Ser (PubMed:9266697, PubMed:25916169). {ECO:0000250|UniProtKB:Q11204, ECO:0000269|PubMed:12716912, ECO:0000269|PubMed:25916169, ECO:0000269|PubMed:8920913, ECO:0000269|PubMed:9266697}.	ganglioside biosynthetic process via lactosylceramide;globoside biosynthetic process via lactosylceramide;glycolipid biosynthetic process;glycoprotein biosynthetic process;keratan sulfate biosynthetic process;lipid glycosylation;O-glycan processing;oligosaccharide biosynthetic process;protein glycosylation;protein sialylation;sialylation;viral protein processing	beta-galactoside (CMP) alpha-2,3-sialyltransferase activity;monosialoganglioside sialyltransferase activity;protein homodimerization activity;sialyltransferase activity	extracellular region;Golgi cisterna membrane;Golgi membrane;integral component of membrane;membrane	PATHWAY: Protein modification; protein glycosylation. {ECO:0000305|PubMed:9266697}.; PATHWAY: Glycolipid biosynthesis. {ECO:0000305|PubMed:9266697}.	TISSUE SPECIFICITY: Highly expressed in skeletal muscle and heart and to a much lesser extent in brain, placenta, liver and pancreas. Scarcely detectable in lung and kidney. {ECO:0000269|PubMed:8920913, ECO:0000269|PubMed:9266697}.		Glycosyltransferase 29 family		Evidence at protein level		0..7,24..66,314..322,351	2023-06-16	1	No	No	No	No	No			75.0	130.0	205.0	0.21	15.0	2029-04-01	1957-06-01	Not applicable	Not applicable		Not applicable
Q16849	PTPRN	PTPRN ICA3 ICA512	No	MRRPRRPGGLGGSGGLRLLLCLLLLSSRPGGCSAVSAHGCLFDRRLCSHLEVCIQDGLFGQCQVGVGQARPLLQVTSPVLQRLQGVLRQLMSQGLSWHDDLTQYVISQEMERIPRLRPPEPRPRDRSGLAPKRPGPAGELLLQDIPTGSAPAAQHRLPQPPVGKGGAGASSSLSPLQAELLPPLLEHLLLPPQPPHPSLSYEPALLQPYLFHQFGSRDGSRVSEGSPGMVSVGPLPKAEAPALFSRTASKGIFGDHPGHSYGDLPGPSPAQLFQDSGLLYLAQELPAPSRARVPRLPEQGSSSRAEDSPEGYEKEGLGDRGEKPASPAVQPDAALQRLAAVLAGYGVELRQLTPEQLSTLLTLLQLLPKGAGRNPGGVVNVGADIKKTMEGPVEGRDTAELPARTSPMPGHPTASPTSSEVQQVPSPVSSEPPKAARPPVTPVLLEKKSPLGQSQPTVAGQPSARPAAEEYGYIVTDQKPLSLAAGVKLLEILAEHVHMSSGSFINISVVGPALTFRIRHNEQNLSLADVTQQAGLVKSELEAQTGLQILQTGVGQREEAAAVLPQTAHSTSPMRSVLLTLVALAGVAGLLVALAVALCVRQHARQQDKERLAALGPEGAHGDTTFEYQDLCRQHMATKSLFNRAEGPPEPSRVSSVSSQFSDAAQASPSSHSSTPSWCEEPAQANMDISTGHMILAYMEDHLRNRDRLAKEWQALCAYQAEPNTCATAQGEGNIKKNRHPDFLPYDHARIKLKVESSPSRSDYINASPIIEHDPRMPAYIATQGPLSHTIADFWQMVWESGCTVIVMLTPLVEDGVKQCDRYWPDEGASLYHVYEVNLVSEHIWCEDFLVRSFYLKNVQTQETRTLTQFHFLSWPAEGTPASTRPLLDFRRKVNKCYRGRSCPIIVHCSDGAGRTGTYILIDMVLNRMAKGVKEIDIAATLEHVRDQRPGLVRSKDQFEFALTAVAEEVNAILKALPQ	979.0	Membrane;Single-pass type I membrane protein;Cytoplasmic vesicle;secretory vesicle membrane;Perikaryon;Cell projection;axon;Synapse;Cell membrane;Endosome	FUNCTION: Plays a role in vesicle-mediated secretory processes (PubMed:24843546). Required for normal accumulation of secretory vesicles in hippocampus, pituitary and pancreatic islets (By similarity). Required for the accumulation of normal levels of insulin-containing vesicles and preventing their degradation (PubMed:24843546). Plays a role in insulin secretion in response to glucose stimuli (PubMed:24843546). Required for normal accumulation of the neurotransmitters norepinephrine, dopamine and serotonin in the brain (By similarity). In females, but not in males, required for normal accumulation and secretion of pituitary hormones, such as luteinizing hormone (LH) and follicle-stimulating hormone (FSH) (By similarity). Required to maintain normal levels of renin expression and renin release (By similarity). Seems to lack intrinsic enzyme activity (By similarity). May regulate catalytic active protein-tyrosine phosphatases such as PTPRA through dimerization (By similarity). {ECO:0000250|UniProtKB:Q60673, ECO:0000269|PubMed:24843546}.; FUNCTION: [ICA512-transmembrane fragment]: ICA512-TMF regulates dynamics and exocytosis of insulin secretory granules (SGs); binding of ICA512-TMF to SNTB2/beta-2-syntrophin is proposed to restrain SGs mobility and exocytosis by tethering them to the actin cytoskeleton depending on UTRN; the function is inhibited by cytoplasmic ICA512-CFF dimerizing with ICA512-TMF and displacing SNTB2. {ECO:0000269|PubMed:18824546, ECO:0000269|PubMed:20886068}.; FUNCTION: [ICA512-cleaved cytosolic fragment]: ICA512-CCF translocated to the nucleus promotes expression of insulin and other granule-related genes; the function implicates binding to and regulating activity of STAT5B probably by preventing its dephosphorylation and potentially by inducing its sumoylation by recruiting PIAS4 (PubMed:15596545, PubMed:16622421, PubMed:18178618). Enhances pancreatic beta-cell proliferation by converging with signaling by STAT5B and STAT3 (PubMed:15596545, PubMed:16622421, PubMed:18178618). ICA512-CCF located in the cytoplasm regulates dynamics and exocytosis of insulin secretory granules (SGs) by dimerizing with ICA512-TMF and displacing SNTB2 thus enhancing SGs mobility and exocytosis (PubMed:18824546, PubMed:20886068). {ECO:0000269|PubMed:15596545, ECO:0000269|PubMed:16622421, ECO:0000269|PubMed:18178618, ECO:0000269|PubMed:18824546, ECO:0000269|PubMed:20886068}.	dense core granule maturation;insulin secretion;insulin secretion involved in cellular response to glucose stimulus;luteinization;positive regulation of transcription by RNA polymerase II;positive regulation of type B pancreatic cell proliferation;regulation of secretion;response to reactive oxygen species	spectrin binding;transcription factor binding;ubiquitin-like protein ligase binding	anchoring junction;axon terminus;endosome;integral component of membrane;neuronal cell body;nucleus;perikaryon;plasma membrane;secretory granule;synapse;transport vesicle membrane		TISSUE SPECIFICITY: Expression is restricted to neuroendocrine cells. Found in pancreas, brain and pituitary. {ECO:0000269|PubMed:8024693}.	DISEASE: Note=Autoantigen in insulin-dependent diabetes mellitus (IDDM). {ECO:0000269|PubMed:8144912, ECO:0000269|PubMed:8641276}.	Protein-tyrosine phosphatase family, Receptor class 8 subfamily	MAP(Q8WXG6);PEPTIDYL-PROLYL(P62937);RECEPTOR-TYPE(Q13332);RECEPTOR-TYPE(O14522);SORTING(Q92543);SPECTRIN(Q9H254);COILED-COIL(Q9H6E4);GAP(P48165);PROBABLE(Q8TDT2);MYELIN(P21145);MYELIN(P60201);COMPLEX(Q9NPL8);TRANSMEMBRANE(Q96HE8);P60201-2;Q13061-2	Evidence at protein level	X-ray crystallography (6)	0..35,65..74,116..332,364..468,557..576,608..628,635..686,900..900,979	46.9	1	No	No	No	No	No			131.0	0.0	131.0	0.13	30.0	2023-06-03	1954-06-01	Not applicable	Not applicable		Not applicable
Q16850	CYP51A1	CYP51A1 CYP51	No	MAAAAGMLLLGLLQAGGSVLGQAMEKVTGGNLLSMLLIACAFTLSLVYLIRLAAGHLVQLPAGVKSPPYIFSPIPFLGHAIAFGKSPIEFLENAYEKYGPVFSFTMVGKTFTYLLGSDAAALLFNSKNEDLNAEDVYSRLTTPVFGKGVAYDVPNPVFLEQKKMLKSGLNIAHFKQHVSIIEKETKEYFESWGESGEKNVFEALSELIILTASHCLHGKEIRSQLNEKVAQLYADLDGGFSHAAWLLPGWLPLPSFRRRDRAHREIKDIFYKAIQKRRQSQEKIDDILQTLLDATYKDGRPLTDDEVAGMLIGLLLAGQHTSSTTSAWMGFFLARDKTLQKKCYLEQKTVCGENLPPLTYDQLKDLNLLDRCIKETLRLRPPIMIMMRMARTPQTVAGYTIPPGHQVCVSPTVNQRLKDSWVERLDFNPDRYLQDNPASGEKFAYVPFGAGRHRCIGENFAYVQIKTIWSTMLRLYEFDLIDGYFPTVNYTTMIHTPENPVIRYKRRSK	509.0	Endoplasmic reticulum membrane;Single-pass membrane protein;Microsome membrane	FUNCTION: A cytochrome P450 monooxygenase involved in sterol biosynthesis. Catalyzes 14-alpha demethylation of lanosterol and 24,25-dihydrolanosterol likely through sequential oxidative conversion of 14-alpha methyl group to hydroxymethyl, then to carboxylaldehyde, followed by the formation of the delta 14,15 double bond in the sterol core and concomitant release of formic acid (PubMed:20149798, PubMed:8619637). Mechanistically, uses molecular oxygen inserting one oxygen atom into a substrate, and reducing the second into a water molecule, with two electrons provided by NADPH via cytochrome P450 reductase (CPR; NADPH-ferrihemoprotein reductase) (PubMed:20149798, PubMed:8619637). {ECO:0000269|PubMed:20149798, ECO:0000269|PubMed:8619637}.	cholesterol biosynthetic process;negative regulation of amyloid-beta clearance;negative regulation of protein catabolic process;negative regulation of protein secretion;steroid biosynthetic process;sterol metabolic process	heme binding;iron ion binding;monooxygenase activity;oxidoreductase activity;sterol 14-demethylase activity	endoplasmic reticulum;endoplasmic reticulum membrane;integral component of membrane;membrane	PATHWAY: Steroid biosynthesis; zymosterol biosynthesis; zymosterol from lanosterol: step 1/6. {ECO:0000305|PubMed:8619637}.	TISSUE SPECIFICITY: Ubiquitously expressed with highest levels in testis, ovary, adrenal, prostate, liver, kidney and lung. {ECO:0000269|PubMed:8619637}.		Cytochrome P450 family		Evidence at protein level	X-ray crystallography (7)	0..29,43..56,503..509	2023-02-08	2	No	No	No	No	No			43.0	374.0	417.0	0.08	32.0	2029-06-01	2023-11-05	Not applicable	Not applicable		Not applicable
Q16851	UGP2	UGP2 UGP1	Yes	MSRFVQDLSKAMSQDGASQFQEVIRQELELSVKKELEKILTTASSHEFEHTKKDLDGFRKLFHRFLQEKGPSVDWGKIQRPPEDSIQPYEKIKARGLPDNISSVLNKLVVVKLNGGLGTSMGCKGPKSLIGVRNENTFLDLTVQQIEHLNKTYNTDVPLVLMNSFNTDEDTKKILQKYNHCRVKIYTFNQSRYPRINKESLLPVAKDVSYSGENTEAWYPPGHGDIYASFYNSGLLDTFIGEGKEYIFVSNIDNLGATVDLYILNHLMNPPNGKRCEFVMEVTNKTRADVKGGTLTQYEGKLRLVEIAQVPKAHVDEFKSVSKFKIFNTNNLWISLAAVKRLQEQNAIDMEIIVNAKTLDGGLNVIQLETAVGAAIKSFENSLGINVPRSRFLPVKTTSDLLLVMSNLYSLNAGSLTMSEKREFPTVPLVKLGSSFTKVQDYLRRFESIPDMLELDHLTVSGDVTFGKNVSLKGTVIIIANHGDRIDIPPGAVLENKIVSGNLRILDH	508.0	Cytoplasm	FUNCTION: UTP--glucose-1-phosphate uridylyltransferase catalyzing the conversion of glucose-1-phosphate into UDP-glucose, a crucial precursor for the production of glycogen. {ECO:0000269|PubMed:31820119, ECO:0000269|PubMed:8354390, ECO:0000269|PubMed:8631325}.	brain development;glucose 1-phosphate metabolic process;glycogen biosynthetic process;glycogen metabolic process;UDP-glucose metabolic process	glucose binding;identical protein binding;metal ion binding;pyrimidine ribonucleotide binding;UTP:glucose-1-phosphate uridylyltransferase activity	cytoplasm;cytosol;extracellular exosome;nucleus	PATHWAY: Glycan biosynthesis; glycogen biosynthesis. {ECO:0000305|PubMed:31820119}.	TISSUE SPECIFICITY: Highly expressed in various brain regions. Expressed in amygdala, anterior cingulate cortex, caudate, cerebellar hemisphere, cerebellum, cortex, frontal cortex, hippocampus, hypothalamus, nucleus accumbens, putamen, spinal cord and substantia nigra (PubMed:31820119). Also widely expressed among other tissues, including liver, heart, placenta, lung, kidney, pancreas and skeletal muscle (PubMed:8354390, PubMed:8631325). {ECO:0000269|PubMed:31820119, ECO:0000269|PubMed:8354390, ECO:0000269|PubMed:8631325}.	DISEASE: Developmental and epileptic encephalopathy 83 (DEE83) [MIM:618744]: A form of epileptic encephalopathy, a heterogeneous group of severe early-onset epilepsies characterized by refractory seizures, neurodevelopmental impairment, and poor prognosis. Development is normal prior to seizure onset, after which cognitive and motor delays become apparent. DEE83 is an autosomal recessive form characterized by onset of frequent, intractable seizures in the first days to months of life. Affected individuals have profound developmental delay with no motor or language skill acquisition, and poor or absent visual tracking. Many patients die in the first years of life. {ECO:0000269|PubMed:31820119}. Note=The disease is caused by variants affecting the gene represented in this entry. A recurrent, pathogenic variant affecting the translation initiation codon of isoform 2 has been found in multiple DEE83 families. The variant results in the absence of isoform 2 and leads to reduced levels of functional UGP2 enzyme in neural stem cells. The absence of isoform 2 is compensated by an increased abundance of a functional isoform 1, carrying variant p.Met12Val, which may explain the survival of the patients. A complete absence of functional UGP2 in all cells would be embryonic lethal. {ECO:0000269|PubMed:31820119}.	UDPGP type 1 family	E3(O95376);GLUTAREDOXIN-3(O76003);GROWTH(P62993);KRUEPPEL-LIKE(O14901);PLECKSTRIN(Q9H8W4);UTP--GLUCOSE-1-PHOSPHATE(Q16851)	Evidence at protein level	X-ray crystallography (3)	0..21,69..73,210..214,506..508	2023-07-06	0	No	No	No	No	No			37.0	206.0	243.0	0.07	41.0	2023-07-08	2013-04-01	Not applicable	Not applicable		Not applicable
Q16853	AOC3	AOC3 VAP1	No	MNQKTILVLLILAVITIFALVCVLLVGRGGDGGEPSQLPHCPSVSPSAQPWTHPGQSQLFADLSREELTAVMRFLTQRLGPGLVDAAQARPSDNCVFSVELQLPPKAAALAHLDRGSPPPAREALAIVFFGRQPQPNVSELVVGPLPHPSYMRDVTVERHGGPLPYHRRPVLFQEYLDIDQMIFNRELPQASGLLHHCCFYKHRGRNLVTMTTAPRGLQSGDRATWFGLYYNISGAGFFLHHVGLELLVNHKALDPARWTIQKVFYQGRYYDSLAQLEAQFEAGLVNVVLIPDNGTGGSWSLKSPVPPGPAPPLQFYPQGPRFSVQGSRVASSLWTFSFGLGAFSGPRIFDVRFQGERLVYEISLQEALAIYGGNSPAAMTTRYVDGGFGMGKYTTPLTRGVDCPYLATYVDWHFLLESQAPKTIRDAFCVFEQNQGLPLRRHHSDLYSHYFGGLAETVLVVRSMSTLLNYDYVWDTVFHPSGAIEIRFYATGYISSAFLFGATGKYGNQVSEHTLGTVHTHSAHFKVDLDVAGLENWVWAEDMVFVPMAVPWSPEHQLQRLQVTRKLLEMEEQAAFLVGSATPRYLYLASNHSNKWGHPRGYRIQMLSFAGEPLPQNSSMARGFSWERYQLAVTQRKEEEPSSSSVFNQNDPWAPTVDFSDFINNETIAGKDLVAWVTAGFLHIPHAEDIPNTVTVGNGVGFFLRPYNFFDEDPSFYSADSIYFRGDQDAGACEVNPLACLPQAAACAPDLPAFSHGGFSHN	763.0	Cell membrane;Single-pass type II membrane protein	FUNCTION: Cell adhesion protein that participates in lymphocyte extravasation and recirculation by mediating the binding of lymphocytes to peripheral lymph node vascular endothelial cells in an L-selectin-independent fashion. Has semicarbazide-sensitive (SSAO) monoamine oxidase activity. May play a role in adipogenesis. {ECO:0000269|PubMed:17400359, ECO:0000269|PubMed:19588076, ECO:0000269|PubMed:23349812, ECO:0000269|PubMed:9653080}.	amine metabolic process;cell adhesion;inflammatory response;negative regulation of primary amine oxidase activity;response to antibiotic	aminoacetone:oxygen oxidoreductase(deaminating) activity;calcium ion binding;copper ion binding;identical protein binding;phenethylamine:oxygen oxidoreductase (deaminating) activity;primary amine oxidase activity;protein heterodimerization activity;quinone binding;tryptamine:oxygen oxidoreductase (deaminating) activity	cell surface;cytoplasm;early endosome;endoplasmic reticulum;Golgi apparatus;integral component of membrane;microvillus;plasma membrane		TISSUE SPECIFICITY: Strongly expressed on the high endothelial venules of peripheral lymph nodes and on hepatic endothelia. Also highly expressed in appendix, lung and small intestine. Expressed also in adipose tissue, in bone marrow, colon, heart, kidney, ovary, pancreas, placenta, prostate, skeletal muscle, spleen and testis. Isoform 2 seems to be the predominant transcript in fetal kidneys, fetal cartilage and fetal tonsils. The highest relative expression of isoform 2 occurs in skeletal muscle, heart, pancreas, kidney, and lung. {ECO:0000269|PubMed:17400359, ECO:0000269|PubMed:23349812, ECO:0000269|PubMed:9653080}.		Copper/topaquinone oxidase family	ADP-RIBOSYLATION(Q3SXY8);CLAUDIN-9(O95484);COMPLEXIN-4(Q7Z7G2);CYCLIC(Q96BA8);ASPARTATE--TRNA(Q6PI48);FIBRONECTIN(Q8TBE3);17-BETA-HYDROXYSTEROID(Q7Z5P4);HUNTINGTIN(P42858);SMALL(O43765);SYNTAXIN-1A(Q16623)	Evidence at protein level	X-ray crystallography (10)	0..1,25..57,204..205,761..763	2023-01-05	1	No	No	No	No	No			101.0	4.0	105.0	0.13	14.0	1983-01-01	1937-05-01	Not applicable	Not applicable		Not applicable
Q16854	DGUOK	DGUOK DGK	No	MAAGRLFLSRLRAPFSSMAKSPLEGVSSSRGLHAGRGPRRLSIEGNIAVGKSTFVKLLTKTYPEWHVATEPVATWQNIQAAGTQKACTAQSLGNLLDMMYREPARWSYTFQTFSFLSRLKVQLEPFPEKLLQARKPVQIFERSVYSDRYIFAKNLFENGSLSDIEWHIYQDWHSFLLWEFASRITLHGFIYLQASPQVCLKRLYQRAREEEKGIELAYLEQLHGQHEAWLIHKTTKLHFEALMNIPVLVLDVNDDFSEEVTKQEDLMREVNTFVKNL	277.0	Mitochondrion	FUNCTION: Phosphorylates deoxyguanosine and deoxyadenosine in the mitochondrial matrix, with the highest efficiency for deoxyguanosine (PubMed:8692979, PubMed:8706825, PubMed:11687801, PubMed:17073823, PubMed:23043144). In non-replicating cells, where cytosolic dNTP synthesis is down-regulated, mtDNA synthesis depends solely on DGUOK and TK2. Phosphorylates certain nucleoside analogs (By similarity). Widely used as target of antiviral and chemotherapeutic agents. {ECO:0000250|UniProtKB:Q9QX60, ECO:0000269|PubMed:11687801, ECO:0000269|PubMed:17073823, ECO:0000269|PubMed:23043144, ECO:0000269|PubMed:8692979, ECO:0000269|PubMed:8706825}.	ATP biosynthetic process;dAMP salvage;dGTP metabolic process;guanosine metabolic process;mitochondrial ATP synthesis coupled electron transport;negative regulation of neuron projection development;protein phosphorylation;purine deoxyribonucleoside metabolic process	ATP binding;deoxyadenosine kinase activity;deoxyguanosine kinase activity;deoxynucleoside kinase activity	cytoplasm;cytosol;mitochondrial matrix;mitochondrion;nucleus		TISSUE SPECIFICITY: Ubiquitous. Highest expression in muscle, brain, liver and lymphoid tissues. {ECO:0000269|PubMed:8706825}.	DISEASE: Mitochondrial DNA depletion syndrome 3 (MTDPS3) [MIM:251880]: A disorder due to mitochondrial dysfunction characterized by onset in infancy of progressive liver failure, hypoglycemia, increased lactate in body fluids, and neurologic abnormalities including hypotonia, encephalopathy, peripheral neuropathy. Affected tissues show both decreased activity of the mtDNA-encoded respiratory chain complexes and mtDNA depletion. {ECO:0000269|PubMed:12205643, ECO:0000269|PubMed:15639197}. Note=The disease is caused by variants affecting the gene represented in this entry.; DISEASE: Portal hypertension, non-cirrhotic (NCPH) [MIM:617068]: An autosomal recessive disorder characterized by portal hypertension associated with hepatosplenomegaly, in absence of cirrhosis, extrahepatic diseases, and splanchnic venous thrombosis. Portal hypertension is defined by a portal venous system pressure that is at least 5 mm Hg higher than the pressure in the inferior vena cava. High pressure in the portal venous system leads to shunting of blood through vessels that are poorly suited to carrying large blood volumes, resulting in collateral circulation and splenomegaly. NCPH patients show normal liver function. {ECO:0000269|PubMed:17073823, ECO:0000269|PubMed:26874653}. Note=The disease is caused by variants affecting the gene represented in this entry.; DISEASE: Progressive external ophthalmoplegia with mitochondrial DNA deletions, autosomal recessive 4 (PEOB4) [MIM:617070]: A form of progressive external ophthalmoplegia, a mitochondrial myopathy characterized by progressive paralysis of the levator palpebrae, orbicularis oculi, and extraocular muscles. PEOB4 patients manifest clinically variable features including mitochondrial myopathy with or without progressive external ophthalmoplegia, recurrent rhabdomyolysis, and adult-onset lower motor neuron syndrome with mild cognitive impairment. {ECO:0000269|PubMed:23043144}. Note=The disease is caused by variants affecting the gene represented in this entry.	DCK/DGK family		Evidence at protein level	X-ray crystallography (1)	0..36,81..89,278	2023-02-16	0	No	No	No	No	No			47.0	153.0	200.0	0.17	15.0	1942-05-01	2023-05-06	Not applicable	Not applicable		Not applicable
Q16864	ATP6V1F	ATP6V1F ATP6S14 VATF	Yes	MAGRGKLIAVIGDEDTVTGFLLGGIGELNKNRHPNFLVVEKDTTINEIEDTFRQFLNRDDIGIILINQYIAEMVRHALDAHQQSIPAVLEIPSKEHPYDAAKDSILRRARGMFTAEDLR	119.0	Cytoplasmic vesicle;secretory vesicle;synaptic vesicle membrane;Peripheral membrane protein;clathrin-coated vesicle membrane	FUNCTION: Subunit of the V1 complex of vacuolar(H+)-ATPase (V-ATPase), a multisubunit enzyme composed of a peripheral complex (V1) that hydrolyzes ATP and a membrane integral complex (V0) that translocates protons (PubMed:33065002). V-ATPase is responsible for acidifying and maintaining the pH of intracellular compartments and in some cell types, is targeted to the plasma membrane, where it is responsible for acidifying the extracellular environment (By similarity). {ECO:0000250|UniProtKB:Q28029, ECO:0000269|PubMed:33065002}.	endosomal lumen acidification;Golgi lumen acidification;intracellular pH reduction;lysosomal lumen acidification;proton transmembrane transport;vacuolar acidification	ATPase-coupled ion transmembrane transporter activity;proton transmembrane transporter activity;proton-transporting ATPase activity, rotational mechanism	anchoring junction;clathrin-coated vesicle membrane;cytosol;endosome membrane;extracellular exosome;Golgi membrane;lysosomal membrane;membrane;plasma membrane;proton-transporting V-type ATPase complex;synaptic vesicle membrane;vacuolar proton-transporting V-type ATPase complex;vacuolar proton-transporting V-type ATPase, V1 domain				V-ATPase F subunit family	V-TYPE(Q9Y5K8)	Evidence at protein level	Electron microscopy (4)	0..5,104..119	16.0	0															Not applicable	Not applicable		Not applicable
Q16873	LTC4S	LTC4S	No	MKDEVALLAAVTLLGVLLQAYFSLQVISARRAFRVSPPLTTGPPEFERVYRAQVNCSEYFPLFLATLWVAGIFFHEGAAALCGLVYLFARLRYFQGYARSAQLRLAPLYASARALWLLVALAALGLLAHFLPAALRAALLGRLRTLLPWA	150.0	Nucleus outer membrane;Multi-pass membrane protein;Endoplasmic reticulum membrane;Nucleus membrane	FUNCTION: Catalyzes the conjugation of leukotriene A4 with reduced glutathione (GSH) to form leukotriene C4 with high specificity (PubMed:7937884, PubMed:27791009, PubMed:27365393, PubMed:9153254, PubMed:23409838). Can also catalyze the transfer of a glutathionyl group from glutathione (GSH) to 13(S),14(S)-epoxy-docosahexaenoic acid to form maresin conjugate in tissue regeneration 1 (MCTR1), a bioactive lipid mediator that possess potent anti-inflammatory and proresolving actions (PubMed:27791009). {ECO:0000269|PubMed:23409838, ECO:0000269|PubMed:27365393, ECO:0000269|PubMed:27791009, ECO:0000269|PubMed:7937884, ECO:0000269|PubMed:9153254}.	leukotriene biosynthetic process;leukotriene metabolic process;long-chain fatty acid biosynthetic process	enzyme activator activity;glutathione peroxidase activity;glutathione transferase activity;identical protein binding;leukotriene-C4 synthase activity;lipid binding	endoplasmic reticulum;endoplasmic reticulum membrane;integral component of membrane;intracellular membrane-bounded organelle;nuclear envelope;nuclear membrane;nuclear outer membrane	PATHWAY: Lipid metabolism; leukotriene C4 biosynthesis. {ECO:0000305}.	TISSUE SPECIFICITY: Detected in lung, platelets and the myelogenous leukemia cell line KG-1 (at protein level). LTC4S activity is present in eosinophils, basophils, mast cells, certain phagocytic mononuclear cells, endothelial cells, vascular smooth muscle cells and platelets. {ECO:0000269|PubMed:7599836}.	DISEASE: Note=LTC4 synthase deficiency is associated with a neurometabolic developmental disorder characterized by muscular hypotonia, psychomotor retardation, failure to thrive, and microcephaly. {ECO:0000269|PubMed:10896305, ECO:0000269|PubMed:9820300}.	MAPEG family	B-CELL(P11912);CYCLIC(Q96BA8);3-BETA-HYDROXYSTEROID-DELTA(8),DELTA(7)-ISOMERASE(Q15125);FREE(O14843);PROBABLE(Q8TDT2);G-PROTEIN(O15529);LEUKOTRIENE(Q16873);PROBABLE(Q8TBB6);TRANSMEMBRANE(Q4KMG9);Q14802-3	Evidence at protein level	X-ray crystallography (16)	148..150	2.0	3	No	Yes	No	No	No			148.0	2.0	150.0	0.99	1.0	0.67	1967-08-01		Not applicable
Q16875	PFKFB3	PFKFB3	No	MPLELTQSRVQKIWVPVDHRPSLPRSCGPKLTNSPTVIVMVGLPARGKTYISKKLTRYLNWIGVPTKVFNVGEYRREAVKQYSSYNFFRPDNEEAMKVRKQCALAALRDVKSYLAKEGGQIAVFDATNTTRERRHMILHFAKENDFKAFFIESVCDDPTVVASNIMEVKISSPDYKDCNSAEAMDDFMKRISCYEASYQPLDPDKCDRDLSLIKVIDVGRRFLVNRVQDHIQSRIVYYLMNIHVQPRTIYLCRHGENEHNLQGRIGGDSGLSSRGKKFASALSKFVEEQNLKDLRVWTSQLKSTIQTAEALRLPYEQWKALNEIDAGVCEELTYEEIRDTYPEEYALREQDKYYYRYPTGESYQDLVQRLEPVIMELERQENVLVICHQAVLRCLLAYFLDKSAEEMPYLKCPLHTVLKLTPVAYGCRVESIYLNVESVCTHRERSEDAKKGPNPLMRRNSVTPLASPEPTKKPRINSFEEHVASTSAALPSCLPPEVPTQLPGQNMKGSRSSADSSRKH	520.0		FUNCTION: Catalyzes both the synthesis and degradation of fructose 2,6-bisphosphate. {ECO:0000269|PubMed:10077634, ECO:0000269|PubMed:17499765, ECO:0000305|PubMed:16316985}.	brain development;fructose 2,6-bisphosphate metabolic process;fructose metabolic process	6-phosphofructo-2-kinase activity;ATP binding;fructose-2,6-bisphosphate 2-phosphatase activity	cytosol;nucleoplasm		TISSUE SPECIFICITY: Ubiquitous.		Phosphoglycerate mutase family	6-PHOSPHOFRUCTO-2-KINASE/FRUCTOSE-2,6-BISPHOSPHATASE(P16118)	Evidence at protein level	X-ray crystallography (26)	0..1,24..32,448..520	16.0	0	No	No	No	No	No			61.0	214.0	275.0	0.12	34.0	1954-06-01	2023-05-07	Not applicable	Not applicable		Not applicable
Q16877	PFKFB4	PFKFB4	No	MASPRELTQNPLKKIWMPYSNGRPALHACQRGVCMTNCPTLIVMVGLPARGKTYISKKLTRYLNWIGVPTREFNVGQYRRDVVKTYKSFEFFLPDNEEGLKIRKQCALAALRDVRRFLSEEGGHVAVFDATNTTRERRATIFNFGEQNGYKTFFVESICVDPEVIAANIVQVKLGSPDYVNRDSDEATEDFMRRIECYENSYESLDEDLDRDLSYIKIMDVGQSYVVNRVADHIQSRIVYYLMNIHVTPRSIYLCRHGESELNLKGRIGGDPGLSPRGREFAKSLAQFISDQNIKDLKVWTSQMKRTIQTAEALGVPYEQWKVLNEIDAGVCEEMTYEEIQDNYPLEFALRDQDKYRYRYPKGESYEDLVQRLEPVIMELERQENVLVICHQAVMRCLLAYFLDKAAEQLPYLKCPLHTVLKLTPVAYGCKVESIFLNVAAVNTHRDRPQNVDISRPPEEALVTVPAHQ	469.0		FUNCTION: Synthesis and degradation of fructose 2,6-bisphosphate.	fructose 2,6-bisphosphate metabolic process;fructose metabolic process	6-phosphofructo-2-kinase activity;ATP binding;fructose-2,6-bisphosphate 2-phosphatase activity	cytosol				Phosphoglycerate mutase family	COILED-COIL(Q68D86);CELL(Q9UJX2);LEUCINE-RICH(Q96L50);6-PHOSPHOFRUCTO-2-KINASE/FRUCTOSE-2,6-BISPHOSPHATASE(P16118)	Evidence at protein level		0..4,19..37,427..427,469	2023-03-05	0	No	No	No	No	No			47.0	217.0	264.0	0.1	24.0	2023-12-05	1968-07-01	Not applicable	Not applicable		Not applicable
Q16878	CDO1	CDO1	No	MEQTEVLKPRTLADLIRILHQLFAGDEVNVEEVQAIMEAYESDPTEWAMYAKFDQYRYTRNLVDQGNGKFNLMILCWGEGHGSSIHDHTNSHCFLKMLQGNLKETLFAWPDKKSNEMVKKSERVLRENQCAYINDSIGLHRVENISHTEPAVSLHLYSPPFDTCHAFDQRTGHKNKVTMTFHSKFGIRTPNATSGSLENN	200.0		FUNCTION: Catalyzes the oxidation of cysteine to cysteine sulfinic acid with addition of molecular dioxygen. {ECO:0000269|PubMed:17135237}.	cysteine metabolic process;inflammatory response;L-cysteine catabolic process;lactation;response to amino acid;response to cAMP;response to ethanol;response to glucagon;response to glucocorticoid;sulfur amino acid biosynthetic process;taurine biosynthetic process	cysteine dioxygenase activity;ferrous iron binding;nickel cation binding;oxidoreductase activity, acting on single donors with incorporation of molecular oxygen, incorporation of two atoms of oxygen;zinc ion binding	cytosol	PATHWAY: Organosulfur biosynthesis; taurine biosynthesis; hypotaurine from L-cysteine: step 1/2.	TISSUE SPECIFICITY: Highly expressed in liver and placenta. Low expression in heart, brain and pancreas. Also detected in hepatoblastoma Hep-G2 cells. {ECO:0000269|PubMed:10427686}.		Cysteine dioxygenase family		Evidence at protein level	X-ray crystallography (15)	0..6,191..200	8.0	0	No	No	No	No	No			53.0	120.0	173.0	0.27	12.0	6.0	2023-05-04	Not applicable	Not applicable		Not applicable
Q16880	UGT8	UGT8 CGT UGT4	No	MKSYTPYFILLWSAVGIAKAAKIIIVPPIMFESHMYIFKTLASALHERGHHTVFLLSEGRDIAPSNHYSLQRYPGIFNSTTSDAFLQSKMRNIFSGRLTAIELFDILDHYTKNCDLMVGNHALIQGLKKEKFDLLLVDPNDMCGFVIAHLLGVKYAVFSTGLWYPAEVGAPAPLAYVPEFNSLLTDRMNLLQRMKNTGVYLISRLGVSFLVLPKYERIMQKYNLLPEKSMYDLVHGSSLWMLCTDVALEFPRPTLPNVVYVGGILTKPASPLPEDLQRWVNGANEHGFVLVSFGAGVKYLSEDIANKLAGALGRLPQKVIWRFSGPKPKNLGNNTKLIEWLPQNDLLGHSKIKAFLSHGGLNSIFETIYHGVPVVGIPLFGDHYDTMTRVQAKGMGILLEWKTVTEKELYEALVKVINNPSYRQRAQKLSEIHKDQPGHPVNRTIYWIDYIIRHNGAHHLRAAVHQISFCQYFLLDIAFVLLLGAALLYFLLSWVTKFIYRKIKSLWSRNKHSTVNGHYHNGILNGKYKRNGHIKHEKKVK	541.0	Membrane;Single-pass membrane protein;Endoplasmic reticulum	FUNCTION: Catalyzes the transfer of galactose to ceramide, a key enzymatic step in the biosynthesis of galactocerebrosides, which are abundant sphingolipids of the myelin membrane of the central nervous system and peripheral nervous system (PubMed:9125199). Galactosylates both hydroxy- and non-hydroxy fatty acid-containing ceramides and diglycerides (By similarity). {ECO:0000250|UniProtKB:Q09426, ECO:0000269|PubMed:9125199}.	central nervous system development;cytoskeleton organization;galactosylceramide biosynthetic process;glycosphingolipid metabolic process;neuron projection morphogenesis;paranodal junction assembly;peripheral nervous system development;protein localization to paranode region of axon	2-hydroxyacylsphingosine 1-beta-galactosyltransferase activity;N-acylsphingosine galactosyltransferase activity;UDP-galactose:glucosylceramide beta-1,4-galactosyltransferase activity	endoplasmic reticulum;integral component of membrane;plasma membrane	PATHWAY: Sphingolipid metabolism; galactosylceramide biosynthesis. {ECO:0000269|PubMed:9125199}.			UDP-glycosyltransferase family		Evidence at protein level		0..3,10..18,163..163,507..541	2023-09-08	2	No	No	No	No	No			62.0	434.0	496.0	0.11	39.0	2021-07-01	2023-07-04	Not applicable	Not applicable		Not applicable
Q16881	TXNRD1	TXNRD1 GRIM12 KDRF	Yes	MGCAEGKAVAAAAPTELQTKGKNGDGRRRSAKDHHPGKTLPENPAGFTSTATADSRALLQAYIDGHSVVIFSRSTCTRCTEVKKLFKSLCVPYFVLELDQTEDGRALEGTLSELAAETDLPVVFVKQRKIGGHGPTLKAYQEGRLQKLLKMNGPEDLPKSYDYDLIIIGGGSGGLAAAKEAAQYGKKVMVLDFVTPTPLGTRWGLGGTCVNVGCIPKKLMHQAALLGQALQDSRNYGWKVEETVKHDWDRMIEAVQNHIGSLNWGYRVALREKKVVYENAYGQFIGPHRIKATNNKGKEKIYSAERFLIATGERPRYLGIPGDKEYCISSDDLFSLPYCPGKTLVVGASYVALECAGFLAGIGLDVTVMVRSILLRGFDQDMANKIGEHMEEHGIKFIRQFVPIKVEQIEAGTPGRLRVVAQSTNSEEIIEGEYNTVMLAIGRDACTRKIGLETVGVKINEKTGKIPVTDEEQTNVPYIYAIGDILEDKVELTPVAIQAGRLLAQRLYAGSTVKCDYENVPTTVFTPLEYGACGLSEEKAVEKFGEENIEVYHSYFWPLEWTIPSRDNNKCYAKIICNTKDNERVVGFHVLGPNAGEVTQGFAAALKCGLTKKQLDSTIGIHPVCAEVFTTLSVTKRSGASILQAGCUG	649.0	Cytoplasm;Nucleus	FUNCTION: Reduces disulfideprotein thioredoxin (Trx) to its dithiol-containing form (PubMed:8577704). Homodimeric flavoprotein involved in the regulation of cellular redox reactions, growth and differentiation. Contains a selenocysteine residue at the C-terminal active site that is essential for catalysis (Probable). Also has reductase activity on hydrogen peroxide (H2O2) (PubMed:10849437). {ECO:0000269|PubMed:10849437, ECO:0000269|PubMed:8577704, ECO:0000305|PubMed:17512005}.; FUNCTION: [Isoform 1]: Induces actin and tubulin polymerization, leading to formation of cell membrane protrusions. {ECO:0000269|PubMed:18042542, ECO:0000269|PubMed:8577704}.; FUNCTION: [Isoform 4]: Enhances the transcriptional activity of estrogen receptors ESR1 and ESR2. {ECO:0000269|PubMed:15199063}.; FUNCTION: [Isoform 5]: Enhances the transcriptional activity of the estrogen receptor ESR2 only (PubMed:15199063). Mediates cell death induced by a combination of interferon-beta and retinoic acid (PubMed:9774665). {ECO:0000269|PubMed:15199063, ECO:0000269|PubMed:9774665}.	cell population proliferation;cell redox homeostasis;mesoderm formation;signal transduction	FAD binding;glutathione oxidoreductase activity;identical protein binding;NADPH peroxidase activity;thioredoxin-disulfide reductase activity	cytosol;extracellular exosome;fibrillar center;mitochondrion;nucleoplasm		TISSUE SPECIFICITY: [Isoform 1]: Expressed predominantly in Leydig cells (at protein level). Also expressed in ovary, spleen, heart, liver, kidney and pancreas and in a number of cancer cell lines. {ECO:0000269|PubMed:18042542}.; TISSUE SPECIFICITY: [Isoform 4]: Widely expressed with highest levels in kidney, testis, uterus, ovary, prostate, placenta and fetal liver. {ECO:0000269|PubMed:8999974}.		Class-I pyridine nucleotide-disulfide oxidoreductase family	CAVEOLIN-1(Q03135);ESTROGEN(P03372);ESTROGEN(Q92731)	Evidence at protein level	X-ray crystallography (7)			0	No	No	No	No	No			44.0	38.0	82.0	0.07	47.0	2024-07-01	1962-04-01	Not applicable	Not applicable		Not applicable
Q16890	TPD52L1	TPD52L1	No	MEAQAQGLLETEPLQGTDEDAVASADFSSMLSEEEKEELKAELVQLEDEITTLRQVLSAKERHLVEIKQKLGMNLMNELKQNFSKSWHDMQTTTAYKKTHETLSHAGQKATAAFSNVGTAISKKFGDMSYSIRHSISMPAMRNSPTFKSFEERVETTVTSLKTKVGGTNPNGGSFEEVLSSTAHASAQSLAGGSRRTKEEELQC	204.0			G2/M transition of mitotic cell cycle;positive regulation of apoptotic signaling pathway;positive regulation of JNK cascade;positive regulation of MAP kinase activity	identical protein binding;protein homodimerization activity	cytoplasm;perinuclear region of cytoplasm				TPD52 family	TUMOR(P55327);TUMOR(Q16890);Q62393;Q96AL5;P55327-2	Evidence at protein level		0..31,74..76,91..143,157..204	64.7	0	No	No	No	No	No			35.0	0.0	35.0	0.17	16.0	1984-07-01	1943-03-01	Not applicable	Not applicable		Not applicable
Q16891	IMMT	IMMT HMP MIC60 MINOS2 PIG4 PIG52	Yes	MLRACQLSGVTAAAQSCLCGKFVLRPLRPCRRYSTSGSSGLTTGKIAGAGLLFVGGGIGGTILYAKWDSHFRESVEKTIPYSDKLFEMVLGPAAYNVPLPKKSIQSGPLKISSVSEVMKESKQPASQLQKQKGDTPASATAPTEAAQIISAAGDTLSVPAPAVQPEESLKTDHPEIGEGKPTPALSEEASSSSIRERPPEEVAARLAQQEKQEQVKIESLAKSLEDALRQTASVTLQAIAAQNAAVQAVNAHSNILKAAMDNSEIAGEKKSAQWRTVEGALKERRKAVDEAADALLKAKEELEKMKSVIENAKKKEVAGAKPHITAAEGKLHNMIVDLDNVVKKVQAAQSEAKVVSQYHELVVQARDDFKRELDSITPEVLPGWKGMSVSDLADKLSTDDLNSLIAHAHRRIDQLNRELAEQKATEKQHITLALEKQKLEEKRAFDSAVAKALEHHRSEIQAEQDRKIEEVRDAMENEMRTQLRRQAAAHTDHLRDVLRVQEQELKSEFEQNLSEKLSEQELQFRRLSQEQVDNFTLDINTAYARLRGIEQAVQSHAVAEEEARKAHQLWLSVEALKYSMKTSSAETPTIPLGSAVEAIKANCSDNEFTQALTAAIPPESLTRGVYSEETLRARFYAVQKLARRVAMIDETRNSLYQYFLSYLQSLLLFPPQQLKPPPELCPEDINTFKLLSYASYCIEHGDLELAAKFVNQLKGESRRVAQDWLKEARMTLETKQIVEILTAYASAVGIGTTQVQPE	758.0	Mitochondrion inner membrane;Single-pass membrane protein;Mitochondrion	FUNCTION: Component of the MICOS complex, a large protein complex of the mitochondrial inner membrane that plays crucial roles in the maintenance of crista junctions, inner membrane architecture, and formation of contact sites to the outer membrane. Plays an important role in the maintenance of the MICOS complex stability and the mitochondrial cristae morphology (PubMed:22114354, PubMed:25781180). {ECO:0000269|PubMed:22114354, ECO:0000269|PubMed:25781180}.	cristae formation;inner mitochondrial membrane organization;mitochondrial calcium ion homeostasis;neuron cellular homeostasis	RNA binding	membrane;MIB complex;MICOS complex;mitochondrial crista junction;mitochondrial inner membrane;mitochondrial intermembrane space;mitochondrion;SAM complex				MICOS complex subunit Mic60 family	ATAXIN-3(P54252);COILED-COIL-HELIX-COILED-COIL-HELIX(Q8WYQ3);DISRUPTED(Q9NRI5);HUNTINGTIN(P42858);LYSINE-SPECIFIC(O60341);MYOMEGALIN(Q5VU43);PYRUVATE(P08559);NUCLEAR(Q9GZM8);Q9NRI5-1	Evidence at protein level		0..66,80..80,89..202,262..268,316..319,372..401,583..587,651..653,670..684,753..758	32.7	0	No	No	No	No	No			48.0	516.0	564.0	0.06	57.0	1952-07-01	1941-05-01	Not applicable	Not applicable		Not applicable
Q17R60	IMPG1	IMPG1 IPM150 SPACR	No	MYLETRRAIFVFWIFLQVQGTKDISINIYHSETKDIDNPPRNETTESTEKMYKMSTMRRIFDLAKHRTKRSAFFPTGVKVCPQESMKQILDSLQAYYRLRVCQEAVWEAYRIFLDRIPDTGEYQDWVSICQQETFCLFDIGKNFSNSQEHLDLLQQRIKQRSFPDRKDEISAEKTLGEPGETIVISTDVANVSLGPFPLTPDDTLLNEILDNTLNDTKMPTTERETEFAVLEEQRVELSVSLVNQKFKAELADSQSPYYQELAGKSQLQMQKIFKKLPGFKKIHVLGFRPKKEKDGSSSTEMQLTAIFKRHSAEAKSPASDLLSFDSNKIESEEVYHGTMEEDKQPEIYLTATDLKRLISKALEEEQSLDVGTIQFTDEIAGSLPAFGPDTQSELPTSFAVITEDATLSPELPPVEPQLETVDGAEHGLPDTSWSPPAMASTSLSEAPPFFMASSIFSLTDQGTTDTMATDQTMLVPGLTIPTSDYSAISQLALGISHPPASSDDSRSSAGGEDMVRHLDEMDLSDTPAPSEVPELSEYVSVPDHFLEDTTPVSALQYITTSSMTIAPKGRELVVFFSLRVANMAFSNDLFNKSSLEYRALEQQFTQLLVPYLRSNLTGFKQLEILNFRNGSVIVNSKMKFAKSVPYNLTKAVHGVLEDFRSAAAQQLHLEIDSYSLNIEPADQADPCKFLACGEFAQCVKNERTEEAECRCKPGYDSQGSLDGLEPGLCGPGTKECEVLQGKGAPCRLPDHSENQAYKTSVKKFQNQQNNKVISKRNSELLTVEYEEFNHQDWEGN	797.0	Cell projection;cilium;photoreceptor outer segment;Secreted;extracellular space;extracellular matrix;interphotoreceptor matrix;Photoreceptor inner segment	FUNCTION: Chondroitin sulfate-, heparin- and hyaluronan-binding protein (By similarity). May serve to form a basic macromolecular scaffold comprising the insoluble interphotoreceptor matrix (PubMed:9813076). {ECO:0000250|UniProtKB:Q8JIR8, ECO:0000269|PubMed:9813076}.	extracellular matrix organization;visual perception	chondroitin sulfate binding;extracellular matrix structural constituent;heparin binding;hyaluronic acid binding	extracellular matrix;extracellular region;interphotoreceptor matrix;photoreceptor inner segment;photoreceptor outer segment		TISSUE SPECIFICITY: Expressed in the retina (at protein level) (PubMed:10601738, PubMed:29777959). In the retina, specifically expressed by cone and rod photoreceptor cells (PubMed:9813076). Localizes to cone and rod photoreceptor cells surrounding the interphotoreceptor matrix of the retina (PubMed:9719680). {ECO:0000269|PubMed:10601738, ECO:0000269|PubMed:29777959, ECO:0000269|PubMed:9719680, ECO:0000269|PubMed:9813076}.	DISEASE: Macular dystrophy, vitelliform, 4 (VMD4) [MIM:616151]: A form of macular dystrophy, a retinal disease in which various forms of deposits, pigmentary changes, and atrophic lesions are observed in the macula lutea. Vitelliform macular dystrophies are characterized by yellow, lipofuscin-containing deposits, usually localized at the center of the macula. VMD4 features include late-onset moderate visual impairment, small satellite drusen-like lesions in the foveal area, and preservation of retinal pigment epithelium reflectivity. {ECO:0000269|PubMed:23993198, ECO:0000269|PubMed:25085631, ECO:0000269|PubMed:30688845}. Note=The disease is caused by variants affecting the gene represented in this entry.; DISEASE: Retinitis pigmentosa 91 (RP91) [MIM:153870]: A form of retinitis pigmentosa, a retinal dystrophy belonging to the group of pigmentary retinopathies. Retinitis pigmentosa is characterized by retinal pigment deposits visible on fundus examination and primary loss of rod photoreceptor cells followed by secondary loss of cone photoreceptors. Patients typically have night vision blindness and loss of midperipheral visual field. RP91 is an autosomal dominant form with bone-spicule pigmentation, attenuation of retinal vessels, and optic disk pallor on funduscopy. Patients may also experience early macular involvement, with photophobia and reduced visual acuity, and some show a bull's eye pattern of macular atrophy. {ECO:0000269|PubMed:14691150, ECO:0000269|PubMed:32817297}. Note=The disease is caused by variants affecting the gene represented in this entry.			Evidence at protein level		0..79,133..135,162..232,311..350,367..372,378..570,694..696,704..706,715..797	59.8	0	Yes	No	No	No	No			207.0	361.0	568.0	0.26	47.0	2023-09-05	1989-03-01		Not applicable
Q17R89	ARHGAP44	ARHGAP44 KIAA0672 RICH2	No	MKKQFNRMRQLANQTVGRAEKTEVLSEDLLQVEKRLELVKQVSHSTHKKLTACLQGQQGAEADKRSKKLPLTTLAQCLMEGSAILGDDTLLGKMLKLCGETEDKLAQELIHFELQVERDVIEPLFLLAEVEIPNIQKQRKHLAKLVLDMDSSRTRWQQTSKSSGLSSSLQPAGAKADALREEMEEAANRVEICRDQLSADMYSFVAKEIDYANYFQTLIEVQAEYHRKSLTLLQAVLPQIKAQQEAWVEKPSFGKPLEEHLTISGREIAFPIEACVTMLLECGMQEEGLFRVAPSASKLKKLKAALDCCVVDVQEYSADPHAIAGALKSYLRELPEPLMTFELYDEWIQASNVQEQDKKLQALWNACEKLPKANHNNIRYLIKFLSKLSEYQDVNKMTPSNMAIVLGPNLLWPQAEGNITEMMTTVSLQIVGIIEPIIQHADWFFPGEIEFNITGNYGSPVHVNHNANYSSMPSPDMDPADRRQPEQARRPLSVATDNMMLEFYKKDGLRKIQSMGVRVMDTNWVARRGSSAGRKVSCAPPSMQPPAPPAELAAPLPSPLPEQPLDSPAAPALSPSGLGLQPGPERTSTTKSKELSPGSAQKGSPGSSQGTACAGTQPGAQPGAQPGASPSPSQPPADQSPHTLRKVSKKLAPIPPKVPFGQPGAMADQSAGQPSPVSLSPTPPSTPSPYGLSYPQGYSLASGQLSPAAAPPLASPSVFTSTLSKSRPTPKPRQRPTLPPPQPPTVNLSASSPQSTEAPMLDGMSPGESMSTDLVHFDIPSIHIELGSTLRLSPLEHMRRHSVTDKRDSEEESESTAL	818.0	Cell projection;dendritic spine;Recycling endosome;Presynapse;dendrite	FUNCTION: GTPase-activating protein (GAP) that stimulates the GTPase activity of Rho-type GTPases. Thereby, controls Rho-type GTPases cycling between their active GTP-bound and inactive GDP-bound states. Acts as a GAP at least for CDC42 and RAC1 (PubMed:11431473). In neurons, is involved in dendritic spine formation and synaptic plasticity in a specific RAC1-GAP activity (By similarity). Limits the initiation of exploratory dendritic filopodia. Recruited to actin-patches that seed filopodia, binds specifically to plasma membrane sections that are deformed inward by acto-myosin mediated contractile forces. Acts through GAP activity on RAC1 to reduce actin polymerization necessary for filopodia formation (By similarity). In association with SHANK3, promotes GRIA1 exocytosis from recycling endosomes and spine morphological changes associated to long-term potentiation (By similarity). {ECO:0000250|UniProtKB:F1LQX4, ECO:0000250|UniProtKB:Q5SSM3, ECO:0000269|PubMed:11431473}.	exocytosis;modification of dendritic spine;negative regulation of filopodium assembly;negative regulation of Rac protein signal transduction;neurotransmitter receptor transport, endosome to postsynaptic membrane;regulation of actin cytoskeleton organization;regulation of dendritic spine morphogenesis;regulation of GTPase activity;regulation of neurotransmitter receptor transport, endosome to postsynaptic membrane;regulation of Rac protein signal transduction;regulation of small GTPase mediated signal transduction;signal transduction	GTPase activator activity;phospholipid binding;small GTPase binding	anchoring junction;cytosol;dendrite;dendritic spine;glutamatergic synapse;leading edge membrane;postsynaptic density;presynaptic active zone;recycling endosome		TISSUE SPECIFICITY: Highly expressed in brain. Expressed at weak level in other tissues. {ECO:0000269|PubMed:11431473}.			CDC42-INTERACTING(Q15642)	Evidence at protein level		0..1,10..24,56..67,162..173,248..250,415..426,454..818	51.0	0	No	No	No	No	No			108.0	396.0	504.0	0.13	49.0	1999-05-01	2028-04-01	Not applicable	Not applicable		Not applicable
Q17R98	ZNF827	ZNF827	No	MPRRKQEQPKRLPSHVSRQEEAEGELSEGEHWYGNSSETPSEASYGEVQENYKLSLEDRIQEQSTSPDTSLGSTTPSSHTLELVALDSEVLRDSLQCQDHLSPGVSSLCDDDPGSNKPLSSNLRRLLEAGSLKLDAAATANGRVESPVNVGSNLSFSPPSHHAQQLSVLARKLAEKQEQNDQYTPSNRFIWNQGKWLPNSTTTCSLSPDSAILKLKAAANAVLQDKSLTRTEETMRFESFSSPFSSQSASSTLAALSKKVSERSLTPGQEHPPPASSFLSLASMTSSAALLKEVAARAAGSLLAEKSSLLPEDPLPPPPSEKKPEKVTPPPPPPPPPPPPPPPQSLELLLLPVPKGRVSKPSNSASEEESGKPFQCPICGLVIKRKSYWKRHMVIHTGLKSHQCPLCPFRCARKDNLKSHMKVHQHQDRGETFQCQLCPFTSSRHFSLKLHMRCHQHFLRTEAKVKEEIPDPDVKGSPHLSDSACLGQQREGGGTELVGTMMTSNTPERTSQGGAGVSPLLVKEEPKEDNGLPTSFTLNAADRPANHTKLKDPSEYVANSASALFSQDISVKMASDFLMKLSAANQKEPMNLNFKVKEEPKEGESLSTTLPRSSYVFSPESEVSAPGVSEDALKPQEGKGSVLRRDVSVKAASELLMKLSAESYKETQMVKIKEEPMEVDIQDSHVSISPSRNVGYSTLIGREKTEPLQKMPEGRVPPERNLFSQDISVKMASELLFQLSEKVSKEHNHTKENTIRTTTSPFFSEDTFRQSPFTSNSKELLPSDSVLHGRISAPETEKIVLEAGNGLPSWKFNDQLFPCDVCGKVFGRQQTLSRHLSLHTEERKYKCHLCPYAAKCRANLNQHLTVHSVKLVSTDTEDIVSAVTSEGSDGKKHPYYYSCHVCGFETELNVQFVSHMSLHVDKEQWMFSICCTACDFVTMEEAEIKTHIGTKHTGEDRKTPSESNSPSSSSLSALSDSANSKDDSDGSQKNKGGNNLLVISVMPGSQPSLNSEEKPEKGFECVFCNFVCKTKNMFERHLQIHLITRMFECDVCHKFMKTPEQLLEHKKCHTVPTGGLNSGQW	1081.0	Nucleus;Chromosome;telomere	FUNCTION: As part of a ribonucleoprotein complex composed at least of HNRNPK, HNRNPL and the circular RNA circZNF827 that nucleates the complex on chromatin, may negatively regulate the transcription of genes involved in neuronal differentiation (PubMed:33174841). Could also recruit the nucleosome remodeling and histone deacetylase/NuRD complex to telomeric regions of chromosomes to regulate chromatin remodeling as part of telomere maintenance (PubMed:25150861). {ECO:0000269|PubMed:25150861, ECO:0000269|PubMed:33174841}.	chromatin remodeling;establishment of protein localization to telomere;negative regulation of DNA-templated transcription;negative regulation of shelterin complex assembly;positive regulation of transcription by RNA polymerase II;regulation of gene expression;telomere maintenance	DNA binding;metal ion binding;NuRD complex binding	chromatin;chromosome, telomeric region;nucleus;ribonucleoprotein complex				Krueppel C2H2-type zinc-finger protein family	CHROMODOMAIN-HELICASE-DNA-BINDING(Q14839);TRANSCRIPTIONAL(Q8WXI9);HISTONE(Q92769);LRP(Q14696);METASTASIS-ASSOCIATED(O94776);HISTONE-BINDING(Q16576)	Evidence at protein level	X-ray crystallography (1)	0..208,223..371,397..402,410..412,423..440,454..727,743..815,838..843,866..893,901..902,918..926,953..1017,1023..1023,1040..1047,1057..1057,1070..1081	78.1	0	No	No	No	No	No			63.0	53.0	116.0	0.06	80.0	2023-04-07	2023-07-04	Not applicable	Not applicable		Not applicable
Q17RB8	LONRF1	LONRF1 RNF191	No	MSSPAVARTSPGGSREMAPAPQGRGRFWEVGGGSGHRLERAAAESERWELLLRRGELLALGGHLKGALEAFAAALRRGAPARPECLGALVDCLVFNYRLRHGLGWSAAPVAGADGGAGGLLRCLGCRGFLSEPVTVPCGHSYCRRCLRRELRARCRLCRDRLPPATASATDAEGTAPRPPPLAAAIAASDFRTSVVLNHLAEKWFPGQRERARAAGRLGELLHQGRYREALAAACEALRAEPSDLIVKIYRAESYAGLQEFKAAIEDLNAVLFQLPDWPEVYFRKGKVLCDAGFLGDALQLFLQCLALDEDFAPAKLQVQKILCDLLLPENLKEGLKESSWSSLPCTKNRPFDFHSVMEESQSLNEPSPKQSEEIPEVTSEPVKGSLNRAQSAQSINSTEMPAREDCLKRVSSEPVLSVQEKGVLLKRKLSLLEQDVIVNEDGRNKLKKQGETPNEVCMFSLAYGDIPEELIDVSDFECSLCMRLFFEPVTTPCGHSFCKNCLERCLDHAPYCPLCKESLKEYLADRRYCVTQLLEELIVKYLPDELSERKKIYDEETAELSHLTKNVPIFVCTMAYPTVPCPLHVFEPRYRLMIRRSIQTGTKQFGMCVSDTQNSFADYGCMLQIRNVHFLPDGRSVVDTVGGKRFRVLKRGMKDGYCTADIEYLEDVKVENEDEIKNLRELHDLVYSQACSWFQNLRDRFRSQILQHFGSMPEREENLQAAPNGPAWCWWLLAVLPVDPRYQLSVLSMKSLKERLTKIQHILTYFSRDQSK	773.0				metal ion binding;ubiquitin protein ligase activity	cytosol					5-AMINOLEVULINATE(P13196);AUTOPHAGY-RELATED(Q7Z3C6);ARGININE(Q5T686);PROTEIN(Q6PI77);BYSTIN(Q13895);UNCHARACTERIZED(Q53FE4);CALCIUM-BINDING(Q13137);E3(Q8N7E2);CYCLIN-DEPENDENT(P55273);PROPERDIN(P27918);CONE-ROD(O43186);CYSTEINE-RICH(A8MQ03);SEGMENT(Q92997);EF-HAND(Q5JST6);GA-BINDING(Q8TAK5);GOLGI(Q9BQQ3);GOLGI(Q9H8Y8);H2.0-LIKE(Q14774);HOMEOBOX(P49639);INTERACTOR(Q8IYA8);ZINC(Q9UKS7);ZINC(Q9UKT9);IQ(Q8IXL9);HISTONE(Q92993);KATNB1-LIKE(Q9H079);BTB/POZ(Q4G0X4);BTB/POZ(Q7L273);KERATIN,(Q15323);KERATIN,(Q92764);KERATIN,(O95678);KERATIN-ASSOCIATED(Q8IUG1);KERATIN-ASSOCIATED(Q3SY46);KERATIN-ASSOCIATED(Q3LI70);KERATIN-ASSOCIATED(Q3SYF9);KERATIN-ASSOCIATED(Q9BYR6);KERATIN-ASSOCIATED(Q3LI64);GALECTIN-9B(Q3B8N2);LIM/HOMEOBOX(P50458);LIM/HOMEOBOX(Q969G2);E3(Q8TBB1);MELANOMA-ASSOCIATED(Q9Y5V3);39S(Q96DV4);MYOTUBULARIN-RELATED(Q13615);MYOZENIN-3(Q8TDC0);NUCLEAR(P22736);PROTEIN(Q96HA8);OOCYTE-EXPRESSED(A6NGQ2);PAIRED(Q02548);PAIRED(P26367);PAIRED(Q06710);PRKCA-BINDING(Q9NRD5);POU(P78424);PROTEIN(Q9UQK1);PUTATIVE(Q9NQX0);PROLINE-RICH(P0CG20);PROTEASOME(P25786);RNA-BINDING(Q93062);RIMS-BINDING(Q9UFD9);14-3-3(P31947);PRE-MRNA-SPLICING(O95391);PROTEIN(O43597);DOUBLE-STRANDED(O95793);SYNTAXIN-11(O75558);PROTEIN(Q5VWN6);T-BOX(O60806);TNF(Q12933);ZINC(P14373);TRIPARTITE(Q8IWZ5);E3(Q9BZR9);UBIQUITIN/ISG15-CONJUGATING(O14933);TRANSCRIPTION(Q99990);WD(Q9BRX9);E3(P98170);ZINC(Q8TF47);ZINC(Q9BUY5);ZINC(Q96CK0);ZINC(Q6NX45);ZINC(Q9UHR6);Q6UY14-3;P63010-2;Q96Q35-2;Q9UJV3-2;Q9HBE1-4;Q8WVK1;Q96P16-3;Q7KZS0	Evidence at protein level		0..46,81..81,103..119,148..153,163..190,329..465,770..773	2023-09-30	0	No	No	No	No	No			137.0	65.0	202.0	0.18	37.0	1979-04-01	2028-08-01	Not applicable	Not applicable		Not applicable
Q17RD7	SYT16	SYT16 STREP14 SYT14L SYT14R	No	MVLAMASQDVQNFFQPFSSWISRVYEALQQAGDMLSASLVNISKQDSKLSDKLDQDLDNIQIQETYFEDEEQDNDWSQEDANSLFLEVDHFSCCNSDLQDSAQNSSPSLSQHAKDSCSTMSQWPNWASDDRKLPHVLSSIAEEEHHLEKQRSGLQHGFDSQLPGTLETVNGKKQVNSFGDDEELSTSSDSDEEVIKQFEISVSRSQSFRSVTSEKGKQTGLEQKPKFSRSLLTHGEDGTEVSACEDLDGASQRRYSENLSYGEDDHIPAHSQSPCERGDAKHHGTSHQESSVVQSLRRQSTEGSLEMETAFNSRGFEDSYATDSSSMWSPEEQDRTNLQVPSGVSEPISKCGDLDVIFEYRAASQKLTVTIVRAQGLPDKDRSGVNSWQVHVVLLPGKKHRGRTNIQRGPNPVFREKVTFAKLEPRDVAACAVRFRLYAARKMTRERMMGEKLFYLSHLHPEGEMKVTLVLEPRSNISSGGSPLSPSAVSHSDSTSSTQSLSHGGAPELLVGLSYNATTGRLSVEMIKGSHFRNLAVNRAPDTYGKLFLLNSVGQEMSRCKTSIRRGQPNPVYKETFVFQVALFQLSDVTLMISVYNRRTMKRKEMIGWIALGQNSSGEEEQDHWEEMKETKGQQICRWHTLLES	645.0		FUNCTION: May be involved in the trafficking and exocytosis of secretory vesicles in non-neuronal tissues. Is Ca(2+)-independent.	exocytosis	identical protein binding;phospholipid binding			TISSUE SPECIFICITY: Expressed in brain. {ECO:0000269|PubMed:11543631}.		Synaptotagmin family	TYPE-1(Q6RW13);APOLIPOPROTEIN(P02654);APOLIPOPROTEIN(P55056);CYSTEINE-RICH(Q9H1C7);DERLIN-3(Q96Q80);HIG1(A8MV81);LIPID(Q96B96);MITOCHONDRIAL(O95563);MITOCHONDRIAL(Q15390);POLYHOMEOTIC-LIKE(Q8IXK0);PLECKSTRIN(Q9H8W4);PRENYLATED(Q9UI14);PROTEIN(O15258);PROTEIN(Q9NS64);RETICULON-4(Q9NQC3);EPIDERMAL(Q8N3Y7);VESICLE(Q8WV19);ENDOPHILIN-B1(Q9Y371);GOLGI(Q9NYZ1);ZINC(O43829);PROGRANULIN(P28799);HEAT(P04792);RING(Q9Y3C5);WOLFRAMIN(O76024);Q6RW13-2;Q8IYJ2-2;Q96DZ9-2;Q92915-2;Q2KHT4-3;P13473-2;Q96HR9-2;Q6NTF9-3;Q8WW34-2;O60333-2	Evidence at protein level		0..18,35..191,200..351,379..384,397..399,442..445,461..461,473..505,533..539,600..602,645	59.5	0	No	No	No	No	No			68.0	281.0	349.0	0.11	32.0	1996-04-01	1974-05-01	Not applicable	Not applicable		Not applicable
Q17RS7	GEN1	GEN1	No	MGVNDLWQILEPVKQHIPLRNLGGKTIAVDLSLWVCEAQTVKKMMGSVMKPHLRNLFFRISYLTQMDVKLVFVMEGEPPKLKADVISKRNQSRYGSSGKSWSQKTGRSHFKSVLRECLHMLECLGIPWVQAAGEAEAMCAYLNAGGHVDGCLTNDGDTFLYGAQTVYRNFTMNTKDPHVDCYTMSSIKSKLGLDRDALVGLAILLGCDYLPKGVPGVGKEQALKLIQILKGQSLLQRFNRWNETSCNSSPQLLVTKKLAHCSVCSHPGSPKDHERNGCRLCKSDKYCEPHDYEYCCPCEWHRTEHDRQLSEVENNIKKKACCCEGFPFHEVIQEFLLNKDKLVKVIRYQRPDLLLFQRFTLEKMEWPNHYACEKLLVLLTHYDMIERKLGSRNSNQLQPIRIVKTRIRNGVHCFEIEWEKPEHYAMEDKQHGEFALLTIEEESLFEAAYPEIVAVYQKQKLEIKGKKQKRIKPKENNLPEPDEVMSFQSHMTLKPTCEIFHKQNSKLNSGISPDPTLPQESISASLNSLLLPKNTPCLNAQEQFMSSLRPLAIQQIKAVSKSLISESSQPNTSSHNISVIADLHLSTIDWEGTSFSNSPAIQRNTFSHDLKSEVESELSAIPDGFENIPEQLSCESERYTANIKKVLDEDSDGISPEEHLLSGITDLCLQDLPLKERIFTKLSYPQDNLQPDVNLKTLSILSVKESCIANSGSDCTSHLSKDLPGIPLQNESRDSKILKGDQLLQEDYKVNTSVPYSVSNTVVKTCNVRPPNTALDHSRKVDMQTTRKILMKKSVCLDRHSSDEQSAPVFGKAKYTTQRMKHSSQKHNSSHFKESGHNKLSSPKIHIKETEQCVRSYETAENEESCFPDSTKSSLSSLQCHKKENNSGTCLDSPLPLRQRLKLRFQST	908.0	Nucleus	FUNCTION: Endonuclease which resolves Holliday junctions (HJs) by the introduction of symmetrically related cuts across the junction point, to produce nicked duplex products in which the nicks can be readily ligated. Four-way DNA intermediates, also known as Holliday junctions, are formed during homologous recombination and DNA repair, and their resolution is necessary for proper chromosome segregation (PubMed:19020614, PubMed:26682650). Cleaves HJs by a nick and counter-nick mechanism involving dual coordinated incisions that lead to the formation of ligatable nicked duplex products. Cleavage of the first strand is rate limiting, while second strand cleavage is rapid. Largely monomeric, dimerizes on the HJ and the first nick occurs upon dimerization at the junction (PubMed:26578604). Efficiently cleaves both single and double HJs contained within large recombination intermediates. Exhibits a weak sequence preference for incision between two G residues that reside in a T-rich region of DNA (PubMed:28049850). Has also endonuclease activity on 5'-flap and replication fork (RF) DNA substrates (PubMed:26578604). {ECO:0000269|PubMed:19020614, ECO:0000269|PubMed:26578604, ECO:0000269|PubMed:26682650, ECO:0000269|PubMed:28049850}.	double-strand break repair via homologous recombination;positive regulation of mitotic cell cycle spindle assembly checkpoint;regulation of centrosome duplication;replication fork processing;resolution of mitotic recombination intermediates;resolution of recombination intermediates	5'-flap endonuclease activity;crossover junction endodeoxyribonuclease activity;four-way junction DNA binding;magnesium ion binding;protein homodimerization activity	centrosome;nucleoplasm				XPG/RAD2 endonuclease family, GEN subfamily		Evidence at protein level	X-ray crystallography (1)	42..48,94..106,230..231,243..256,285..285,291..295,428..434,468..908	53.5	0	No	No	No	No	No			63.0	111.0	174.0	0.07	78.0	1959-08-01	2019-04-01	Not applicable	Not applicable		Not applicable
Q17RW2	COL24A1	COL24A1	No	MHLRAHRTRRGKVSPTAKTKSLLHFIVLCVAGVVVHAQEQGIDILHQLGLGGKDVRHSSPATAVPSASTPLPQGVHLTESGVIFKNDAYIETPFVKILPVNLGQPFTILTGLQSHRVNNAFLFSIRNKNRLQLGVQLLPKKLVVHIRGKQPAVFNYSVHDEQWHSFAITIRNQSVSMFVECGKKYFSTETIPEVQTFDSNSVFTLGSMNNNSIHFEGIVCQLDIIPSAEASADYCRYVKQQCRQADKYQPETSIPCTTLIPTKIPEHSPPPKLFAEKVLSEDTFTEGKSIPNIIKNDSETVYKRQEHQISRSQLSSLQSGNVSAVDLTNHGIQAKEMITEEDTQTNFSLSVTTHRISEAKMNTKEKFSSLLNMSDNITQHDDRVTGLSLFKKMPSILPQIKQDTITNLKKAITANLHTNELMEMQPILNTSLHRVTNEPSVDNHLDLRKEGEFYPDATYPIENSYETELYDYYYYEDLNTMLEMEYLRGPKGDTGPPGPPGPAGIPGPSGKRGPRGIPGPHGNPGLPGLPGPKGPKGDPGFSPGQPVPGEKGDQGLSGLMGPPGMQGDKGLKGHPGLPGLPGEQGIPGFAGNIGSPGYPGRQGLAGPEGNPGPKGAQGFIGSPGEAGQLGPEGERGIPGIRGKKGFKGRQGFPGDFGDRGPAGLDGSPGLVGGTGPPGFPGLRGSVGPVGPIGPAGIPGPMGLSGNKGLPGIKGDKGEQGTAGELGEPGYPGDKGAVGLPGPPGMRGKSGPSGQTGDPGLQGPSGPPGPEGFPGDIGIPGQNGPEGPKGLLGNRGPPGPPGLKGTQGEEGPIGAFGELGPRGKPGQKGYAGEPGPEGLKGEVGDQGNIGKIGETGPVGLPGEVGMTGSIGEKGERGSPGPLGPQGEKGVMGYPGPPGVPGPIGPLGLPGHVGARGPPGSQGPKGQRGSRGPDGLLGEQGIQGAKGEKGDQGKRGPHGLIGKTGNPGERGFQGKPGLQGLPGSTGDRGLPGEPGLRGLQGDVGPPGEMGMEGPPGTEGESGLQGEPGAKGDVGTAGSVGGTGEPGLRGEPGAPGEEGLQGKDGLKGVPGGRGLPGEDGEKGEMGLPGIIGPLGRSGQTGLPGPEGIVGIPGQRGRPGKKGDKGQIGPTGEVGSRGPPGKIGKSGPKGARGTRGAVGHLGLMGPDGEPGIPGYRGHQGQPGPSGLPGPKGEKGYPGEDSTVLGPPGPRGEPGPVGDQGERGEPGAEGYKGHVGVPGLRGATGQQGPPGEPGDQGEQGLKGERGSEGNKGKKGAPGPSGKPGIPGLQGLLGPKGIQGYHGADGISGNPGKIGPPGKQGLPGIRGGPGRTGLAGAPGPPGVKGSSGLPGSPGIQGPKGEQGLPGQPGIQGKRGHRGAQGDQGPCGDPGLKGQPGEYGVQGLTGFQGFPGPKGPEGDAGIVGISGPKGPIGHRGNTGPLGREGIIGPTGRTGPRGEKGFRGETGPQGPRGQPGPPGPPGAPGPRKQMDINAAIQALIESNTALQMESYQNTEVTLIDHSEEIFKTLNYLSNLLHSIKNPLGTRDNPARICKDLLNCEQKVSDGKYWIDPNLGCPSDAIEVFCNFSAGGQTCLPPVSVTKLEFGVGKVQMNFLHLLSSEATHIITIHCLNTPRWTSTQTSGPGLPIGFKGWNGQIFKVNTLLEPKVLSDDCKIQDGSWHKATFLFHTQEPNQLPVIEVQKLPHLKTERKYYIDSSSVCFL	1714.0	Secreted;extracellular space;extracellular matrix	FUNCTION: May participate in regulating type I collagen fibrillogenesis at specific anatomical locations during fetal development. {ECO:0000269|PubMed:12874293}.	extracellular matrix organization	extracellular matrix structural constituent	collagen trimer;collagen-containing extracellular matrix;endoplasmic reticulum lumen;extracellular matrix;extracellular region;extracellular space				Fibrillar collagen family	AMYLOID(Q92624)	Evidence at protein level		0..40,51..71,103..103,148..149,190..196,244..1514,1552..1552,1625..1639,1694..1702,1715	79.7	1	No	No	No	No	No			59.0	647.0	706.0	0.03	104.0	2023-07-06	1985-03-01	Not applicable	Not applicable		Not applicable
Q17RY0	CPEB4	CPEB4 KIAA1673	No	MGDYGFGVLVQSNTGNKSAFPVRFHPHLQPPHHHQNATPSPAAFINNNTAANGSSAGSAWLFPAPATHNIQDEILGSEKAKSQQQEQQDPLEKQQLSPSPGQEAGILPETEKAKSEENQGDNSSENGNGKEKIRIESPVLTGFDYQEATGLGTSTQPLTSSASSLTGFSNWSAAIAPSSSTIINEDASFFHQGGVPAASANNGALLFQNFPHHVSPGFGGSFSPQIGPLSQHHPHHPHFQHHHSQHQQQRRSPASPHPPPFTHRNAAFNQLPHLANNLNKPPSPWSSYQSPSPTPSSSWSPGGGGYGGWGGSQGRDHRRGLNGGITPLNSISPLKKNFASNHIQLQKYARPSSAFAPKSWMEDSLNRADNIFPFPDRPRTFDMHSLESSLIDIMRAENDTIKGRLNYSYPGSDSSLLINARTYGRRRGQSSLFPMEDGFLDDGRGDQPLHSGLGSPHCFSHQNGERVERYSRKVFVGGLPPDIDEDEITASFRRFGPLIVDWPHKAESKSYFPPKGYAFLLFQDESSVQALIDACIEEDGKLYLCVSSPTIKDKPVQIRPWNLSDSDFVMDGSQPLDPRKTIFVGGVPRPLRAVELAMIMDRLYGGVCYAGIDTDPELKYPKGAGRVAFSNQQSYIAAISARFVQLQHGEIDKRVEVKPYVLDDQLCDECQGARCGGKFAPFFCANVTCLQYYCEYCWAAIHSRAGREFHKPLVKEGGDRPRHISFRWN	729.0	Cytoplasm;Cell projection;dendrite;dendritic spine;Postsynaptic density;axon;growth cone;Endoplasmic reticulum;perinuclear region	FUNCTION: Sequence-specific RNA-binding protein that binds to the cytoplasmic polyadenylation element (CPE), an uridine-rich sequence element (consensus sequence 5'-UUUUUAU-3') within the mRNA 3'-UTR (PubMed:24990967). RNA binding results in a clear conformational change analogous to the Venus fly trap mechanism (PubMed:24990967). Regulates activation of unfolded protein response (UPR) in the process of adaptation to ER stress in liver, by maintaining translation of CPE-regulated mRNAs in conditions in which global protein synthesis is inhibited (By similarity). Required for cell cycle progression, specifically for cytokinesis and chromosomal segregation (PubMed:26398195). Plays a role as an oncogene promoting tumor growth and progression by positively regulating translation of t-plasminogen activator/PLAT (PubMed:22138752). Stimulates proliferation of melanocytes (PubMed:27857118). In contrast to CPEB1 and CPEB3, does not play role in synaptic plasticity, learning and memory (By similarity). {ECO:0000250|UniProtKB:Q7TN98, ECO:0000269|PubMed:22138752, ECO:0000269|PubMed:24990967, ECO:0000269|PubMed:26398195, ECO:0000269|PubMed:27857118}.	cellular response to amino acid stimulus;cellular response to decreased oxygen levels;cellular response to glucose starvation;ionotropic glutamate receptor signaling pathway;negative regulation of cytoplasmic translation;negative regulation of neuron apoptotic process;response to ischemia	metal ion binding;mRNA 3'-UTR binding;mRNA regulatory element binding translation repressor activity;ribosome binding;RNA binding;translation factor activity, RNA binding	anchoring junction;cytoplasm;dendrite;dendritic spine;endoplasmic reticulum;growth cone;messenger ribonucleoprotein complex;neuron projection;nucleus;perinuclear region of cytoplasm;postsynaptic density;synapse		TISSUE SPECIFICITY: Expressed in pancreas in islets and ductal cells (at protein level) (PubMed:22138752). Expressed in melanocytes (PubMed:27857118). {ECO:0000269|PubMed:22138752, ECO:0000269|PubMed:27857118}.		RRM CPEB family	PROTEIN(P50616)	Evidence at protein level	NMR spectroscopy (2); X-ray crystallography (1)	0..387,396..466,509..509,715..729	65.0	0	No	No	No	No	No			147.0	132.0	279.0	0.2	29.0	1998-03-01	2021-05-01	Not applicable	Not applicable		Not applicable
Q18PE1	DOK7	DOK7 C4orf25	No	MTEAALVEGQVKLRDGKKWKSRWLVLRKPSPVADCLLMLVYKDKSERIKGLRERSSLTLEDICGLEPGLPYEGLVHTLAIVCLSQAIMLGFDSHEAMCAWDARIRYALGEVHRFHVTVAPGTKLESGPATLHLCNDVLVLARDIPPAVTGQWKLSDLRRYGAVPSGFIFEGGTRCGYWAGVFFLSSAEGEQISFLFDCIVRGISPTKGPFGLRPVLPDPSPPGPSTVEERVAQEALETLQLEKRLSLLSHAGRPGSGGDDRSLSSSSSEASHLDVSASSRLTAWPEQSSSSASTSQEGPRPAAAQAAGEAMVGASRPPPKPLRPRQLQEVGRQSSSDSGIATGSHSSYSSSLSSYAGSSLDVWRATDELGSLLSLPAAGAPEPSLCTCLPGTVEYQVPTSLRAHYDTPRSLCLAPRDHSPPSQGSPGNSAARDSGGQTSAGCPSGWLGTRRRGLVMEAPQGSEATLPGPAPGEPWEAGGPHAGPPPAFFSACPVCGGLKVNPPP	504.0	Cell membrane;Peripheral membrane protein;Synapse	FUNCTION: Probable muscle-intrinsic activator of MUSK that plays an essential role in neuromuscular synaptogenesis. Acts in aneural activation of MUSK and subsequent acetylcholine receptor (AchR) clustering in myotubes. Induces autophosphorylation of MUSK. {ECO:0000269|PubMed:20603078}.	neuromuscular junction development;positive regulation of protein tyrosine kinase activity	lipid binding;protein kinase binding	anchoring junction;mitochondrion;nucleoplasm;plasma membrane;synapse		TISSUE SPECIFICITY: Preferentially expressed in skeletal muscle and heart. Present in thigh muscle, diaphragm and heart but not in the liver or spleen (at protein level). {ECO:0000269|PubMed:16794080}.	DISEASE: Myasthenic syndrome, congenital, 10 (CMS10) [MIM:254300]: A form of congenital myasthenic syndrome, a group of disorders characterized by failure of neuromuscular transmission, including pre-synaptic, synaptic, and post-synaptic disorders that are not of autoimmune origin. Clinical features are easy fatigability and muscle weakness affecting the axial and limb muscles (with hypotonia in early-onset forms), the ocular muscles (leading to ptosis and ophthalmoplegia), and the facial and bulbar musculature (affecting sucking and swallowing, and leading to dysphonia). The symptoms fluctuate and worsen with physical effort. CMS10 is an autosomal recessive, post-synaptic form characterized by a typical 'limb girdle' pattern of muscle weakness with small, simplified neuromuscular junctions but normal acetylcholine receptor and acetylcholinesterase function. {ECO:0000269|PubMed:16917026, ECO:0000269|PubMed:17439981, ECO:0000269|PubMed:20012313, ECO:0000269|PubMed:20603078, ECO:0000269|PubMed:22661499}. Note=The disease is caused by variants affecting the gene represented in this entry.; DISEASE: Fetal akinesia deformation sequence 3 (FADS3) [MIM:618389]: A clinically and genetically heterogeneous group of disorders with congenital malformations related to impaired fetal movement. Clinical features include fetal akinesia, intrauterine growth retardation, polyhydramnios, arthrogryposis, pulmonary hypoplasia, craniofacial abnormalities, and cryptorchidism. FADS3 inheritance is autosomal recessive. {ECO:0000269|PubMed:19261599}. Note=The disease is caused by variants affecting the gene represented in this entry.		EGF-CONTAINING(O95967)	Evidence at protein level		0..3,208..230,249..494,501..504	53.2	0	Yes	No	No	No	No			178.0	320.0	498.0	0.35	14.0	1978-02-01	1955-06-01		Not applicable
Q19T08	ECSCR	ECSCR ECSM2	No	MGTAGAMQLCWVILGFLLFRGHNSQPTMTQTSSSQGGLGGLSLTTEPVSSNPGYIPSSEANRPSHLSSTGTPGAGVPSSGRDGGTSRDTFQTVPPNSTTMSLSMREDATILPSPTSETVLTVAAFGVISFIVILVVVVIILVGVVSLRFKCRKSKESEDPQKPGSSGLSESCSTANGEKDSITLISMKNINMNNGKQSLSAEKVL	205.0	Cell membrane;Single-pass type I membrane protein;Cytoplasm	FUNCTION: Regulates endothelial chemotaxis and tube formation. Has a role in angiogenesis and apoptosis via modulation of the actin cytoskeleton and facilitation of proteasomal degradation of the apoptosis inhibitors BIRC3/IAP1 and BIRC2/IAP2. {ECO:0000269|PubMed:18556573, ECO:0000269|PubMed:19416853}.	angiogenesis;apoptotic process;cell differentiation;chemotaxis;negative regulation of angiogenesis;positive regulation of endothelial cell apoptotic process;positive regulation of proteasomal protein catabolic process		cytosol;integral component of membrane;intracellular membrane-bounded organelle;nucleoplasm;plasma membrane		TISSUE SPECIFICITY: Highest expression in endothelial cells. Also detected in vascular smooth muscle, macrophages, lymphocytes, and mast cells. {ECO:0000269|PubMed:18556573, ECO:0000269|PubMed:19416853}.		ECSCR family	PROTEASOME(O14818);P60484-1	Evidence at protein level		0..7,18..118,150..205	78.5	1	No	Yes	Yes	No	No	149.0	187.0	149.0	0.0	149.0	0.73	8.0	2023-09-03	1941-03-01		Not applicable
Q1EHB4	SLC5A12	SLC5A12 SMCT2	No	MEVKNFAVWDYVVFAALFFISSGIGVFFAIKERKKATSREFLVGGRQMSFGPVGLSLTASFMSAVTVLGTPSEVYRFGASFLVFFIAYLFVILLTSELFLPVFYRSGITSTYEYLQLRFNKPVRYAATVIYIVQTILYTGVVVYAPALALNQVTGFDLWGSVFATGIVCTFYCTLGGLKAVVWTDAFQMVVMIVGFLTVLIQGSTHAGGFHNVLEQSTNGSRLHIFDFDVDPLRRHTFWTITVGGTFTWLGIYGVNQSTIQRCISCKTEKHAKLALYFNLLGLWIILVCAVFSGLIMYSHFKDCDPWTSGIISAPDQLMPYFVMEIFATMPGLPGLFVACAFSGTLSTVASSINALATVTFEDFVKSCFPHLSDKLSTWISKGLCLLFGVMCTSMAVAASVMGGVVQASLSIHGMCGGPMLGLFSLGIVFPFVNWKGALGGLLTGITLSFWVAIGAFIYPAPASKTWPLPLSTDQCIKSNVTATGPPVLSSRPGIADTWYSISYLYYSAVGCLGCIVAGVIISLITGRQRGEDIQPLLIRPVCNLFCFWSKKYKTLCWCGVQHDSGTEQENLENGSARKQGAESVLQNGLRRESLVHVPGYDPKDKSYNNMAFETTHF	618.0	Apical cell membrane;Multi-pass membrane protein	FUNCTION: Acts as an electroneutral and low-affinity sodium (Na(+))-dependent sodium-coupled solute transporter. Catalyzes the transport across the plasma membrane of many monocarboxylates such as lactate, pyruvate, nicotinate, propionate, butyrate and beta-D-hydroxybutyrate. May be responsible for the first step of reabsorption of monocarboxylates from the lumen of the proximal tubule of the kidney and the small intestine. May play also a role in monocarboxylates transport in the retina (By similarity). Mediates electroneutral uptake of lactate, with a stoichiometry of 2 Na(+) for each lactate (By similarity). {ECO:0000250, ECO:0000269|PubMed:17692818}.	ion transport;sodium ion transport	lactate transmembrane transporter activity;organic acid:sodium symporter activity;symporter activity	apical plasma membrane;extracellular exosome;integral component of membrane;nucleoplasm;plasma membrane				Sodium:solute symporter (SSF) (TC 2.A.21) family		Evidence at transcript level		0..3,32..45,174..176,478..490,543..618	2023-08-16	13	No	No	No	No	No			87.0	179.0	266.0	0.14	22.0	1956-03-01	1991-02-01	Not applicable	Not applicable		Not applicable
Q1HG43	DUOXA1	DUOXA1 NIP NUMBIP	No	MATLGHTFPFYAGPKPTFPMDTTLASIIMIFLTALATFIVILPGIRGKTRLFWLLRVVTSLFIGAAILAVNFSSEWSVGQVSTNTSYKAFSSEWISADIGLQVGLGGVNITLTGTPVQQLNETINYNEEFTWRLGENYAEEYAKALEKGLPDPVLYLAEKFTPRSPCGLYRQYRLAGHYTSAMLWVAFLCWLLANVMLSMPVLVYGGYMLLATGIFQLLALLFFSMATSLTSPCPLHLGASVLHTHHGPAFWITLTTGLLCVLLGLAMAVAHRMQPHRLKAFFNQSVDEDPMLEWSPEEGGLLSPRYRSMADSPKSQDIPLSEASSTKAYCKEAHPKDPDCAL	343.0	Membrane;Multi-pass membrane protein	FUNCTION: May be required for the maturation and the transport from the endoplasmic reticulum to the plasma membrane of functional DUOX1. {ECO:0000305|PubMed:16651268}.	hydrogen peroxide metabolic process;positive regulation of hydrogen peroxide biosynthetic process;positive regulation of neuron differentiation;protein localization;protein transport;regulation of inflammatory response;regulation of thyroid hormone generation	enzyme binding	cell leading edge;endoplasmic reticulum;endoplasmic reticulum membrane;integral component of membrane;membrane;plasma membrane		TISSUE SPECIFICITY: Specifically expressed in thyroid gland. Also detected in esophagus. {ECO:0000269|PubMed:16651268}.		DUOXA family		Evidence at protein level	Electron microscopy (2)	0..5,277..343	21.0	5	No	No	No	No	No			119.0	160.0	279.0	0.35	11.0	2021-03-01	2021-03-01	Not applicable	Not applicable		Not applicable
Q1HG44	DUOXA2	DUOXA2	No	MTLWNGVLPFYPQPRHAAGFSVPLLIVILVFLALAASFLLILPGIRGHSRWFWLVRVLLSLFIGAEIVAVHFSAEWFVGTVNTNTSYKAFSAARVTARVRLLVGLEGINITLTGTPVHQLNETIDYNEQFTWRLKENYAAEYANALEKGLPDPVLYLAEKFTPSSPCGLYHQYHLAGHYASATLWVAFCFWLLSNVLLSTPAPLYGGLALLTTGAFALFGVFALASISSVPLCPLRLGSSALTTQYGAAFWVTLATGVLCLFLGGAVVSLQYVRPSALRTLLDQSAKDCSQERGGSPLILGDPLHKQAALPDLKCITTNL	320.0	Endoplasmic reticulum membrane;Multi-pass membrane protein	FUNCTION: Required for the maturation and the transport from the endoplasmic reticulum to the plasma membrane of functional DUOX2. May play a role in thyroid hormone synthesis. {ECO:0000269|PubMed:16651268}.	hydrogen peroxide metabolic process;positive regulation of cell motility;positive regulation of hydrogen peroxide biosynthetic process;protein localization;protein maturation;protein transport;regulation of inflammatory response;regulation of thyroid hormone generation	enzyme binding	apical part of cell;cell leading edge;cytosol;endoplasmic reticulum;endoplasmic reticulum membrane;integral component of membrane;membrane;plasma membrane		TISSUE SPECIFICITY: Specifically expressed in thyroid. Also detected in salivary glands. {ECO:0000269|PubMed:16651268}.	DISEASE: Thyroid dyshormonogenesis 5 (TDH5) [MIM:274900]: A disorder due to thyroid dyshormonogenesis, causing hypothyroidism, goiter, and variable mental deficits derived from unrecognized and untreated hypothyroidism. {ECO:0000269|PubMed:18042646, ECO:0000269|PubMed:25675383}. Note=The disease is caused by variants affecting the gene represented in this entry.	DUOXA family	DUAL(Q9NRD8)	Evidence at protein level		0..5,15..20,229..232,283..320	2023-06-16	5	No	No	No	No	No			126.0	160.0	286.0	0.39	7.0	2019-02-01	1975-03-01	Not applicable	Not applicable		Not applicable
Q1L5Z9	LONRF2	LONRF2 RNF192	No	MSPEPVPPPPPPQCPGCDRAEPIAQRLEEGDEAFRAGDYEMAAELFRSMLAGLAQPDRGLCLRLGDALARAGRLPEALGAFRGAARLGALRPEELEELAGGLVRAVGLRDRPLSAENPGGEPEAPGEGGPAPEPRAPRDLLGCPRCRRLLHKPVTLPCGLTVCKRCVEPGPARPQVRRVNVVLSGLLEKCFPAECRLRRLAGQARSLQRQQQPEAALLRCDQALELAPDDNSLLLLRAELYLTMKNYEQALQDASAACQNEPLLIKGHQVKAQALSGLGRSKEVLKEFLYCLALNPECNSVKKEAQKVMCEVLFSATANVHENLTSSIQSRLKAQGHSHMNAQALLEEGDAGSSENSSEKSDMLGNTNSSVLYFILGLHFEEDKKALESILPTAPSAGLKRQFPDDVEDAPDLNAPGKIPKKDLSLQRSPNSETEESQGLSLDVTDFECALCMRLLFEPVTTPCGHTFCLKCLERCLDHAPHCPLCKDKLSELLASRNFNITVLAEELIFRYLPDELSDRKRIYDEEMSELSNLTRDVPIFVCAMAFPTVPCPLHVFEPRYRLMIRRCMETGTKRFGMCLSAEHAGLSEYGCMLEIKDVRTFPDGSSVVDAIGISRFRVLSHRHRDGYNTADIEYLEDEKVEGPEYEELAALHDSVHQQSVSWFASLQDRMKEQILSHFGVMPDREPEPQSNPSGPAWSWWILAVLPLERKAQLAILGMTSLKERLLAIRRILVIITRKMNSRQELANARERNN	754.0				metal ion binding;ubiquitin protein ligase activity	cytoplasm					CASPASE-6(P55212);T-COMPLEX(P48643);CYTOCHROME(P99999);FIBROBLAST(P22607);GLIAL(P14136);GLUTAMATE(Q14957);GELSOLIN(P06396);SERINE(O43464);HUNTINGTIN(P42858);JUNCTOPHILIN-3(Q8WXH2);SPROUTY-RELATED,(Q7Z699);TAR(Q13148);G5E9A7;P13473-2;D3DTS7;O75400-2;Q86WV8	Evidence at protein level		0..21,107..137,169..175,316..369,377..377,392..439,583..585,750..754	2023-03-22	0	Yes	No	No	No	No			151.0	0.0	151.0	0.2	30.0	1998-03-01	2023-09-08		RING
Q1MSJ5	CSPP1	CSPP1 CSPP	No	MLFPLQVAAVTSSVRDDPLEHCVSPRTRARSPEICKMADNLDEFIEEQKARLAEDKAELESDPPYMEMKGKLSAKLSENSKILISMAKENIPPNSQQTRGSLGIDYGLSLPLGEDYERKKHKLKEELRQDYRRYLTQGITQGKRKKNFLSTSETDPSTLGVSLPIGERLSAKERLKLERNKEYNQFLRGKEESSEKFRQVEKSTEPKSQRNKKPIGQVKPDLTSQIQTSCENSEGPRKDVLTPSEAYEELLNQRRLEEDRYRQLDDEIELRNRRIIKKANEEVGISNLKHQRFASKAGIPDRRFHRFNEDRVFDRRYHRPDQDPEVSEEMDERFRYESDFDRRLSRVYTNDRMHRNKRGNMPPMEHDGDVIEQSNIRISSAENKSAPDNETSKSANQDTCSPFAGMLFGGEDRELIQRRKEKYRLELLEQMAEQQRNKRREKDLELRVAASGAQDPEKSPDRLKQFSVAPRHFEEMIPPERPRIAFQTPLPPLSAPSVPPIPSVHPVPSQNEDLRSGLSSALGEMVSPRIAPLPPPPLLPPLATNYRTPYDDAYYFYGSRNTFDPSLAYYGSGMMGVQPAAYVSAPVTHQLAQPVVNTVGQNELKITSDQVINSGLIFEDKPKPSKQSLQSYQEALQQQIREREERRKKEREEKEEYEAKLEAEMRTYNPWGKGGGGAPLRDAKGNLITDLNRMHRQNIDAYHNPDARTYEDKRAVVSLDPNLATSNAENLEDAANKSSGHMQTQSSPFARGNVFGEPPTELQIKQQELYKNFLRFQIEEKKQREEAERERLRIAEEKEERRLAEQRARIQQEYEEEQEKKREKEEEQRLKNEEHIRLAEERQKEAERKKKEEEEKYNLQLQHYCERDNLIGEETKHMRQPSPIVPALQNKIASKLQRPPSVDSIIRSFIHESSMSRAQSPPVPARKNQLRAEEEKKNVIMELSEMRKQLRSEERRLQERLLHMDSDDEIPIRKKERNPMDIFDMARHRLQAPVRRQSPKGLDAATFQNVHDFNELKDRDSETRVDLKFMYLDPPRDHHTLEIQQQALLREQQKRLNRIKMQEGAKVDLDAIPSAKVREQRMPRDDTSDFLKNSLLESDSAFIGAYGETYPAIEDDVLPPPSQLPSARERRRNKWKGLDIDSSRPNVAPDGLSLKSISSVNVDELRVRNEERMRRLNEFHNKPINTDDESSLVDPDDIMKHIGDDGSNSVATEPWLRPGTSETLKRFMAEQLNQEQQQIPGKPGTFTWQGLSTAHG	1256.0	Cytoplasm;cytoskeleton;microtubule organizing center;centrosome;spindle;spindle pole	FUNCTION: May play a role in cell-cycle-dependent microtubule organization. {ECO:0000269|PubMed:16826565}.	positive regulation of cell division;positive regulation of cytokinesis		centriolar satellite;centrosome;cytoplasm;microtubule;spindle;spindle pole		TISSUE SPECIFICITY: Expressed in adult and fetal brain with enrichment in the cerebellum. Detected in testis. {ECO:0000269|PubMed:15580290, ECO:0000269|PubMed:24360807}.	DISEASE: Joubert syndrome 21 (JBTS21) [MIM:615636]: A disorder presenting with cerebellar ataxia, oculomotor apraxia, hypotonia, neonatal breathing abnormalities and psychomotor delay. Neuroradiologically, it is characterized by cerebellar vermian hypoplasia/aplasia, thickened and reoriented superior cerebellar peduncles, and an abnormally large interpeduncular fossa, giving the appearance of a molar tooth on transaxial slices (molar tooth sign). Additional variable features include retinal dystrophy, renal disease, liver fibrosis, and polydactyly. {ECO:0000269|PubMed:24360803, ECO:0000269|PubMed:24360807, ECO:0000269|PubMed:24360808}. Note=The disease is caused by variants affecting the gene represented in this entry.		GOLGIN(Q08379);PREFOLDIN(Q99471);RAD50-INTERACTING(Q6NUQ1);MORF4(Q96HT8);X-LINKED(Q96KN7)	Evidence at protein level		0..41,58..114,138..170,201..245,273..413,446..626,647..651,658..658,668..679,704..760,784..807,818..818,869..930,962..980,992..1003,1020..1021,1063..1162,1179..1256	68.2	0	No	No	No	No	No			140.0	464.0	604.0	0.11	89.0	2023-09-07	1979-09-01	Not applicable	Not applicable		Not applicable
Q1MX18	INSC	INSC	No	MRRPPGNGEAASEGPGGWGLWGVQESRRLCCAGHDRCKQALLQIGINMMALPGGRHLDSVTLPGQRLHLMQVDSVQRWMEDLKLMTECECMCVLQAKPISLEEDAQGDLILAGGPGPGDPLQLLLKRGWVISTELRRIGQKLAQDRWARVHSMSVRLTCHARSMVSEYSAVSRNSLKEMGEIEKLLMEKCSELSAVTERCLQVENEHVLKSMKACVSETLSMLGQHFGQLLELALTREVQALVRKIDASDNIYTTESTTGNLFSLTQEGAPLCRIIAKEGGVVALFKVCRQDSFRCLYPQALRTLASICCVEEGVHQLEKVDGVLCLADILTDNSHSEATRAEAAAVVAQVTSPHLPVTQHLSSFLESMEEIVTALVKLCQEASSGEVFLLASAALANITFFDTMACEMLLQLNAIRVLLEACSDKQRVDTPYTRDQIVTILANMSVLEQCASDIIQENGVQLIMGMLSEKPRSGTPAEVAACERVQQKAAVTLARLSRDPDVAREAVRLSCMSRLIELCRSPSERNSSDAVLVACLAALRRLAGVCPEGLQDSDFQQLVQPRLVDSFLLCSNMEESFV	579.0	Cytoplasm;cell cortex	FUNCTION: May function as an adapter linking the Par3 complex to the GPSM1/GPSM2 complex (PubMed:16458856). Involved in spindle orientation during mitosis. May regulate cell proliferation and differentiation in the developing nervous system. May play a role in the asymmetric division of fibroblasts and participate in the process of stratification of the squamous epithelium (By similarity). {ECO:0000250|UniProtKB:Q3HNM7, ECO:0000305|PubMed:16458856}.	apical protein localization;asymmetric cell division;cell differentiation;establishment of mitotic spindle orientation;nervous system development;regulation of asymmetric cell division;regulation of protein stability	cytoskeletal anchor activity;protein domain specific binding;protein-macromolecule adaptor activity	apical cortex;plasma membrane;protein-containing complex		TISSUE SPECIFICITY: Isoform 1 is expressed in various tissues with stronger expression in liver, kidney and small intestine. Isoform 2 is abundantly expressed in small intestine and to a lower extent in lung and pancreas. {ECO:0000269|PubMed:12469229, ECO:0000269|PubMed:16458856}.			GTP-BINDING(P55040);G(O95872);G-PROTEIN-SIGNALING(P81274);PROLINE-RICH(P0CG20);AP-4(Q9BVN2);SWI/SNF-RELATED(Q96GM5);VINEXIN(O60504);TEKTIN-3(Q9BXF9);ZINC(Q96SQ5);Q9UBR4-2;Q8IVT4;Q5W5X9-3;Q70EL1-9	Evidence at protein level	X-ray crystallography (1)	0..72,100..118,173..175,358..361,573..579	2023-01-18	0	No	No	No	No	No			90.0	489.0	579.0	0.16	18.0	2023-11-03	1974-06-01	Not applicable	Not applicable		Not applicable
Q1RMZ1	BMT2	BMT2 C7orf60 SAMTOR	No	MEPGAGGRNTARAQRAGSPNTPPPREQERKLEQEKLSGVVKSVHRRLRKKYREVGDFDKIWREHCEDEETLCEYAVAMKNLADNHWAKTCEGEGRIEWCCSVCREYFQNGGKRKALEKDEKRAVLATKTTPALNMHESSQLEGHLTNLSFTNPEFITELLQASGKIRLLDVGSCFNPFLKFEEFLTVGIDIVPAVESVYKCDFLNLQLQQPLQLAQDAIDAFLKQLKNPIDSLPGELFHVVVFSLLLSYFPSPYQRWICCKKAHELLVLNGLLLIITPDSSHQNRHAMMMKSWKIAIESLGFKRFKYSKFSHMHLMAFRKISLKTTSDLVSRNYPGMLYIPQDFNSIEDEEYSNPSCYVRSDIEDEQLAYGFTELPDAPYDSDSGESQASSIPFYELEDPILLLS	405.0		FUNCTION: S-adenosyl-L-methionine-binding protein that acts as an inhibitor of mTORC1 signaling via interaction with the GATOR1 and KICSTOR complexes (PubMed:29123071). Acts as a sensor of S-adenosyl-L-methionine to signal methionine sufficiency to mTORC1: in presence of methionine, binds S-adenosyl-L-methionine, leading to disrupt interaction with the GATOR1 and KICSTOR complexes and promote mTORC1 signaling (PubMed:29123071). Upon methionine starvation, S-adenosyl-L-methionine levels are reduced, thereby promoting the association with GATOR1 and KICSTOR, leading to inhibit mTORC1 signaling (PubMed:29123071). Probably also acts as a S-adenosyl-L-methionine-dependent methyltransferase (Potential). {ECO:0000255|HAMAP-Rule:MF_03044, ECO:0000269|PubMed:29123071}.	cellular response to amino acid starvation;methylation;negative regulation of TORC1 signaling	methyltransferase activity;S-adenosyl-L-methionine binding	cytosol				BMT2 family		Evidence at protein level		0..23,87..93,129..163,281..284,347..362,375..405	2023-06-28	0	No	No	No	No	No			81.0	324.0	405.0	0.2	27.0	1967-06-01	2019-05-01	Not applicable	Not applicable		Not applicable
Q1W6H9	FAM110C	FAM110C	No	MRALAALSAPPNERLLPRDPAATRDPDAARPARRSAVERLAADRAKYVRGRPGTGRGVASEGSGPGAIKCPGNDPGPPARAPAPVARRAIARKPLRPDSLIIYRQKCEFVRGSGADGPRASLVKKLFQGPGKDKAPVPRTGDEGKAGNPETVPTTPGPAADPAIPETPAPAARSAAPSSVPAAPPGPEPRVVRRRGLQRSQSDLSSRYSAALAESDTFFQYCGLDPEVVEALGRENFTAGSDCVTLKVRSVSVATSGSGFSRHSGGDDEGLQEEELIEQVPSTTSVIERNARIIKWLYTCKKAKETPSQEQSRTRGSKPSR	321.0	Cytoplasm;cytoskeleton;microtubule organizing center;centrosome;spindle pole;Nucleus	FUNCTION: May play a role in microtubule organization. May play a role in cell spreading and cell migration of epithelial cells; the function may involve the AKT1 signaling pathway. {ECO:0000269|PubMed:17499476, ECO:0000269|PubMed:19698782}.	positive regulation of cell migration;positive regulation of protein kinase B signaling;regulation of cell projection assembly	alpha-tubulin binding	cell cortex;microtubule;microtubule organizing center;nucleus;spindle pole		TISSUE SPECIFICITY: Detected in stomach, thyroid, trachea, adrenal gland and testis, and at low levels in prostate, ovary, intestine, colon, spinal cord and lymph node. {ECO:0000269|PubMed:17499476}.		FAM110 family	RAC-ALPHA(P31749);CASEIN(P49674);P31750	Evidence at protein level		0..33,50..96,109..213,239..282,306..321	76.0	0	No	No	No	No	No			101.0	145.0	246.0	0.31	15.0	1967-04-01	2021-11-01	Not applicable	Not applicable		Not applicable
Q24JP5	TMEM132A	TMEM132A HSPA5BP1 KIAA1583	No	MCARMAGRTTAAPRGPYGPWLCLLVALALDVVRVDCGQAPLDPVYLPAALELLDAPEHFRVQQVGHYPPANSSLSSRSETFLLLQPWPRAQPLLRASYPPFATQQVVPPRVTEPHQRPVPWDVRAVSVEAAVTPAEPYARVLFHLKGQDWPPGSGSLPCARLHATHPAGTAHQACRFQPSLGACVVELELPSHWFSQASTTRAELAYTLEPAAEGPGGCGSGEENDPGEQALPVGGVELRPADPPQYQEVPLDEAVTLRVPDMPVRPGQLFSATLLLRHNFTASLLTLRIKVKKGLHVTAARPAQPTLWTAKLDRFKGSRHHTTLITCHRAGLTEPDSSPLELSEFLWVDFVVENSTGGGVAVTRPVTWQLEYPGQAPEAEKDKMVWEILVSERDIRALIPLAKAEELVNTAPLTGVPQHVPVRLVTVDGGGALVEVTEHVGCESANTQVLQVSEACDAVFVAGKESRGARGVRVDFWWRRLRASLRLTVWAPLLPLRIELTDTTLEQVRGWRVPGPAEGPAEPAAEASDEAERRARGCHLQYQRAGVRFLAPFAAHPLDGGRRLTHLLGPDWLLDVSHLVAPHARVLDSRVASLEGGRVVVGREPGVTSIEVRSPLSDSILGEQALAVTDDKVSVLELRVQPVMGISLTLSRGTAHPGEVTATCWAQSALPAPKQEVALSLWLSFSDHTVAPAELYDRRDLGLSVSAEEPGAILPAEEQGAQLGVVVSGAGAEGLPLHVALHPPEPCRRGRHRVPLASGTAWLGLPPASTPAPALPSSPAWSPPATEATMGGKRQVAGSVGGNTGVRGKFERAEEEARKEETEAREEEEEEEEEMVPAPQHVTELELGMYALLGVFCVAIFIFLVNGVVFVLRYQRKEPPDSATDPTSPQPHNWVWLGTDQEELSRQLDRQSPGPPKGEGSCPCESGGGGEAPTLAPGPPGGTTSSSSTLARKEAGGRRKRVEFVTFAPAPPAQSPEEPVGAPAVQSILVAGEEDIRWVCEDMGLKDPEELRNYMERIRGSS	1023.0	Golgi apparatus membrane;Single-pass type I membrane protein;Endoplasmic reticulum membrane	FUNCTION: May play a role in embryonic and postnatal development of the brain. Increased resistance to cell death induced by serum starvation in cultured cells. Regulates cAMP-induced GFAP gene expression via STAT3 phosphorylation (By similarity). {ECO:0000250}.			endoplasmic reticulum;endoplasmic reticulum lumen;endoplasmic reticulum membrane;extracellular exosome;Golgi apparatus;Golgi membrane;integral component of membrane				TMEM132 family		Evidence at protein level		0..42,56..56,66..70,85..90,109..120,147..156,213..230,244..245,332..342,356..362,377..383,393..394,517..537,711..711,717..723,730..734,750..754,766..843,877..1007,1020..1023	36.4	1	Yes	No	No	No	No			167.0	465.0	632.0	0.16	20.0	1996-01-01	1933-07-01		Not applicable
Q27J81	INF2	INF2 C14orf151 C14orf173	Yes	MSVKEGAQRKWAALKEKLGPQDSDPTEANLESADPELCIRLLQMPSVVNYSGLRKRLEGSDGGWMVQFLEQSGLDLLLEALARLSGRGVARISDALLQLTCVSCVRAVMNSRQGIEYILSNQGYVRQLSQALDTSNVMVKKQVFELLAALCIYSPEGHVLTLDALDHYKTVCSQQYRFSIVMNELSGSDNVPYVVTLLSVINAVILGPEDLRARTQLRNEFIGLQLLDVLARLRDLEDADLLIQLEAFEEAKAEDEEELLRVSGGVDMSSHQEVFASLFHKVSCSPVSAQLLSVLQGLLHLEPTLRSSQLLWEALESLVNRAVLLASDAQECTLEEVVERLLSVKGRPRPSPLVKAHKSVQANLDQSQRGSSPQNTTTPKPSVEGQQPAAAAACEPVDHAQSESILKVSQPRALEQQASTPPPPPPPPLLPGSSAEPPPPPPPPPLPSVGAKALPTAPPPPPLPGLGAMAPPAPPLPPPLPGSCEFLPPPPPPLPGLGCPPPPPPLLPGMGWGPPPPPPPLLPCTCSPPVAGGMEEVIVAQVDHGLGSAWVPSHRRVNPPTLRMKKLNWQKLPSNVAREHNSMWASLSSPDAEAVEPDFSSIERLFSFPAAKPKEPTMVAPRARKEPKEITFLDAKKSLNLNIFLKQFKCSNEEVAAMIRAGDTTKFDVEVLKQLLKLLPEKHEIENLRAFTEERAKLASADHFYLLLLAIPCYQLRIECMLLCEGAAAVLDMVRPKAQLVLAACESLLTSRQLPIFCQLILRIGNFLNYGSHTGDADGFKISTLLKLTETKSQQNRVTLLHHVLEEAEKSHPDLLQLPRDLEQPSQAAGINLEIIRSEASSNLKKLLETERKVSASVAEVQEQYTERLQASISAFRALDELFEAIEQKQRELADYLCEDAQQLSLEDTFSTMKAFRDLFLRALKENKDRKEQAAKAERRKQQLAEEEARRPRGEDGKPVRKGPGKQEEVCVIDALLADIRKGFQLRKTARGRGDTDGGSKAASMDPPRATEPVATSNPAGDPVGSTRCPASEPGLDATTASESRGWDLVDAVTPGPQPTLEQLEEGGPRPLERRSSWYVDASDVLTTEDPQCPQPLEGAWPVTLGDAQALKPLKFSSNQPPAAGSSRQDAKDPTSLLGVLQAEADSTSEGLEDAVHSRGARPPAAGPGGDEDEDEEDTAPESALDTSLDKSFSEDAVTDSSGSGTLPRARGRASKGTGKRRKKRPSRSQEEVPPDSDDNKTKKLCVIQ	1249.0	Cytoplasm;perinuclear region	FUNCTION: Severs actin filaments and accelerates their polymerization and depolymerization. {ECO:0000250}.	actin cytoskeleton organization;regulation of mitochondrial fission;regulation of small GTPase mediated signal transduction	actin binding;small GTPase binding	perinuclear region of cytoplasm		TISSUE SPECIFICITY: Widely expressed. In the kidney, expression is apparent in podocytes and some tubule cells. {ECO:0000269|PubMed:20023659}.	DISEASE: Focal segmental glomerulosclerosis 5 (FSGS5) [MIM:613237]: A renal pathology defined by the presence of segmental sclerosis in glomeruli and resulting in proteinuria, reduced glomerular filtration rate and progressive decline in renal function. Renal insufficiency often progresses to end-stage renal disease, a highly morbid state requiring either dialysis therapy or kidney transplantation. {ECO:0000269|PubMed:20023659, ECO:0000269|PubMed:21258034, ECO:0000269|PubMed:21866090, ECO:0000269|PubMed:22971997, ECO:0000269|PubMed:23014460, ECO:0000269|PubMed:25165188}. Note=The disease is caused by variants affecting the gene represented in this entry.; DISEASE: Charcot-Marie-Tooth disease, dominant, intermediate type, E (CMTDIE) [MIM:614455]: A form of Charcot-Marie-Tooth disease, a disorder of the peripheral nervous system, characterized by progressive weakness and atrophy, initially of the peroneal muscles and later of the distal muscles of the arms. The dominant intermediate type E is characterized by clinical and pathologic features intermediate between demyelinating and axonal peripheral neuropathies, and motor median nerve conduction velocities ranging from 25 to 45 m/sec. Patients additionally manifest focal segmental glomerulonephritis, proteinuria, progression to end-stage renal disease, and a characteristic histologic pattern on renal biopsy. {ECO:0000269|PubMed:22187985, ECO:0000269|PubMed:24174593, ECO:0000269|PubMed:24750328, ECO:0000269|PubMed:25165188, ECO:0000269|PubMed:25676889}. Note=The disease is caused by variants affecting the gene represented in this entry.	Formin homology family		Evidence at protein level		0..31,86..90,263..263,269..269,327..332,344..557,580..580,587..596,610..628,692..696,951..970,983..1249	46.2	0	No	No	No	No	No			112.0	452.0	564.0	0.09	64.0	2023-12-05	1992-05-01	Not applicable	Not applicable		Not applicable
Q29980	MICB	MICB PERB11.2	No	MGLGRVLLFLAVAFPFAPPAAAAEPHSLRYNLMVLSQDGSVQSGFLAEGHLDGQPFLRYDRQKRRAKPQGQWAENVLGAKTWDTETEDLTENGQDLRRTLTHIKDQKGGLHSLQEIRVCEIHEDSSTRGSRHFYYDGELFLSQNLETQESTVPQSSRAQTLAMNVTNFWKEDAMKTKTHYRAMQADCLQKLQRYLKSGVAIRRTVPPMVNVTCSEVSEGNITVTCRASSFYPRNITLTWRQDGVSLSHNTQQWGDVLPDGNGTYQTWVATRIRQGEEQRFTCYMEHSGNHGTHPVPSGKALVLQSQRTDFPYVSAAMPCFVIIIILCVPCCKKKTSAAEGPELVSLQVLDQHPVGTGDHRDAAQLGFQPLMSATGSTGSTEGT	383.0	Cell membrane;Single-pass type I membrane protein	FUNCTION: Seems to have no role in antigen presentation. Acts as a stress-induced self-antigen that is recognized by gamma delta T cells. Ligand for the KLRK1/NKG2D receptor. Binding to KLRK1 leads to cell lysis. {ECO:0000269|PubMed:11491531, ECO:0000269|PubMed:11777960, ECO:0000269|PubMed:9497295}.	adaptive immune response;cytolysis;gamma-delta T cell activation;immune response-activating cell surface receptor signaling pathway;negative regulation of defense response to virus by host;response to heat;response to oxidative stress;response to retinoic acid	natural killer cell lectin-like receptor binding	cell surface;external side of plasma membrane;extracellular space;integral component of membrane;plasma membrane		TISSUE SPECIFICITY: Widely expressed with the exception of the central nervous system where it is absent. Expressed in many, but not all, epithelial tumors of lung, breast, kidney, ovary, prostate and colon. In hepatocellular carcinomas, expressed in tumor cells but not in surrounding non-cancerous tissue. {ECO:0000269|PubMed:10359807, ECO:0000269|PubMed:12569559, ECO:0000269|PubMed:17565371}.	DISEASE: Rheumatoid arthritis (RA) [MIM:180300]: An inflammatory disease with autoimmune features and a complex genetic component. It primarily affects the joints and is characterized by inflammatory changes in the synovial membranes and articular structures, widespread fibrinoid degeneration of the collagen fibers in mesenchymal tissues, and by atrophy and rarefaction of bony structures. {ECO:0000269|PubMed:17003176}. Note=Disease susceptibility is associated with variants affecting the gene represented in this entry. The MICB*004 allele is associated with rheumatoid arthritis.; DISEASE: Note=Genetic variation in MICB is associated with cytomegalovirus and herpes simplex virus I seropositivity and this may be associated with schizophrenia risk.	MHC class I family, MIC subfamily		Evidence at protein level	X-ray crystallography (2)	0..22,106..107,200..202,297..383	2023-08-29	0	No	No	No	No	No			102.0	196.0	298.0	0.27	14.0	1966-03-01	2027-06-01	Not applicable	Not applicable		Not applicable
Q29983	MICA	MICA PERB11.1	No	MGLGPVFLLLAGIFPFAPPGAAAEPHSLRYNLTVLSWDGSVQSGFLTEVHLDGQPFLRCDRQKCRAKPQGQWAEDVLGNKTWDRETRDLTGNGKDLRMTLAHIKDQKEGLHSLQEIRVCEIHEDNSTRSSQHFYYDGELFLSQNLETKEWTMPQSSRAQTLAMNVRNFLKEDAMKTKTHYHAMHADCLQELRRYLKSGVVLRRTVPPMVNVTRSEASEGNITVTCRASGFYPWNITLSWRQDGVSLSHDTQQWGDVLPDGNGTYQTWVATRICQGEEQRFTCYMEHSGNHSTHPVPSGKVLVLQSHWQTFHVSAVAAAAIFVIIIFYVRCCKKKTSAAEGPELVSLQVLDQHPVGTSDHRDATQLGFQPLMSDLGSTGSTEGA	383.0	Cell membrane;Single-pass type I membrane protein;Cytoplasm	FUNCTION: Seems to have no role in antigen presentation. Acts as a stress-induced self-antigen that is recognized by gamma delta T-cells. Ligand for the KLRK1/NKG2D receptor. Binding to KLRK1 leads to cell lysis. {ECO:0000269|PubMed:10426993, ECO:0000269|PubMed:11224526, ECO:0000269|PubMed:11491531, ECO:0000269|PubMed:11777960, ECO:0000269|PubMed:9497295}.	cellular response to DNA damage stimulus;cytolysis;defense response to bacterium;defense response to virus;gamma-delta T cell activation;immune response to tumor cell;natural killer cell mediated cytotoxicity;negative regulation of natural killer cell activation;negative regulation of natural killer cell mediated cytotoxicity;response to heat;T cell mediated cytotoxicity	natural killer cell lectin-like receptor binding	cell surface;cytoplasm;external side of plasma membrane;extracellular space;integral component of plasma membrane;plasma membrane		TISSUE SPECIFICITY: Widely expressed with the exception of the central nervous system where it is absent. Expressed predominantly in gastric epithelium and also in monocytes, keratinocytes, endothelial cells, fibroblasts and in the outer layer of Hassal's corpuscles within the medulla of normal thymus. In skin, expressed mainly in the keratin layers, basal cells, ducts and follicles. Also expressed in many, but not all, epithelial tumors of lung, breast, kidney, ovary, prostate and colon. In thyomas, overexpressed in cortical and medullar epithelial cells. Tumors expressing MICA display increased levels of gamma delta T-cells. {ECO:0000269|PubMed:10359807, ECO:0000269|PubMed:10363723, ECO:0000269|PubMed:10691930, ECO:0000269|PubMed:12902493, ECO:0000269|PubMed:17565371, ECO:0000269|PubMed:8901601, ECO:0000269|PubMed:9396860}.	DISEASE: Note=Anti-MICA antibodies and ligand shedding are involved in the progression of monoclonal gammopathy of undetermined significance (MGUS)to multiple myeloma.; DISEASE: Psoriasis 1 (PSORS1) [MIM:177900]: A common, chronic inflammatory disease of the skin with multifactorial etiology. It is characterized by red, scaly plaques usually found on the scalp, elbows and knees. These lesions are caused by abnormal keratinocyte proliferation and infiltration of inflammatory cells into the dermis and epidermis. Note=Disease susceptibility is associated with variants affecting the gene represented in this entry.; DISEASE: Psoriatic arthritis (PSORAS) [MIM:607507]: An inflammatory, seronegative arthritis associated with psoriasis. It is a heterogeneous disorder ranging from a mild, non-destructive disease to a severe, progressive, erosive arthropathy. Five types of psoriatic arthritis have been defined: asymmetrical oligoarthritis characterized by primary involvement of the small joints of the fingers or toes; asymmetrical arthritis which involves the joints of the extremities; symmetrical polyarthritis characterized by a rheumatoid like pattern that can involve hands, wrists, ankles, and feet; arthritis mutilans, which is a rare but deforming and destructive condition; arthritis of the sacroiliac joints and spine (psoriatic spondylitis). {ECO:0000269|PubMed:10323458}. Note=Disease susceptibility is associated with variants affecting the gene represented in this entry.	MHC class I family, MIC subfamily	NKG2-D(P26718);GALECTIN-3(P17931)	Evidence at protein level	X-ray crystallography (2)	0..22,62..62,106..106,298..311,332..383	2023-05-23	1	No	No	No	No	No			102.0	196.0	298.0	0.27	15.0	1992-03-01	1974-05-01	Not applicable	Not applicable		Not applicable
Q29RF7	PDS5A	PDS5A KIAA0648 PDS5 PIG54	Yes	MDFTAQPKPATALCGVVSADGKIAYPPGVKEITDKITTDEMIKRLKMVVKTFMDMDQDSEDEKQQYLPLALHLASEFFLRNPNKDVRLLVACCLADIFRIYAPEAPYTSHDKLKDIFLFITRQLKGLEDTKSPQFNRYFYLLENLAWVKSYNICFELEDCNEIFIQLFRTLFSVINNSHNKKVQMHMLDLMSSIIMEGDGVTQELLDSILINLIPAHKNLNKQSFDLAKVLLKRTVQTIEACIANFFNQVLVLGRSSVSDLSEHVFDLIQELFAIDPHLLLSVMPQLEFKLKSNDGEERLAVVRLLAKLFGSKDSDLATQNRPLWQCFLGRFNDIHVPVRLESVKFASHCLMNHPDLAKDLTEYLKVRSHDPEEAIRHDVIVTIITAAKRDLALVNDQLLGFVRERTLDKRWRVRKEAMMGLAQLYKKYCLHGEAGKEAAEKVSWIKDKLLHIYYQNSIDDKLLVEKIFAQYLVPHNLETEERMKCLYYLYASLDPNAVKALNEMWKCQNMLRSHVRELLDLHKQPTSEANCSAMFGKLMTIAKNLPDPGKAQDFVKKFNQVLGDDEKLRSQLELLISPTCSCKQADICVREIARKLANPKQPTNPFLEMVKFLLERIAPVHIDSEAISALVKLMNKSIEGTADDEEEGVSPDTAIRSGLELLKVLSFTHPTSFHSAETYESLLQCLRMEDDKVAEAAIQIFRNTGHKIETDLPQIRSTLIPILHQKAKRGTPHQAKQAVHCIHAIFTNKEVQLAQIFEPLSRSLNADVPEQLITPLVSLGHISMLAPDQFASPMKSVVANFIVKDLLMNDRSTGEKNGKLWSPDEEVSPEVLAKVQAIKLLVRWLLGMKNNQSKSANSTLRLLSAMLVSEGDLTEQKRISKSDMSRLRLAAGSAIMKLAQEPCYHEIITPEQFQLCALVINDECYQVRQIFAQKLHKALVKLLLPLEYMAIFALCAKDPVKERRAHARQCLLKNISIRREYIKQNPMATEKLLSLLPEYVVPYMIHLLAHDPDFTRSQDVDQLRDIKECLWFMLEVLMTKNENNSHAFMKKMAENIKLTRDAQSPDESKTNEKLYTVCDVALCVINSKSALCNADSPKDPVLPMKFFTQPEKDFCNDKSYISEETRVLLLTGKPKPAGVLGAVNKPLSATGRKPYVRSTGTETGSNINVNSELNPSTGNRSREQSSEAAETGVSENEENPVRIISVTPVKNIDPVKNKEINSDQATQGNISSDRGKKRTVTAAGAENIQQKTDEKVDESGPPAPSKPRRGRRPKSESQGNATKNDDLNKPINKGRKRAAVGQESPGGLEAGNAKAPKLQDLAKKAAPAERQIDLQR	1337.0	Nucleus	FUNCTION: Probable regulator of sister chromatid cohesion in mitosis which may stabilize cohesin complex association with chromatin. May couple sister chromatid cohesion during mitosis to DNA replication. Cohesion ensures that chromosome partitioning is accurate in both meiotic and mitotic cells and plays an important role in DNA repair. {ECO:0000269|PubMed:15855230, ECO:0000269|PubMed:19907496}.	cell division;DNA repair;mitotic sister chromatid cohesion;negative regulation of DNA replication		chromatin;chromosome;chromosome, centromeric region;cytosol;nucleoplasm;nucleus;plasma membrane		TISSUE SPECIFICITY: Highest level in colon. Low levels in lung, ovary, breast and kidney. Reduced level in renal tumor tissue. Isoform 2 is expressed in kidney. {ECO:0000269|PubMed:15019998}.		PDS5 family	SORORIN(Q96FF9);DOUBLE-STRAND-BREAK(O60216);STRUCTURAL(Q9UQE7);COHESIN(Q8WVM7);COHESIN(Q8N3U4);MRNA(Q53GS7);MYOD(Q99750);PRKCA-BINDING(Q9NRD5);SPROUTY-RELATED,(Q7Z699);Q6FHY5	Evidence at protein level		0..22,600..603,987..992,1113..1116,1133..1337	18.0	0	No	No	No	No	No			56.0	233.0	289.0	0.04	113.0	1945-08-01	1994-04-01	Not applicable	Not applicable		Not applicable
Q2HXU8	CLEC12B	CLEC12B UNQ5782/PRO16089	No	MSEEVTYATLTFQDSAGARNNRDGNNLRKRGHPAPSPIWRHAALGLVTLCLMLLIGLVTLGMMFLQISNDINSDSEKLSQLQKTIQQQQDNLSQQLGNSNNLSMEEEFLKSQISSVLKRQEQMAIKLCQELIIHTSDHRCNPCPKMWQWYQNSCYYFTTNEEKTWANSRKDCIDKNSTLVKIDSLEEKDFLMSQPLLMFSFFWLGLSWDSSGRSWFWEDGSVPSPSLFSTKELDQINGSKGCAYFQKGNIYISRCSAEIFWICEKTAAPVKTEDLD	276.0	Cell membrane;Single-pass type II membrane protein	FUNCTION: Inhibitory receptor postulated to negatively regulate immune and non-immune functions (PubMed:17562706, PubMed:34310951). Upon phosphorylation, recruits SH2 domain-containing PTPN6 and PTPN11 phosphatases to its ITIM motif and antagonizes activation signals (PubMed:17562706, PubMed:34310951). Although it inhibits KLRK1/NKG2D-mediated signaling, it does not bind known ligands of KLRK1/NKG2D and therefore is not its inhibitory counterpart (PubMed:17562706). May limit activation of myeloid cell subsets in response to infection or tissue inflammation (PubMed:17562706). May protect target cells against natural killer cell-mediated lysis (PubMed:17562706). May negatively regulate cell cycle and differentiation of melanocytes via inactivation of STAT3 (PubMed:34310951). {ECO:0000269|PubMed:17562706, ECO:0000269|PubMed:34310951}.	melanocyte proliferation;natural killer cell inhibitory signaling pathway;negative regulation of natural killer cell mediated cytotoxicity;negative regulation of receptor signaling pathway via STAT;negative regulation of signaling receptor activity	carbohydrate binding;protein phosphatase binding;signaling receptor inhibitor activity	external side of plasma membrane;integral component of membrane;protein-containing complex		TISSUE SPECIFICITY: Detected in colon, heart, kidney, liver, lung, mammary gland, ovary, spleen and testis (PubMed:17562706). Expressed in melanocytes (at protein level) (PubMed:34310951). {ECO:0000269|PubMed:17562706, ECO:0000269|PubMed:34310951}.			PROTEIN(Q8N5M9);LYSOPHOSPHATIDIC(Q9UBY5);LEUCINE-RICH(Q8N112);MAL-LIKE(Q13021);PLASMOLIPIN(Q9Y342);PERIPHERAL(Q01453);STEAROYL-COA(O00767);VESICLE-TRAFFICKING(Q96IW7);VACUOLAR(Q3ZAQ7);Q01638-2;P35372-10	Evidence at protein level		0..39,277	2023-01-14	1	No	No	No	No	No			47.0	29.0	76.0	0.17	17.0	2016-06-01	1962-03-01	Not applicable	Not applicable		Not applicable
Q2I0M4	LRRC26	LRRC26 CAPC	No	MRGPSWSRPRPLLLLLLLLSPWPVWAQVSATASPSGSLGAPDCPEVCTCVPGGLASCSALSLPAVPPGLSLRLRALLLDHNRVRALPPGAFAGAGALQRLDLRENGLHSVHVRAFWGLGALQLLDLSANQLEALAPGTFAPLRALRNLSLAGNRLARLEPAALGALPLLRSLSLQDNELAALAPGLLGRLPALDALHLRGNPWGCGCALRPLCAWLRRHPLPASEAETVLCVWPGRLTLSPLTAFSDAAFSHCAQPLALRDLAVVYTLGPASFLVSLASCLALGSGLTACRARRRRLRTAALRPPRPPDPNPDPDPHGCASPADPGSPAAAAQA	334.0	Cell membrane;Single-pass type I membrane protein;Cytoplasm;cytoskeleton	FUNCTION: Auxiliary protein of the large-conductance, voltage and calcium-activated potassium channel (BK alpha). Required for the conversion of BK alpha channels from a high-voltage to a low-voltage activated channel type in non-excitable cells. These are characterized by negative membrane voltages and constant low levels of calcium. {ECO:0000269|PubMed:20613726, ECO:0000269|PubMed:22547800}.	positive regulation of voltage-gated potassium channel activity;potassium ion transmembrane transport	potassium channel activator activity;potassium channel regulator activity;transmembrane transporter binding;voltage-gated potassium channel activity	cytoplasm;cytoskeleton;extracellular exosome;integral component of plasma membrane;voltage-gated potassium channel complex		TISSUE SPECIFICITY: Isoform 1 is expressed highly in normal prostate and salivary gland, very weakly in colon, pancreas, and intestine, and not at all in other tissues. Isoform 1 is expressed highly in many cancer cell lines and in breast cancer, pancreatic cancer and colon cancer. Isoform 2 is expressed in cancer cell lines. {ECO:0000269|PubMed:16585525, ECO:0000269|PubMed:19250639}.			CALCIUM-ACTIVATED(Q12791);Q12791-5	Evidence at protein level		0..41,255..259,301..334	24.0	1	Yes	Yes	No	No	No			334.0	0.0	334.0	1.0	0.0	0.0	1998-08-01		Not applicable
Q2I0M5	RSPO4	RSPO4 C20orf182	No	MRAPLCLLLLVAHAVDMLALNRRKKQVGTGLGGNCTGCIICSEENGCSTCQQRLFLFIRREGIRQYGKCLHDCPPGYFGIRGQEVNRCKKCGATCESCFSQDFCIRCKRQFYLYKGKCLPTCPPGTLAHQNTRECQGECELGPWGGWSPCTHNGKTCGSAWGLESRVREAGRAGHEEAATCQVLSESRKCPIQRPCPGERSPGQKKGRKDRRPRKDRKLDRRLDVRPRQPGLQP	234.0	Secreted	FUNCTION: Activator of the canonical Wnt signaling pathway by acting as a ligand for LGR4-6 receptors (PubMed:29769720). Upon binding to LGR4-6 (LGR4, LGR5 or LGR6), LGR4-6 associate with phosphorylated LRP6 and frizzled receptors that are activated by extracellular Wnt receptors, triggering the canonical Wnt signaling pathway to increase expression of target genes. Also regulates the canonical Wnt/beta-catenin-dependent pathway and non-canonical Wnt signaling by acting as an inhibitor of ZNRF3, an important regulator of the Wnt signaling pathway (PubMed:21727895, PubMed:21909076). {ECO:0000269|PubMed:21727895, ECO:0000269|PubMed:21909076, ECO:0000269|PubMed:29769720}.	nail development;positive regulation of Wnt signaling pathway;Wnt signaling pathway	heparin binding	extracellular region			DISEASE: Nail disorder, non-syndromic congenital, 4 (NDNC4) [MIM:206800]: A nail disorder characterized by congenital anonychia or its milder phenotypic variant hyponychia. Anonychia/hyponychia is the absence or severe hypoplasia of all fingernails and toenails without significant bone anomalies. {ECO:0000269|PubMed:17041604}. Note=The disease is caused by variants affecting the gene represented in this entry.	R-spondin family	PUTATIVE(Q6P158);GUANINE(Q9P2W3);G-PROTEIN-SIGNALING(Q9Y4H4);HEPATOCYTE(O14964);KELCH-LIKE(Q2WGJ6);MITOGEN-ACTIVATED(P45984);PROBABLE(Q13064);PIH1(Q8WWB5);SERINE/THREONINE-PROTEIN(O75716);ZINC(Q9Y3S2);ZINC(Q15935);X5D778;Q96NT3-2;A0A024R8A9	Evidence at protein level		0..2,19..33,138..141,170..182,198..234	2023-03-30	0	No	No	No	No	No			42.0	25.0	67.0	0.18	15.0	1941-06-01	1954-11-01	Not applicable	Not applicable		Not applicable
Q2KHM9	KIAA0753	KIAA0753 MNR OFIP	No	MGPGQPASTCVHLAPRTQLDGRSDPKVLQTQNQLQFNRNVPTHSSNLAIRYSCPHAIRIEKLKHSYNESYHCKDADCRVGPDLGSSVSFSVISQERLSYAVHLARRDVKRRQFEKHIKEHHLRSQPQSSQKCGHTKYKIPDHRVERKESKSQAACQCSHQPSKVEISSSGAKVYLYSSHPGQSDLTVPNSPPTHDPGLQPHPRIGDHKNISEQKSLLEVQRLQKELSSCIHKIEEVTKKDRLEEALDPDEERRIRIRRQEQAARSARMLYVLQQQVKEIQEELDKLSPHKIKHTKKSWAMSKLAAAHRGAIRALQMFVTQFTDRGEHPLPARCKELGSLIRQLSLCSVKLDADPSVPDVVIDILQQIEALESLLEKKLSPKKVKKCFSEIRSRFPIGSQKALERWPSTSPKGERRPLTAKDTFPQETSRPSVAKQLLADKYQPDTELPETQRLQSELDVLDADIVLEEGPFILDQSASFKDEVLAVAKTKAGKKKPVTENVPFRKKDTLAPARQQGLRKAERGRQSQPHSKSRVQQTTVSSRLKMNRQPVKDRKAPWIPPNPTSPPASPKCAAWLKVKTSPRDATKEPLQQEDPQEESHLTGAVEHEAARLAWLDAETSKRLKELEELKAKEIDSMQKQRLDWLDAETSRRTKELNELKAEEMYRLQQLSVSATHLADKVEEAVLDRLKPLLVKAQRVNSTTEANIHLKDGSSVNTAKAQPAQEVAAVDFESNNIRQLDDFLEDCASELWAVTHAKILGSETLATVEDSKDSPDLEIMMRRMEEMEKYQESVRQRYNKIAYADPRLWMQEENNDQKISAISEKPLSPHPIRITKTVDRKDPAVNIMLERPCNGNSLDESVGTEEGSEKREAPLLSLAEDSQQKEGRAPLFVPPGMQHSIGDYCSRFEQYLRIISHEAVGSFNPWLIAESFSEELVDEALGAVAAELQDMCEDYAEAVFTSEFLEAAT	967.0	Cytoplasm;cytoskeleton;microtubule organizing center;centrosome;centriole;centriolar satellite	FUNCTION: Involved in centriole duplication (PubMed:24613305, PubMed:26297806). Positively regulates CEP63 centrosomal localization (PubMed:24613305, PubMed:26297806). Required for WDR62 centrosomal localization and promotes the centrosomal localization of CDK2 (PubMed:24613305, PubMed:26297806). May play a role in cilium assembly. {ECO:0000269|PubMed:24613305, ECO:0000269|PubMed:26297806, ECO:0000269|PubMed:28220259}.	centriole replication;cilium assembly;cytosolic ciliogenesis;protein localization to centrosome		centriolar satellite;centriole;centrosome;cytosol			DISEASE: Orofaciodigital syndrome 15 (OFD15) [MIM:617127]: A form of orofaciodigital syndrome, a group of heterogeneous disorders characterized by malformations of the oral cavity, face and digits, and associated phenotypic abnormalities that lead to the delineation of various subtypes. OFD15 features include facial dysmorphism, lobulated tongue, clefting of the alveolar ridges, left hand postaxial polydactyly, broad right hallux and left hallux duplication, and intermittent respiratory difficulty. Brain anomalies include vermis hypoplasia with molar tooth sign, agenesis of corpus callosum, and ventricular dilation. OFD15 inheritance is autosomal recessive. {ECO:0000269|PubMed:26643951}. Note=The disease may be caused by variants affecting the gene represented in this entry.; DISEASE: Joubert syndrome 38 (JBTS38) [MIM:619476]: A form of Joubert syndrome, a disorder presenting with cerebellar ataxia, oculomotor apraxia, hypotonia, neonatal breathing abnormalities and psychomotor delay. Neuroradiologically, it is characterized by cerebellar vermian hypoplasia/aplasia, thickened and reoriented superior cerebellar peduncles, and an abnormally large interpeduncular fossa, giving the appearance of a molar tooth on transaxial slices (molar tooth sign). Additional variable features include retinal dystrophy, renal disease, liver fibrosis, and polydactyly. JBTS38 inheritance is autosomal recessive. {ECO:0000269|PubMed:28220259}. Note=The disease may be caused by variants affecting the gene represented in this entry.; DISEASE: Short-rib thoracic dysplasia 21 without polydactyly (SRTD21) [MIM:619479]: A form of short-rib thoracic dysplasia, a group of autosomal recessive ciliopathies that are characterized by a constricted thoracic cage, short ribs, shortened tubular bones, and a 'trident' appearance of the acetabular roof. Polydactyly is variably present. Non-skeletal involvement can include cleft lip/palate as well as anomalies of major organs such as the brain, eye, heart, kidneys, liver, pancreas, intestines, and genitalia. Some forms of the disease are lethal in the neonatal period due to respiratory insufficiency secondary to a severely restricted thoracic cage, whereas others are compatible with life. Disease spectrum encompasses Ellis-van Creveld syndrome, asphyxiating thoracic dystrophy (Jeune syndrome), Mainzer-Saldino syndrome, and short rib-polydactyly syndrome. {ECO:0000269|PubMed:29138412, ECO:0000269|PubMed:31816441, ECO:0000269|PubMed:33875766}. Note=The disease is caused by variants affecting the gene represented in this entry.		ALANINE(Q4LEZ3);CLASS(Q7RTU4);RIBOSOME(Q9NX04);CANCER/TESTIS(Q8WUE5);PROTEIN(Q3B820);GRIP(Q96CN9);HEPATOCYTE(O14964);MEIOSIS-SPECIFIC(Q8NEH6);PERICENTRIOLAR(Q15154);ROPPORIN-1A(Q9HAT0);SWI/SNF-RELATED(Q96GM5);SULFITE(P51687);TRICHOPLEIN(Q9BT92);HARMONIN-BINDING(Q8N6Y0);WD(O43379);ZINC(Q8NC26);ZINC(Q9ULD5);P55201-2;Q8TD31-3;A0A0S2Z4Q4;Q9BVG8-5;A0A0S2Z4G9;D3DUQ6	Evidence at protein level		0..92,121..212,240..246,287..291,323..330,352..354,377..601,702..773,799..889,914..921,964..967	62.3	0	No	No	No	No	No			84.0	883.0	967.0	0.09	79.0	2017-08-01	1993-06-01	Not applicable	Not applicable		Not applicable
Q2KHN1	RNF151	RNF151	No	MGGGYDLNLFASPPDSNFVCSVCHGVLKRPARLPCSHIFCKKCILRWLARQKTCPCCRKEVKRKKVVHMNKLRKTIGRLEVKCKNADAGCIVTCPLAHRKGHQDSCPFELTACPNEGCTSQVPRGTLAEHRQHCQQGSQQRCPLGCGATLDPAERARHNCYRELHNAWSVRQERRRPLLLSLLRRVRWLDQATSVVRRELAELSNFLEEDTALLEGAPQEEAEAAPEGNVGAEVVGEPRANIPCK	245.0	Cytoplasm;Nucleus	FUNCTION: May be involved in acrosome formation of spermatids.	cell differentiation;protein ubiquitination;spermatogenesis	ubiquitin protein ligase activity;zinc ion binding	cytoplasm;nucleus					ACTIVATOR(Q9ULW3);CANCER/TESTIS(Q5HYN5);SEGMENT(Q92997);PROTEIN(Q8N9E0);PROTEIN(Q8IZU1);MULTIPLE(Q9BU76);UNCHARACTERIZED(Q6ZUT1);U4/U6(O43395);PROTEIN(Q8N9Q2);TESTIS-SPECIFIC(Q9H2G4);ZINC(Q9NQZ6);P61328-2;Q4G0R1;Q6ZMJ2-2;Q7KZS0	Evidence at protein level		0..1,137..138,213..245	2023-07-14	0	No	Yes	Yes	No	No	40.0	83.0	144.0	100.0	244.0	0.59	14.0	1971-05-01	2023-02-10		RING
Q2KHR2	RFX7	RFX7 RFXDC2	No	MSSSRAQQMHAFSWIRNTLEEHPETSLPKQEVYDEYKSYCDNLGYHPLSAADFGKIMKNVFPNMKARRLGTRGKSKYCYSGLRKKAFVHMPTLPNLDFHKTGDGLEGAEPSGQLQNIDEEVISSACRLVCEWAQKVLSQPFDTVLELARFLVKSHYIGTKSMAALTVMAAAPAGMKGITQPSAFIPTAESNSFQPQVKTLPSPIDAKQQLQRKIQKKQQEQKLQSPLPGESAAKKSESATSNGVTNLPNGNPSILSPQPIGIVVAAVPSPIPVQRTRQLVTSPSPMSSSDGKVLPLNVQVVTQHMQSVKQAPKTPQNVPASPGGDRSARHRYPQILPKPANTSALTIRSPTTVLFTSSPIKTAVVPASHMSSLNVVKMTTISLTPSNSNTPLKHSASVSSATGTTEESRSVPQIKNGSVVSLQSPGSRSSSAGGTSAVEVKVEPETSSDEHPVQCQENSDEAKAPQTPSALLGQKSNTDGALQKPSNEGVIEIKATKVCDQRTKCKSRCNEMLPGTSTGNNQSTITLSVASQNLTFTSSSSPPNGDSINKDPKLCTKSPRKRLSSTLQETQVPPVKKPIVEQLSAATIEGQKQGSVKKDQKVPHSGKTEGSTAGAQIPSKVSVNVSSHIGANQPLNSSALVISDSALEQQTTPSSSPDIKVKLEGSVFLLDSDSKSVGSFNPNGWQQITKDSEFISASCEQQQDISVMTIPEHSDINDLEKSVWELEGMPQDTYSQQLHSQIQESSLNQIQAHSSDQLPLQSELKEFEPSVSQTNESYFPFDDELTQDSIVEELVLMEQQMSMNNSHSYGNCLGMTLQSQSVTPGAPMSSHTSSTHFYHPIHSNGTPIHTPTPTPTPTPTPTPTPTPTSEMIAGSQSLSRESPCSRLAQTTPVDSALGSSRHTPIGTPHSNCSSSVPPSPVECRNPFAFTPISSSMAYHDASIVSSSPVKPMQRPMATHPDKTKLEWMNNGYSGVGNSSVSGHGILPSYQELVEDRFRKPHAFAVPGQSYQSQSRHHDTHFGRLTPVSPVQHQGATVNNTNKQEGFAVPAPLDNKGTNSSASSNFRCRSVSPAVHRQRNLSGSTLYPVSNIPRSNVTPFGSPVTPEVHVFTNVHTDACANNIAQRSQSVPLTVMMQTAFPNALQKQANSKKITNVLLSKLDSDNDDAVRGLGMNNLPSNYTARMNLTQILEPSTVFPSANPQNMIDSSTSVYEFQTPSYLTKSNSTGQINFSPGDNQAQSEIGEQQLDFNSTVKDLLSGDSLQTNQQLVGQGASDLTNTASDFSSDIRLSSELSGSINDLNTLDPNLLFDPGRQQGQDDEATLEELKNDPLFQQICSESMNSMTSSGFEWIESKDHPTVEMLG	1363.0	Nucleus		regulation of transcription by RNA polymerase II	DNA-binding transcription factor activity, RNA polymerase II-specific;RNA polymerase II cis-regulatory region sequence-specific DNA binding;sequence-specific double-stranded DNA binding	chromatin;nucleus				RFX family	ANKYRIN(Q9H9E1);DNA-BINDING(O14593)	Evidence at protein level	X-ray crystallography (2)	0..3,87..116,171..207,217..788,800..1363	88.5	0	Yes	No	No	No	No			184.0	765.0	949.0	0.13	70.0	2014-05-01	1993-02-01		Not applicable
Q2KHT3	CLEC16A	CLEC16A KIAA0350	No	MFGRSRSWVGGGHGKTSRNIHSLDHLKYLYHVLTKNTTVTEQNRNLLVETIRSITEILIWGDQNDSSVFDFFLEKNMFVFFLNILRQKSGRYVCVQLLQTLNILFENISHETSLYYLLSNNYVNSIIVHKFDFSDEEIMAYYISFLKTLSLKLNNHTVHFFYNEHTNDFALYTEAIKFFNHPESMVRIAVRTITLNVYKVSLDNQAMLHYIRDKTAVPYFSNLVWFIGSHVIELDDCVQTDEEHRNRGKLSDLVAEHLDHLHYLNDILIINCEFLNDVLTDHLLNRLFLPLYVYSLENQDKGGERPKISLPVSLYLLSQVFLIIHHAPLVNSLAEVILNGDLSEMYAKTEQDIQRSSAKPSIRCFIKPTETLERSLEMNKHKGKRRVQKRPNYKNVGEEEDEEKGPTEDAQEDAEKAKGTEGGSKGIKTSGESEEIEMVIMERSKLSELAASTSVQEQNTTDEEKSAAATCSESTQWSRPFLDMVYHALDSPDDDYHALFVLCLLYAMSHNKGMDPEKLERIQLPVPNAAEKTTYNHPLAERLIRIMNNAAQPDGKIRLATLELSCLLLKQQVLMSAGCIMKDVHLACLEGAREESVHLVRHFYKGEDIFLDMFEDEYRSMTMKPMNVEYLMMDASILLPPTGTPLTGIDFVKRLPCGDVEKTRRAIRVFFMLRSLSLQLRGEPETQLPLTREEDLIKTDDVLDLNNSDLIACTVITKDGGMVQRFLAVDIYQMSLVEPDVSRLGWGVVKFAGLLQDMQVTGVEDDSRALNITIHKPASSPHSKPFPILQATFIFSDHIRCIIAKQRLAKGRIQARRMKMQRIAALLDLPIQPTTEVLGFGLGSSTSTQHLPFRFYDQGRRGSSDPTVQRSVFASVDKVPGFAVAQCINQHSSPSLSSQSPPSASGSPSGSGSTSHCDSGGTSSSSTPSTAQSPADAPMSPELPKPHLPDQLVIVNETEADSKPSKNVARSAAVETASLSPSLVPARQPTISLLCEDTADTLSVESLTLVPPVDPHSLRSLTGMPPLSTPAAACTEPVGEEAACAEPVGTAED	1053.0	Endosome membrane;Peripheral membrane protein;Lysosome membrane	FUNCTION: Regulator of mitophagy through the upstream regulation of the RNF41/NRDP1-PRKN pathway. Mitophagy is a selective form of autophagy necessary for mitochondrial quality control. The RNF41/NRDP1-PRKN pathway regulates autophagosome-lysosome fusion during late mitophagy. May protect RNF41/NRDP1 from proteosomal degradation, RNF41/NRDP1 which regulates proteosomal degradation of PRKN. Plays a key role in beta cells functions by regulating mitophagy/autophagy and mitochondrial health. {ECO:0000269|PubMed:24949970}.	autophagy;cellular response to starvation;endosomal transport;endosome to lysosome transport;negative regulation of autophagosome maturation;negative regulation of macroautophagy by TORC1 signaling;positive regulation of TORC1 signaling;regulation of autophagosome maturation		cytosol;endolysosome membrane;Golgi apparatus;integral component of membrane;vesicle		TISSUE SPECIFICITY: Almost exclusively expressed in immune cells, including dendritic cells, B-lymphocytes and natural killer cells. {ECO:0000269|PubMed:17632545}.	DISEASE: Diabetes mellitus, insulin-dependent (IDDM) [MIM:222100]: A multifactorial disorder of glucose homeostasis that is characterized by susceptibility to ketoacidosis in the absence of insulin therapy. Clinical features are polydipsia, polyphagia and polyuria which result from hyperglycemia-induced osmotic diuresis and secondary thirst. These derangements result in long-term complications that affect the eyes, kidneys, nerves, and blood vessels. {ECO:0000269|PubMed:17632545, ECO:0000269|PubMed:24949970}. Note=Disease susceptibility is associated with variants affecting the gene represented in this entry. Three common non-coding variants of CLEC16A in strong linkage disequilibrium reach genome-wide significance for association with the disease (PubMed:17632545). The non-coding variant rs12708716 is associated with reduced expression of CLEC16A in beta cells and reduced beta cell function (PubMed:24949970). {ECO:0000269|PubMed:17632545, ECO:0000269|PubMed:24949970}.	CLEC16A/gop-1 family		Evidence at protein level		0..19,298..304,341..362,381..478,521..533,606..608,777..785,831..1053	36.9	0	No	No	No	No	No			87.0	966.0	1053.0	0.08	51.0	1984-04-01	1994-04-01	Not applicable	Not applicable		Not applicable
Q2KHT4	GSG1	GSG1 UNQ709/PRO1360	No	MAKMELSKAFSGQRTLLSAILSMLSLSFSTTSLLSNYWFVGTQKVPKPLCEKGLAAKCFDMPVSLDGDTNTSTQEVVQYNWETGDDRFSFRSFRSGMWLSCEETVEEPALLHPQSWKQFRALRSSGTAAAKGERCRSFIELTPPAKREILWLSLGTQITYIGLQFISFLLLLTDLLLTGNPACGLKLSAFAAVSSVLSGLLGMVAHMMYSQVFQATVNLGPEDWRPHVWNYGWAFYMAWLSFTCCMASAVTTFNTYTRMVLEFKCKHSKSFKENPNCLPHHHQCFPRRLSSAAPTVGPLTSYHQYHNQPIHSVSEGVDFYSELRNKGFQRGASQELKEAVRSSVEEEQC	349.0	Endoplasmic reticulum membrane;Multi-pass membrane protein	FUNCTION: May cause the redistribution of PAPOLB from the cytosol to the endoplasmic reticulum. {ECO:0000250}.			endoplasmic reticulum membrane;integral component of membrane;plasma membrane				GSG1 family	TNF(Q12933);ARFAPTIN-2(P53365);FERRITIN(Q9BXU8);SYNTENIN-1(O00560);NONSENSE-MEDIATED(Q9H0W8);SYNAPTOTAGMIN-16(Q17RD7);Q96C03-3;Q9UKF7-2	Evidence at protein level		0..11,47..86,105..131,178..179,270..349	45.6	4	No	No	No	No	No			77.0	186.0	263.0	0.22	16.0	1958-04-01	1958-04-01	Not applicable	Not applicable		Not applicable
Q2LD37	KIAA1109	KIAA1109 FSA KIAA1371	No	MDQRKNESIVPSITQLEDFLTEHNSNVVWLLVATILSCGWIIYLTYYNSRNVGLILTLVLNRLYKHGYIHIGSFSFSVLSGKVMVREIYYITEDMSIRIQDGFIIFRWWKMYNPKQKQHDPKAETRLYITVNDFEFHVYNRSDLYGRLQELFGLEPTIIPPKKDDDKTREIGRTRTQSKIERVKVKTESQDPTSSWRSLIPVIKVNVSTGRLAFGNHYQPQTLCINFDDAFLTYTTKPPSSHLDQFMHIVKGKLENVRVMLVPSPRYVGLQNDEPPRLMGEGFVVMQSNDVDIYYYMDEPGLVPEETEENIEGEMSSEDCKLQDLPPCWGLDIVCGKGTDFNYGPWADRQRDCLWKFFFPPDYQVLKVSEIAQPGRPRQILAFELRMNIIADATIDLLFTKNRETNAVHVNVGAGSYLEINIPMTVEENGYTPAIKGQLLHVDATTSMQYRTLLEAEMLAFHINASYPRIWNMPQTWQCELEVYKATYHFIFAQKNFFTDLIQDWSSDSPPDIFSFVPYTWNFKIMFHQFEMIWAANQHNWIDCSTKQQENVYLAACGETLNIDFSLPFTDFVPATCNTKFSLRGEDVDLHLFLPDCHPSKYSLFMLVKNCHPNKMIHDTGIPAECQSGQKTVKPKWRNVTQEKSGWVECWTVPSVMLTIDYTWHPIYPQKADEQLKQSLSEMEETMLSVLRPSQKTSDRVVSSPSTSSRPPIDPSELPPDKLHVEMELSPDSQITLYGPLLNAFLCIKENYFGEDDMYMDFEEVISSPVLSLSTSSSSGWTAVGMENDKKENEGSAKSIHPLALRPWDITVLVNLYKVHGRLPVHGTTDGPECPTAFLERLCFEMKKGFRETMLQLILSPLNVFVSDNYQQRPPVDEVLREGHINLSGLQLRAHAMFSAEGLPLGSDSLEYAWLIDVQAGSLTAKVTAPQLACLLEWGQTFVFHVVCREYELERPKSVIICQHGIDRRFCESKLSCIPGPCPTSDDLKYTMIRLAVDGADIYIVEHGCATNIKMGAIRVANCNLHNQSVGEGISAAIQDFQVRQYIEQLNNCRIGLQPAVLRRAYWLEAGSANLGLITVDIALAADHHSKHEAQRHFLETHDARTKRLWFLWPDDILKNKRCRNKCGCLGGCRFFGGTVTGLDFFKLEELTPSSSSAFSSTSAESDMYYGQSLLQPGEWIITKEIPKIIDGNVNGMKRKEWENKSVGIEVERKTQHLSLQVPLRSHSSSSSSEENSSSSAAQPLLAGEKESPSSVADDHLVQKEFLHGTKRDDGQASIPTEISGNSPVSPNTQDKSVGQSPLRSPLKRQASVCSTRLGSTKSLTAAFYGDKQPVTVGVQFSSDVSRSDENVLDSPKQRRSFGSFPYTPSADSNSFHQYRSMDSSMSMADSEAYFSAAEEFEPISSDEGPGTYPGRKKKKKQTQQIDYSRGSIYHSVEGPLTGHGESIQDSRTLPFKTHPSQASFVSALGGEDDVIEHLYIVEGEKTVESEQITPQQPVMNCYQTYLTQFQVINWSVKHPTNKRTSKSSLHRPLDLDTPTSEESSSSFEQLSVPTFKVIKQGLTANSLLDRGMQLSGSTSNTPYTPLEKKLADNTDDETLTEEWTLDQPVSQTRTTAIVEVKGTVDIVLTPLVAEALDRYIEAMVHCASTRHPAAIVDDLHAKVLREAVQNSKTTFSENLSSKQDIRGTKTEQSTIGTTNQGQAQTNLTMKQDNVTIKGLQTNVSIPKVNLCLLQASVEESPTTAPSRSVTHVSLVALCFDRIATQVRMNRGVVEETSNNAEPGRTSNFDRYVHATKMQPQSSGSLRSNAGAEKGKEIAAKLNIHRVHGQLRGLDTTDIGTCAITAIPFEKSKVLFTLEELDEFTFVDETDQQAVPDVTRIGPSQEKWGWIMFECGLENLTIKGGRQSGAVLYNSFGIMGKASDTERGGVLTSNNSSDSPTGSGYNTDVSDDNLPCDRTSPSSDLNGNSVSDEQDEGVESDDLKKDLPLMPPPPDSCSMKLTIKEIWFSFAAPTNVRSHTHAFSRQLNLLSTATPAVGAWLVPIDQLKSSLNKLETEGTLRICAVMGCIMTEALENKSVHFPLRSKYNRLTKVARFLQENPSCLLCNILHHYLHQANYSIIDDATMSDGLPALVTLKKGLVALARQWMKFIVVTPAFKGVSLHRPAQPLKPQIAMDHEHEDGLGLDNGGGLQSDTSADGAEFEFDAATVSEHTMLLEGTANRPPPGSSGPVTGAEIMRKLSKTHTHSDSALKIKGIHPYHSLSYTSGDTATDSPVHVGRAGMPVKDSPRKESLLSYLTGSFPSLHNLLEGTPQRSSAAVKSSSLTRTGNTVATDMLSEHPLLSEPSSVSFYNWMSNAVGNRGSVLQESPVTKSGHNSLPTGVAPNLPTIPSASDFNTVLSSDQNTLDGTHSQHSTSQDDVAGVEEANQGFPAVQLADAQVVFKPLLSHTGIQSQDTMPFCYRMYFGEHLSFSGTLDCLRADIVDSDTAKERKGKRARRQGHVNLPPLEFKPALMLGTFSISAVVMEKSVCTPQNSTSALSFHDLSKRYYNTFHCNFTISCQSISQHVDMALVRLIHQFSTMIDDIKATQTDIKLSRYTAGSASPTPTFKTRKHRDFRSSDFSRSSRGSLNGGNRVNNAKNKRTNNENNKKESRNKNSLGRSERRTSKVSRKGSKDVVDHMTIHMDDSDSITVSEQSEPSAECWQNMYKLLNFYSLISDPTGILEKSSETFGPAGVRSPTEPTCKVVFENEQDNSSLTKTQRKRSLVTSEPQHVTLIVFGIGMVNRTHLEADIGGLTMESELKRIHGSFTLKEKMKDVLHQKMTETCATAHIGGVNIVLLEGITPNIQLEDFPTSPTSTAKQEFLTVVKCSIAKSQALYSAQRGLKTNNAAVFKVGAISINIPQHPATLHSMMVRSSHQLSKQISDLIRQPSTAPQPVKEDIATPLPSEKTPTSVNQTPVETNEFPQLPEGLEKKPIVLKFSAMLDGIAIGAALLPSLKAEYKMGRMRSHGMTGAQTRFTFELPNHRLRFTSKVSATDMSTIPPSASLNLPPVTMSGKYIMEEHDSYSDQVWSIDELPSKQGYYLQGNYLRCVAEVGSFEHNLTTDLLNHLVFVQKVFMKEVNEVIQKVSGGEQPIPLWNEHDGTADGDKPKILLYSLNLQFKGIQVTATTPSMRAVRFETGLIELELSNRLQTKASPGSSSYLKLFGKCQVDLNLALGQIVKHQVYEEAGSDFHQVAYFKTRIGLRNALREEISGSSDREAVLITLNRPIVYAQPVAFDRAVLFWLNYKAAYDNWNEQRMALHKDIHMATKEVVDMLPGIQQTSAQAFGTLFLQLTVNDLGICLPITNTAQSNHTGDLDTGSALVLTIESTLITACSSESLVSKGHFKNFCIRFADGFETSWDDWKPEIHGDLVMNACVVPDGTYEVCSRTTGQAAAESSSAGTWTLNVLWKMCGIDVHMDPNIGKRLNALGNTLTTLTGEEDIDDIADLNSVNIADLSDEDEVDTMSPTIHTEATDYRRQAASASQPGELRGRKIMKRIVDIRELNEQAKVIDDLKKLGASEGTINQEIQRYQQLESVAVNDIRRDVRKKLRRSSMRAASLKDKWGLSYKPSYSRSKSISASGRPPLKRMERASSRVGETEELPEIRVDAASPGPRVTFNIQDTFPEETELDLLSVTIEGPSHYSSNSEGSCSVFSSPKTPGGFSPGIPFQTEEGRRDDSLSSTSEDSEKDEKDEDHERERFYIYRKPSHTSRKKATGFAAVHQLFTERWPTTPVNRSLSGTATERNIDFELDIRVEIDSGKCVLHPTTLLQEHDDISLRRSYDRSSRSLDQDSPSKKKKFQTNYASTTHLMTGKKVPSSLQTKPSDLETTVFYIPGVDVKLHYNSKTLKTESPNASRGSSLPRTLSKESKLYGMKDSATSPPSPPLPSTVQSKTNTLLPPQPPPIPAAKGKGSGGVKTAKLYAWVALQSLPEEMVISPCLLDFLEKALETIPITPVERNYTAVSSQDEDMGHFEIPDPMEESTTSLVSSSTSAYSSFPVDVVVYVRVQPSQIKFSCLPVSRVECMLKLPSLDLVFSSNRGELETLGTTYPAETLSPGGNATQSGTKTSASKTGIPGSSGLGSPLGRSRHSSSQSDLTSSSSSSSGLSFTACMSDFSLYVFHPYGAGKQKTAVSGLTPGSGGLGNVDEEPTSVTGRKDSLSINLEFVKVSLSRIRRSGGASFFESQSVSKSASKMDTTLINISAVCDIGSASFKYDMRRLSEILAFPRAWYRRSIARRLFLGDQTINLPTSGPGTPDSIEGVSQHLSPESSRKAYCKTWEQPSQSASFTHMPQSPNVFNEHMTNSTMSPGTVGQSLKSPASIRSRSVSDSSVPRRDSLSKTSTPFNKSNKAASQQGTPWETLVVFAINLKQLNVQMNMSNVMGNTTWTTSGLKSQGRLSVGSNRDREISMSVGLGRSQLDSKGGVVGGTIDVNALEMVAHISEHPNQQPSHKIQITMGSTEARVDYMGSSILMGIFSNADLKLQDEWKVNLYNTLDSSITDKSEIFVHGDLKWDIFQVMISRSTTPDLIKIGMKLQEFFTQQFDTSKRALSTWGPVPYLPPKTMTSNLEKSSQEQLLDAAHHRHWPGVLKVVSGCHISLFQIPLPEDGMQFGGSMSLHGNHMTLACFHGPNFRSKSWALFHLEEPNIAFWTEAQKIWEDGSSDHSTYIVQTLDFHLGHNTMVTKPCGALESPMATITKITRRRHENPPHGVASVKEWFNYVTATRNEELNLLRNVDANNTENSTTVKNSSLLSGFRGGSSYNHETETIFALPRMQLDFKSIHVQEPQEPSLQDASLKPKVECSVVTEFTDHICVTMDAELIMFLHDLVSAYLKEKEKAIFPPRILSTRPGQKSPIIIHDDNSSDKDREDSITYTTVDWRDFMCNTWHLEPTLRLISWTGRKIDPVGVDYILQKLGFHHARTTIPKWLQRGVMDPLDKVLSVLIKKLGTALQDEKEKKGKDKEEH	5005.0	Membrane;Single-pass membrane protein	FUNCTION: Plays a role in endosomal trafficking and endosome recycling. Also involved in the actin cytoskeleton and cilia structural dynamics (PubMed:30906834). Acts as regulator of phagocytosis (PubMed:31540829). {ECO:0000269|PubMed:30906834, ECO:0000269|PubMed:31540829}.	endocytic recycling;endosomal transport;phagocytosis;regulation of cell growth;regulation of epithelial cell differentiation;synaptic vesicle endocytosis		integral component of membrane;membrane;nucleus;presynapse		TISSUE SPECIFICITY: Highly expressed in testis and ovary. Weakly or not expressed in other tissues. {ECO:0000269|PubMed:16545529}.	DISEASE: Alkuraya-Kucinskas syndrome (ALKKUCS) [MIM:617822]: An autosomal recessive syndrome characterized by brain atrophy and arthrogryposis. Patients present with cerebral parenchymal underdevelopment, lissencephaly, severe to mild ventriculomegaly, and cerebellar hypoplasia with brainstem dysgenesis. Most affected individuals die in utero or soon after birth. The few patients who survive have variable intellectual disability and may have seizures. Facial dysmorphism, cardiac and ophthalmologic anomalies, such as microphthalmia and cataract, are additional features. {ECO:0000269|PubMed:25558065, ECO:0000269|PubMed:29290337, ECO:0000269|PubMed:30485398, ECO:0000269|PubMed:30906834}. Note=The disease is caused by variants affecting the gene represented in this entry.		CATENIN(P35222)	Evidence at protein level				1	No	No	No	No	No			77.0	848.0	925.0	0.02	282.0	1963-05-01	1968-04-01	Not applicable	Not applicable		Not applicable
Q2M1K9	ZNF423	ZNF423 KIAA0760 NPHP14 OAZ	No	MHKKRVEEGEASDFSLAWDSSVTAAGGLEGEPECDQKTSRALEDRNSVTSQEERNEDDEDMEDESIYTCDHCQQDFESLADLTDHRAHRCPGDGDDDPQLSWVASSPSSKDVASPTQMIGDGCDLGLGEEEGGTGLPYPCQFCDKSFIRLSYLKRHEQIHSDKLPFKCTYCSRLFKHKRSRDRHIKLHTGDKKYHCHECEAAFSRSDHLKIHLKTHSSSKPFKCTVCKRGFSSTSSLQSHMQAHKKNKEHLAKSEKEAKKDDFMCDYCEDTFSQTEELEKHVLTRHPQLSEKADLQCIHCPEVFVDENTLLAHIHQAHANQKHKCPMCPEQFSSVEGVYCHLDSHRQPDSSNHSVSPDPVLGSVASMSSATPDSSASVERGSTPDSTLKPLRGQKKMRDDGQGWTKVVYSCPYCSKRDFNSLAVLEIHLKTIHADKPQQSHTCQICLDSMPTLYNLNEHVRKLHKNHAYPVMQFGNISAFHCNYCPEMFADINSLQEHIRVSHCGPNANPSDGNNAFFCNQCSMGFLTESSLTEHIQQAHCSVGSAKLESPVVQPTQSFMEVYSCPYCTNSPIFGSILKLTKHIKENHKNIPLAHSKKSKAEQSPVSSDVEVSSPKRQRLSASANSISNGEYPCNQCDLKFSNFESFQTHLKLHLELLLRKQACPQCKEDFDSQESLLQHLTVHYMTTSTHYVCESCDKQFSSVDDLQKHLLDMHTFVLYHCTLCQEVFDSKVSIQVHLAVKHSNEKKMYRCTACNWDFRKEADLQVHVKHSHLGNPAKAHKCIFCGETFSTEVELQCHITTHSKKYNCKFCSKAFHAIILLEKHLREKHCVFDAATENGTANGVPPMATKKAEPADLQGMLLKNPEAPNSHEASEDDVDASEPMYGCDICGAAYTMEVLLQNHRLRDHNIRPGEDDGSRKKAEFIKGSHKCNVCSRTFFSENGLREHLQTHRGPAKHYMCPICGERFPSLLTLTEHKVTHSKSLDTGTCRICKMPLQSEEEFIEHCQMHPDLRNSLTGFRCVVCMQTVTSTLELKIHGTFHMQKLAGSSAASSPNGQGLQKLYKCALCLKEFRSKQDLVKLDVNGLPYGLCAGCMARSANGQVGGLAPPEPADRPCAGLRCPECSVKFESAEDLESHMQVDHRDLTPETSGPRKGTQTSPVPRKKTYQCIKCQMTFENEREIQIHVANHMIEEGINHECKLCNQMFDSPAKLLCHLIEHSFEGMGGTFKCPVCFTVFVQANKLQQHIFAVHGQEDKIYDCSQCPQKFFFQTELQNHTMSQHAQ	1284.0	Nucleus	FUNCTION: Transcription factor that can both act as an activator or a repressor depending on the context. Plays a central role in BMP signaling and olfactory neurogenesis. Associates with SMADs in response to BMP2 leading to activate transcription of BMP target genes. Acts as a transcriptional repressor via its interaction with EBF1, a transcription factor involved in terminal olfactory receptor neurons differentiation; this interaction preventing EBF1 to bind DNA and activate olfactory-specific genes. Involved in olfactory neurogenesis by participating in a developmental switch that regulates the transition from differentiation to maturation in olfactory receptor neurons. Controls proliferation and differentiation of neural precursors in cerebellar vermis formation. {ECO:0000269|PubMed:10660046}.	cell differentiation;negative regulation of cold-induced thermogenesis;negative regulation of DNA-templated transcription;nervous system development;Notch signaling pathway;positive regulation of BMP signaling pathway;positive regulation of DNA-templated transcription;protein localization to cilium;regulation of DNA-templated transcription	DNA-binding transcription factor activity, RNA polymerase II-specific;metal ion binding;RNA polymerase II cis-regulatory region sequence-specific DNA binding;sequence-specific DNA binding	nucleoplasm;nucleus		TISSUE SPECIFICITY: Expressed in brain, lung, skeletal muscle, heart, pancreas and kidney but not liver or placenta. Also expressed in aorta, ovary, pituitary, small intestine, fetal brain, fetal kidney and, within the adult brain, in the substantia nigra, medulla, amygdala, thalamus and cerebellum. {ECO:0000269|PubMed:10660046}.	DISEASE: Nephronophthisis 14 (NPHP14) [MIM:614844]: An autosomal recessive disorder manifesting as infantile-onset kidney disease, cerebellar vermis hypoplasia, and situs inversus. Nephronophthisis is a progressive tubulo-interstitial kidney disorder histologically characterized by modifications of the tubules with thickening of the basement membrane, interstitial fibrosis and, in the advanced stages, medullary cysts. {ECO:0000269|PubMed:22863007}. Note=The disease is caused by variants affecting the gene represented in this entry.; DISEASE: Joubert syndrome 19 (JBTS19) [MIM:614844]: A form of Joubert syndrome, a disorder presenting with cerebellar ataxia, oculomotor apraxia, hypotonia, neonatal breathing abnormalities and psychomotor delay. Neuroradiologically, it is characterized by cerebellar vermian hypoplasia/aplasia, thickened and reoriented superior cerebellar peduncles, and an abnormally large interpeduncular fossa, giving the appearance of a molar tooth on transaxial slices (molar tooth sign). JBTS19 patients have polycystic kidney disease, Leber congenital amaurosis, cerebellar vermis hypoplasia, and breathing abnormality. {ECO:0000269|PubMed:22863007}. Note=The disease is caused by variants affecting the gene represented in this entry.	Krueppel C2H2-type zinc-finger protein family	CENTROSOMAL(O15078);POLY(P09874);RETINOIC(P10276)	Evidence at protein level	NMR spectroscopy (1)	0..65,71..71,89..135,159..163,217..219,246..267,284..296,319..326,343..418,430..457,465..484,496..496,502..525,541..574,586..630,636..636,655..668,686..730,739..758,771..791,797..806,813..815,831..884,912..928,950..988,1011..1019,1044..1063,1077..1089,1097..1119,1144..1174,1190..1197,1225..1226,1254..1254,1283..1284	50.9	0	No	No	No	No	No			81.0	465.0	546.0	0.06	96.0	1948-07-01	1966-03-01	Not applicable	Not applicable		Not applicable
Q2M1P5	KIF7	KIF7 UNQ340/PRO539	No	MGLEAQRLPGAEEAPVRVALRVRPLLPKELLHGHQSCLQVEPGLGRVTLGRDRHFGFHVVLAEDAGQEAVYQACVQPLLEAFFEGFNATVFAYGQTGSGKTYTMGEASVASLLEDEQGIVPRAMAEAFKLIDENDLLDCLVHVSYLEVYKEEFRDLLEVGTASRDIQLREDERGNVVLCGVKEVDVEGLDEVLSLLEMGNAARHTGATHLNHLSSRSHTVFTVTLEQRGRAPSRLPRPAPGQLLVSKFHFVDLAGSERVLKTGSTGERLKESIQINSSLLALGNVISALGDPQRRGSHIPYRDSKITRILKDSLGGNAKTVMIACVSPSSSDFDETLNTLNYASRAQNIRNRATVNWRPEAERPPEETASGARGPPRHRSETRIIHRGRRAPGPATASAAAAMRLGAECARYRACTDAAYSLLRELQAEPGLPGAAARKVRDWLCAVEGERSALSSASGPDSGIESASVEDQAAQGAGGRKEDEGAQQLLTLQNQVARLEEENRDFLAALEDAMEQYKLQSDRLREQQEEMVELRLRLELVRPGWGGPRLLNGLPPGSFVPRPHTAPLGGAHAHVLGMVPPACLPGDEVGSEQRGEQVTNGREAGAELLTEVNRLGSGSSAASEEEEEEEEPPRRTLHLRRNRISNCSQRAGARPGSLPERKGPELCLEELDAAIPGSRAVGGSKARVQARQVPPATASEWRLAQAQQKIRELAINIRMKEELIGELVRTGKAAQALNRQHSQRIRELEQEAEQVRAELSEGQRQLRELEGKELQDAGERSRLQEFRRRVAAAQSQVQVLKEKKQATERLVSLSAQSEKRLQELERNVQLMRQQQGQLQRRLREETEQKRRLEAEMSKRQHRVKELELKHEQQQKILKIKTEEIAAFQRKRRSGSNGSVVSLEQQQKIEEQKKWLDQEMEKVLQQRRALEELGEELHKREAILAKKEALMQEKTGLESKRLRSSQALNEDIVRVSSRLEHLEKELSEKSGQLRQGSAQSQQQIRGEIDSLRQEKDSLLKQRLEIDGKLRQGSLLSPEEERTLFQLDEAIEALDAAIEYKNEAITCRQRVLRASASLLSQCEMNLMAKLSYLSSSETRALLCKYFDKVVTLREEQHQQQIAFSELEMQLEEQQRLVYWLEVALERQRLEMDRQLTLQQKEHEQNMQLLLQQSRDHLGEGLADSRRQYEARIQALEKELGRYMWINQELKQKLGGVNAVGHSRGGEKRSLCSEGRQAPGNEDELHLAPELLWLSPLTEGAPRTREETRDLVHAPLPLTWKRSSLCGEEQGSPEELRQREAAEPLVGRVLPVGEAGLPWNFGPLSKPRRELRRASPGMIDVRKNPL	1343.0	Cell projection;cilium;Cytoplasm;cytoskeleton;cilium basal body	FUNCTION: Essential for hedgehog signaling regulation: acts as both a negative and positive regulator of sonic hedgehog (Shh) and Indian hedgehog (Ihh) pathways, acting downstream of SMO, through both SUFU-dependent and -independent mechanisms (PubMed:21633164). Involved in the regulation of microtubular dynamics. Required for proper organization of the ciliary tip and control of ciliary localization of SUFU-GLI2 complexes (By similarity). Required for localization of GLI3 to cilia in response to Shh. Negatively regulates Shh signaling by preventing inappropriate activation of the transcriptional activator GLI2 in the absence of ligand. Positively regulates Shh signaling by preventing the processing of the transcription factor GLI3 into its repressor form. In keratinocytes, promotes the dissociation of SUFU-GLI2 complexes, GLI2 nuclear translocation and Shh signaling activation (By similarity). Involved in the regulation of epidermal differentiation and chondrocyte development (By similarity). {ECO:0000250|UniProtKB:B7ZNG0, ECO:0000269|PubMed:21633164}.	microtubule-based movement;negative regulation of smoothened signaling pathway;positive regulation of smoothened signaling pathway	ATP binding;ATP hydrolysis activity;microtubule binding;microtubule motor activity	ciliary basal body;ciliary tip;cilium;cytoplasm;kinesin complex;microtubule		TISSUE SPECIFICITY: Embryonic stem cells, melanotic melanoma and Jurkat T-cells. Expressed in heart, lung, liver, kidney, testis, retina, placenta, pancreas, colon, small intestin, prostate and thymus. {ECO:0000269|PubMed:21633164}.	DISEASE: Note=Ciliary dysfunction leads to a broad spectrum of disorders, collectively termed ciliopathies. The ciliopathy range of diseases includes Meckel-Gruber syndrome, Bardet-Biedl syndrome, Joubert syndrome, and hydrolethalus syndrome among others. Single-locus allelism is insufficient to explain the variable penetrance and expressivity of such disorders, leading to the suggestion that variations across multiple sites of the ciliary proteome influence the clinical outcome. Primary ciliopathy loci can be modulated by pathogenic lesions in other ciliary genes to either exacerbate overall severity or induce specific endophenotypes. KIF7 may be causally associated with diverse ciliopathies, and also acts as a modifier gene across the ciliopathy spectrum.; DISEASE: Bardet-Biedl syndrome (BBS) [MIM:209900]: A syndrome characterized by usually severe pigmentary retinopathy, early-onset obesity, polydactyly, hypogenitalism, renal malformation and intellectual disability. Secondary features include diabetes mellitus, hypertension and congenital heart disease. Bardet-Biedl syndrome inheritance is autosomal recessive, but three mutated alleles (two at one locus, and a third at a second locus) may be required for clinical manifestation of some forms of the disease. {ECO:0000269|PubMed:21552264}. Note=The gene represented in this entry may act as a disease modifier. Heterozygous missense mutations in KIF7 may genetically interact with other BBS genes and contribute to disease manifestation and severity.; DISEASE: Hydrolethalus syndrome 2 (HLS2) [MIM:614120]: An embryonic lethal disorder characterized by hydrocephaly or anencephaly, postaxial polydactyly of the upper limbs, and pre- or postaxial polydactyly of the lower limbs. Duplication of the hallux is a common finding. {ECO:0000269|PubMed:21552264}. Note=The disease is caused by variants affecting the gene represented in this entry.; DISEASE: Acrocallosal syndrome (ACLS) [MIM:200990]: An autosomal recessive syndrome characterized by hypogenesis or agenesis of the corpus callosum. Clinical features include postaxial polydactyly, hallux duplication, macrocephaly, craniofacial abnormalities, severe developmental delay and intellectual disability. {ECO:0000269|PubMed:21552264, ECO:0000269|PubMed:23125460, ECO:0000269|PubMed:26174511}. Note=The disease is caused by variants affecting the gene represented in this entry.; DISEASE: Joubert syndrome 12 (JBTS12) [MIM:200990]: A disorder presenting with cerebellar ataxia, oculomotor apraxia, hypotonia, neonatal breathing abnormalities and psychomotor delay. Neuroradiologically, it is characterized by cerebellar vermian hypoplasia/aplasia, thickened and reoriented superior cerebellar peduncles, and an abnormally large interpeduncular fossa, giving the appearance of a molar tooth on transaxial slices (molar tooth sign). Additional variable features include retinal dystrophy and renal disease. {ECO:0000269|PubMed:21633164}. Note=The disease is caused by variants affecting the gene represented in this entry.; DISEASE: Al-Gazali-Bakalinova syndrome (AGBK) [MIM:607131]: An autosomal recessive syndrome consisting of macrocephaly, multiple epiphyseal dysplasia and distinctive facial appearance. {ECO:0000269|PubMed:22587682}. Note=The disease is caused by variants affecting the gene represented in this entry.	TRAFAC class myosin-kinesin ATPase superfamily, Kinesin family, KIF27 subfamily		Evidence at protein level	Electron microscopy (2); X-ray crystallography (2)	0..11,107..113,135..137,204..213,229..241,261..268,295..296,360..405,453..487,514..514,521..706,773..775,848..929,1070..1088,1171..1183,1211..1343	40.7	0	No	No	No	No	No			143.0	518.0	661.0	0.11	58.0	1932-04-01	2028-10-01	Not applicable	Not applicable		Not applicable
Q2M1Z3	ARHGAP31	ARHGAP31 CDGAP KIAA1204	No	MKNKGAKQKLKRKGAASAFGCDLTEYLESSGQDVPYVLKSCAEFIETHGIVDGIYRLSGVTSNIQRLRQEFGSDQCPDLTREVYLQDIHCVGSLCKLYFRELPNPLLTYELYEKFTEAVSHCPEEGQLARIQNVIQELPPSHYRTLEYLIRHLAHIASFSSKTNMHARNLALVWAPNLLRSKEIEATGCNGDAAFLAVRVQQVVIEFILNHVDQIFNNGAPGSLENDENRPIMKSLTLPALSLPMKLVSLEEAQARSLATNHPARKERRENSLPEIVPPMGTLFHTVLELPDNKRKLSSKSKKWKSIFNLGRSGSDSKSKLSRNGSVFVRGQRLSVEKATIRPAKSMDSLCSVPVEGKETKGNFNRTVTTGGFFIPATKMHSTGTGSSCDLTKQEGEWGQEGMPPGAEGGFDVSSDRSHLQGAQARPPPEQLKVFRPVEDPESEQTAPKMLGMFYTSNDSPSKSVFTSSLFQMEPSPRNQRKALNISEPFAVSVPLRVSAVISTNSTPCRTPPKELQSLSSLEEFSFHGSESGGWPEEEKPLGAETSAASVPKKAGLEDAKAVPEAPGTVECSKGLSQEPGAHLEEKKTPESSLSSQHLNELEKRPNPEKVVEEGREAGEMESSTLQESPRARAEAVLLHEMDEDDLANALIWPEIQQELKIIESEEELSSLPPPALKTSPIQPILESSLGPFIPSEPPGSLPCGSFPAPVSTPLEVWTRDPANQSTQGASTAASREKPEPEQGLHPDLASLAPLEIVPFEKASPQATVEVGGPGNLSPPLPPAPPPPTPLEESTPVLLSKGGPEREDSSRKLRTDLYIDQLKSQDSPEISSLCQGEEATPRHSDKQNSKNAASEGKGCGFPSPTREVEIVSQEEEDVTHSVQEPSDCDEDDTVTDIAQHGLEMVEPWEEPQWVTSPLHSPTLKDAHKAQVQGLQGHQLEKRLSHRPSLRQSHSLDSKPTVKSQWTLEVPSSSSCANLETERNSDPLQPQAPRREITGWDEKALRSFREFSGLKGAEAPPNQKGPSGVQPNPAETSPISLAEGKELGTHLGHSSPQIRQGGVPGPESSKESSPSVQDSTSPGEHPAKLQLKSTECGPPKGKNRPSSLNLDPAIPIADLFWFENVASFSSPGMQVSEPGDPKVTWMTSSYCKADPWRVYSQDPQDLDIVAHALTGRRNSAPVSVSAVRTSFMVKMCQARAVPVIPPKIQYTQIPQPLPSQSSGENGVQPLERSQEGPSSTSGTTQKPAKDDSPSSLESSKEEKPKQDPGAIKSSPVDATAPCMCEGPTLSPEPGSSNLLSTQDAVVQCRKRMSETEPSGDNLLSSKLERPSGGSKPFHRSRPGRPQSLILFSPPFPIMDHLPPSSTVTDSKVLLSPIRSPTQTVSPGLLCGELAENTWVTPEGVTLRNKMTIPKNGQRLETSTSCFYQPQRRSVILDGRSGRQIE	1444.0	Cell projection;lamellipodium;Cell junction;focal adhesion	FUNCTION: Functions as a GTPase-activating protein (GAP) for RAC1 and CDC42. Required for cell spreading, polarized lamellipodia formation and cell migration. {ECO:0000269|PubMed:12192056, ECO:0000269|PubMed:16519628}.	regulation of small GTPase mediated signal transduction;small GTPase mediated signal transduction	GTPase activator activity;SH3 domain binding	cytosol;focal adhesion;lamellipodium			DISEASE: Adams-Oliver syndrome 1 (AOS1) [MIM:100300]: A disorder characterized by the congenital absence of skin (aplasia cutis congenita) in combination with transverse limb defects. Aplasia cutis congenita can be located anywhere on the body, but in the vast majority of the cases, it is present on the posterior parietal region where it is often associated with an underlying defect of the parietal bones. Limb abnormalities are typically limb truncation defects affecting the distal phalanges or entire digits (true ectrodactyly). Only rarely, metatarsals/metacarpals or more proximal limb structures are also affected. Apart from transverse limb defects, syndactyly, most commonly of second and third toes, can also be observed. The clinical features are highly variable and can also include cardiovascular malformations, brain abnormalities and vascular defects such as cutis marmorata and dilated scalp veins. {ECO:0000269|PubMed:21565291}. Note=The disease is caused by variants affecting the gene represented in this entry.		TALIN-1(Q9Y490)	Evidence at protein level		0..16,74..75,121..122,187..190,218..247,256..1444	85.7	0	No	No	No	No	No			66.0	857.0	923.0	0.05	82.0	1968-05-01	1992-04-01	Not applicable	Not applicable		Not applicable
Q2M2E3	ODF4	ODF4 OPPO1	No	MDAEYSGNEFPRSEGERDQHQRPGKERKSGEAGWGTGELGQDGRLLSSTLSLSSNRSLGQRQNSPLPFQWRITHSFRWMAQVLASELSLVAFILLLVVAFSKKWLDLSRSLFYQRWPVDVSNRIHTSAHVMSMGLLHFYKSRSCSDLENGKVTFIFSTLMLFPINIWIFELERNVSIPIGWSYFIGWLVLILYFTCAILCYFNHKSFWSLILSHPSGAVSCSSSFGSVEESPRAQTITDTPITQEGVLDPEQKDTHV	257.0	Membrane;Multi-pass membrane protein	FUNCTION: Component of the outer dense fibers (ODF) of spermatozoa which could be involved in sperm tail structure, sperm movement and general organization of cellular cytoskeleton. {ECO:0000250}.	cell differentiation;spermatogenesis		integral component of membrane;plasma membrane		TISSUE SPECIFICITY: Expressed in testis and sperm; especially localized to sperm tail (at protein level). {ECO:0000269|PubMed:12728016}.			VOLTAGE-DEPENDENT(Q06432);CD9(P21926);CDP-DIACYLGLYCEROL--INOSITOL(O14735);PROTEIN(Q8TBE1);BETA-DEFENSIN(P81534);3-BETA-HYDROXYSTEROID-DELTA(8),DELTA(7)-ISOMERASE(Q15125);LYSOSOMAL-ASSOCIATED(Q86VI4);E3(Q9NX47);MEMBRANE-SPANNING(Q5J8X5);NINJURIN-2(Q9NZG7);RUS(Q96GQ5);PHOSPHATIDYLINOSITOL-3-PHOSPHATASE(Q9NTJ5);MITOCHONDRIAL(Q96AG3);PUTATIVE(Q9NVC3);BAX(P55061);MITOCHONDRIAL(Q96B49);PROTEIN(Q96EC8);Q6FHY5;Q8WW34-2;A5PKU2	Evidence at protein level		0..80,95..184,199..257	87.5	3	No	No	No	No	No			73.0	28.0	101.0	0.28	8.0	2023-11-03	1984-05-01	Not applicable	Not applicable		Not applicable
Q2M2I5	KRT24	KRT24 KA24	No	MSCSSRASSSRAGGSSSARVSAGGSSFSSGSRCGLGGSSAQGFRGGASSCSLSGGSSGAFGGSFGGGFGSCSVGGGFGGASGSGTGFGGGSSFGGVSGFGRGSGFCGSSRFSSGATGGFYSYGGGMGGGVGDGGLFSGGEKQTMQNLNDRLANYLDKVRALEEANTDLENKIKEWYDKYGPGSGDGGSGRDYSKYYSIIEDLRNQIIAATVENAGIILHIDNARLAADDFRLKYENELCLRQSVEADINGLRKVLDDLTMTRSDLEMQIESFTEELAYLRKNHEEEMKNMQGSSGGEVTVEMNAAPGTDLTKLLNDMRAQYEELAEQNRREAEERFNKQSASLQAQISTDAGAATSAKNEITELKRTLQALEIELQSQLAMKSSLEGTLADTEAGYVAQLSEIQTQISALEEEICQIWGETKCQNAEYKQLLDIKTRLEVEIETYRRLLDGEGGGSSFAEFGGRNSGSVNMGSRDLVSGDSRSGSCSGQGRDSSKTRVTKTIVEELVDGKVVSSQVSSISEVKVK	525.0				structural molecule activity	cytoskeleton;cytosol;extracellular exosome;intermediate filament		TISSUE SPECIFICITY: Highly expressed in keratinocytes, placenta, colon and spleen. Expressed at lower level in thymus and testis. {ECO:0000269|PubMed:12230514}.		Intermediate filament family	ALANINE(Q4LEZ3);ABI(Q9P2A4);PHAKININ(Q13515);RIBOSOME(Q9NX04);UPF0500(Q8TAB5);COILED-COIL(Q8IYE0);HEPATOCYTE(O14964);KERATIN,(P04264);KERATIN,(P35900);KERATIN,(P12035);KERATIN,(P19013);KERATIN,(P13647);KERATIN,(P48668);KERATIN,(Q3SY84);KERATIN,(Q14CN4);KERATIN,(O95678);KERATIN,(Q5XKE5);KERATIN,(P05787);OUTER(A5D8V7);PERIPHERIN(P41219);SAGA-ASSOCIATED(Q96ES7);SNARE-ASSOCIATED(O95295);TRICHOPLEIN(Q9BT92);PROBABLE(Q8N7C3);TESTIS-SPECIFIC(Q3SY00);ALPHA-TAXILIN(P40222);Q9NYB9-2;A2BDD9;Q8TD31-3;Q6KB66-2;Q9P2K3-2	Evidence at protein level		0..140,179..192,291..309,450..525	45.3	0	No	No	No	No	No			140.0	0.0	140.0	0.27	23.0	1938-04-01	1971-05-01	Not applicable	Not applicable		Not applicable
Q2M2I8	AAK1	AAK1 KIAA1048	No	MKKFFDSRREQGGSGLGSGSSGGGGSTSGLGSGYIGRVFGIGRQQVTVDEVLAEGGFAIVFLVRTSNGMKCALKRMFVNNEHDLQVCKREIQIMRDLSGHKNIVGYIDSSINNVSSGDVWEVLILMDFCRGGQVVNLMNQRLQTGFTENEVLQIFCDTCEAVARLHQCKTPIIHRDLKVENILLHDRGHYVLCDFGSATNKFQNPQTEGVNAVEDEIKKYTTLSYRAPEMVNLYSGKIITTKADIWALGCLLYKLCYFTLPFGESQVAICDGNFTIPDNSRYSQDMHCLIRYMLEPDPDKRPDIYQVSYFSFKLLKKECPIPNVQNSPIPAKLPEPVKASEAAAKKTQPKARLTDPIPTTETSIAPRQRPKAGQTQPNPGILPIQPALTPRKRATVQPPPQAAGSSNQPGLLASVPQPKPQAPPSQPLPQTQAKQPQAPPTPQQTPSTQAQGLPAQAQATPQHQQQLFLKQQQQQQQPPPAQQQPAGTFYQQQQAQTQQFQAVHPATQKPAIAQFPVVSQGGSQQQLMQNFYQQQQQQQQQQQQQQLATALHQQQLMTQQAALQQKPTMAAGQQPQPQPAAAPQPAPAQEPAIQAPVRQQPKVQTTPPPAVQGQKVGSLTPPSSPKTQRAGHRRILSDVTHSAVFGVPASKSTQLLQAAAAEASLNKSKSATTTPSGSPRTSQQNVYNPSEGSTWNPFDDDNFSKLTAEELLNKDFAKLGEGKHPEKLGGSAESLIPGFQSTQGDAFATTSFSAGTAEKRKGGQTVDSGLPLLSVSDPFIPLQVPDAPEKLIEGLKSPDTSLLLPDLLPMTDPFGSTSDAVIEKADVAVESLIPGLEPPVPQRLPSQTESVTSNRTDSLTGEDSLLDCSLLSNPTTDLLEEFAPTAISAPVHKAAEDSNLISGFDVPEGSDKVAEDEFDPIPVLITKNPQGGHSRNSSGSSESSLPNLARSLLLVDQLIDL	961.0	Cell membrane;Peripheral membrane protein;Membrane;clathrin-coated pit;Presynapse	FUNCTION: Regulates clathrin-mediated endocytosis by phosphorylating the AP2M1/mu2 subunit of the adaptor protein complex 2 (AP-2) which ensures high affinity binding of AP-2 to cargo membrane proteins during the initial stages of endocytosis (PubMed:17494869, PubMed:11877457, PubMed:11877461, PubMed:12952931, PubMed:14617351, PubMed:25653444). Isoform 1 and isoform 2 display similar levels of kinase activity towards AP2M1 (PubMed:17494869). Preferentially, may phosphorylate substrates on threonine residues (PubMed:11877457, PubMed:18657069). Regulates phosphorylation of other AP-2 subunits as well as AP-2 localization and AP-2-mediated internalization of ligand complexes (PubMed:12952931). Phosphorylates NUMB and regulates its cellular localization, promoting NUMB localization to endosomes (PubMed:18657069). Binds to and stabilizes the activated form of NOTCH1, increases its localization in endosomes and regulates its transcriptional activity (PubMed:21464124). {ECO:0000269|PubMed:11877457, ECO:0000269|PubMed:11877461, ECO:0000269|PubMed:12952931, ECO:0000269|PubMed:14617351, ECO:0000269|PubMed:17494869, ECO:0000269|PubMed:18657069, ECO:0000269|PubMed:21464124, ECO:0000269|PubMed:25653444}.; FUNCTION: (Microbial infection) By regulating clathrin-mediated endocytosis, AAK1 plays a role in the entry of hepatitis C virus as well as for the lifecycle of other viruses such as Ebola and Dengue. {ECO:0000269|PubMed:25653444, ECO:0000305|PubMed:31136173}.	endocytosis;membrane organization;positive regulation of Notch signaling pathway;protein autophosphorylation;protein phosphorylation;protein stabilization;regulation of clathrin-dependent endocytosis;regulation of protein localization	AP-2 adaptor complex binding;ATP binding;Notch binding;protein serine kinase activity;protein serine/threonine kinase activity	anchoring junction;cell leading edge;clathrin-coated pit;clathrin-coated vesicle;cytoplasm;cytosol;extrinsic component of plasma membrane;terminal bouton		TISSUE SPECIFICITY: Detected in brain, heart and liver. Isoform 1 is the predominant isoform in brain. {ECO:0000269|PubMed:17494869}.		Protein kinase superfamily, Ser/Thr protein kinase family	POLYAMINE-TRANSPORTING(Q9NQ11)	Evidence at protein level	X-ray crystallography (3)	0..32,347..961	67.1	0	No	No	No	No	No			68.0	824.0	892.0	0.07	49.0	2023-01-05	1933-03-01	Not applicable	Not applicable		Not applicable
Q2M2Z5	KIZ	KIZ C20orf19 NCRNA00153 PLK1S1 HT013	No	MSRTLASAVPLSSPDYYERLGQLQHGLRDSEKKRLDLEKKLYEYNQSDTCRVKLKYVKLKNYLKEICESEKKAHTRNQEYLKRFERVQAHVVHFTTNTEKLQKLKLEYETQIKKMLCSKDSLGLKEELTDEDREKVAVHEGINSGTAMSRGLYQPATIFMGRQMSAILSMRDFSTEHKSPQPTKNFSIPDPHSHRQTAQSSNVTDSCVVQTSNDTQCLNKSDNIDGKASLQIGEKMPVTASVLSEEEQTHCLEIGSNTRHGKSNLSEGKKSAELNSPLRERLSPENRTTDLKCDSSSGSEGEILTREHIEVEEKRASPPVSPIPVSEYCESENKWSQEKHSPWEGVSDHLAHREPKSQKPFRKMQEEEEESWSTSSDLTISISEDDLILESPEPQPNPGGKMEGEDGIEALKLIHAEQERVALSTEKNCILQTLSSPDSEKESSTNAPTREPGQTPDSDVPRAQVGQHVATLKEHDNSVKEEATALLRKALTEECGRRSAIHSSESSCSLPSILNDNSGIKEAKPAVWLNSVPTREQEVSSGCGDKSKKENVAADIPITETEAYQLLKKATLQDNTNQTENRFQKTDASVSHLSGLNIGSGAFETKTANKIASEASFSSSEGSPLSRHENKKKPVINLKSNALWDESDDSNSEIEAALRPRNHNTDDSDDFYD	673.0	Cytoplasm;cytoskeleton;microtubule organizing center;centrosome;cilium basal body	FUNCTION: Centrosomal protein required for establishing a robust mitotic centrosome architecture that can endure the forces that converge on the centrosomes during spindle formation. Required for stabilizing the expanded pericentriolar material around the centriole. {ECO:0000269|PubMed:16980960}.	spindle organization	protein kinase binding	cell projection;centrosome;cytoplasm			DISEASE: Retinitis pigmentosa 69 (RP69) [MIM:615780]: A retinal dystrophy belonging to the group of pigmentary retinopathies. Retinitis pigmentosa is characterized by retinal pigment deposits visible on fundus examination and primary loss of rod photoreceptor cells followed by secondary loss of cone photoreceptors. Patients typically have night vision blindness and loss of midperipheral visual field. As their condition progresses, they lose their far peripheral visual field and eventually central vision as well. {ECO:0000269|PubMed:24680887}. Note=The disease is caused by variants affecting the gene represented in this entry.	Kizuna family	CENTROSOMAL(Q9P209);FIBROBLAST(P22607);GTPASE(P01112);HOMEOBOX(P50222);TRANSFORMING(Q9Y6A5);TUFTELIN-INTERACTING(Q9UBB9)	Evidence at protein level		0..12,118..483,490..558,572..652,661..673	80.2	0	No	No	No	No	No			42.0	135.0	177.0	0.06	56.0	1932-08-01	1975-04-01	Not applicable	Not applicable		Not applicable
Q2M385	MPEG1	MPEG1	No	MNNFRATILFWAAAAWAKSGKPSGEMDEVGVQKCKNALKLPVLEVLPGGGWDNLRNVDMGRVMELTYSNCRTTEDGQYIIPDEIFTIPQKQSNLEMNSEILESWANYQSSTSYSINTELSLFSKVNGKFSTEFQRMKTLQVKDQAITTRVQVRNLVYTVKINPTLELSSGFRKELLDISDRLENNQTRMATYLAELLVLNYGTHVTTSVDAGAALIQEDHLRASFLQDSQSSRSAVTASAGLAFQNTVNFKFEENYTSQNVLTKSYLSNRTNSRVQSIGGVPFYPGITLQAWQQGITNHLVAIDRSGLPLHFFINPNMLPDLPGPLVKKVSKTVETAVKRYYTFNTYPGCTDLNSPNFNFQANTDDGSCEGKMTNFSFGGVYQECTQLSGNRDVLLCQKLEQKNPLTGDFSCPSGYSPVHLLSQIHEEGYNHLECHRKCTLLVFCKTVCEDVFQVAKAEFRAFWCVASSQVPENSGLLFGGLFSSKSINPMTNAQSCPAGYFPLRLFENLKVCVSQDYELGSRFAVPFGGFFSCTVGNPLVDPAISRDLGAPSLKKCPGGFSQHPALISDGCQVSYCVKSGLFTGGSLPPARLPPFTRPPLMSQAATNTVIVTNSENARSWIKDSQTHQWRLGEPIELRRAMNVIHGDGGGLSGGAAAGVTVGVTTILAVVITLAIYGTRKFKKKAYQAIEERQSLVPGTAATGDTTYQEQGQSPA	716.0	Cytoplasmic vesicle membrane;Single-pass type I membrane protein	FUNCTION: Plays a key role in the innate immune response following bacterial infection by inserting into the bacterial surface to form pores (By similarity). By breaching the surface of phagocytosed bacteria, allows antimicrobial effectors to enter the bacterial periplasmic space and degrade bacterial proteins such as superoxide dismutase sodC which contributes to bacterial virulence (By similarity). Shows antibacterial activity against a wide spectrum of Gram-positive, Gram-negative and acid-fast bacteria (PubMed:23753625, PubMed:26402460, PubMed:30609079, PubMed:28422754, PubMed:33224153). Reduces the viability of the intracytosolic pathogen L.monocytogenes by inhibiting acidification of the phagocytic vacuole of host cells which restricts bacterial translocation from the vacuole to the cytosol (By similarity). Required for the antibacterial activity of reactive oxygen species and nitric oxide (By similarity). {ECO:0000250|UniProtKB:A1L314, ECO:0000269|PubMed:23753625, ECO:0000269|PubMed:26402460, ECO:0000269|PubMed:28422754, ECO:0000269|PubMed:30609079, ECO:0000269|PubMed:33224153}.	defense response to bacterium;defense response to Gram-negative bacterium;defense response to Gram-positive bacterium;innate immune response;pore formation in membrane of another organism		cytoplasmic vesicle;cytoplasmic vesicle membrane;extracellular region;integral component of membrane;phagocytic vesicle		TISSUE SPECIFICITY: Expressed constitutively in a variety of cell types including macrophages, natural killer cells, neutrophils, keratinocytes and monocytes (PubMed:26402460, PubMed:28705375, PubMed:7888681). In skin, expressed in both hematopoietic and non-hematopoietic cells with expression detected in a variety of cell types including keratinocytes, fibroblasts and endothelial cells (PubMed:30609079). {ECO:0000269|PubMed:26402460, ECO:0000269|PubMed:28705375, ECO:0000269|PubMed:30609079, ECO:0000269|PubMed:7888681}.	DISEASE: Immunodeficiency 77 (IMD77) [MIM:619223]: An autosomal dominant disorder characterized by recurrent, persistent bacterial and fungal infections with multiple unusual organisms. Skin and pulmonary infections are the most common. Patient macrophages show impaired killing of intracellular bacteria and organisms, including non-tubercular mycobacteria, Pseudomonas, Candida, and Aspergillus. {ECO:0000269|PubMed:28422754, ECO:0000269|PubMed:33224153}. Note=The disease is caused by variants affecting the gene represented in this entry.	MPEG1 family		Evidence at protein level	Electron microscopy (5)	0..28,96..96,228..231,251..259,440..443,542..551,602..618,633..666,679..716	2023-01-19	1	No	No	No	No	No			77.0	173.0	250.0	0.11	34.0	1975-04-01	2019-04-01	Not applicable	Not applicable		Not applicable
Q2M389	WASHC4	WASHC4 KIAA1033	No	MAVETLSPDWEFDRVDDGSQKIHAEVQLKNYGKFLEEYTSQLRRIEDALDDSIGDVWDFNLDPIALKLLPYEQSSLLELIKTENKVLNKVITVYAALCCEIKKLKYEAETKFYNGLLFYGEGATDASMVEGDCQIQMGRFISFLQELSCFVTRCYEVVMNVVHQLAALYISNKIAPKIIETTGVHFQTMYEHLGELLTVLLTLDEIIDNHITLKDHWTMYKRLLKSVHHNPSKFGIQEEKLKPFEKFLLKLEGQLLDGMIFQACIEQQFDSLNGGVSVSKNSTFAEEFAHSIRSIFANVEAKLGEPSEIDQRDKYVGICGLFVLHFQIFRTIDKKFYKSLLDICKKVPAITLTANIIWFPDNFLIQKIPAAAKLLDRKSLQAIKIHRDTFLQQKAQSLTKDVQSYYVFVSSWMMKMESILSKEQRMDKFAEDLTNRCNVFIQGFLYAYSISTIIKTTMNLYMSMQKPMTKTSVKALCRLVELLKAIEHMFYRRSMVVADSVSHITQHLQHQALHSISVAKKRVISDKKYSEQRLDVLSALVLAENTLNGPSTKQRRLIVSLALSVGTQMKTFKDEELFPLQVVMKKLDLISELRERVQTQCDCCFLYWHRAVFPIYLDDVYENAVDAARLHYMFSALRDCVPAMMHARHLESYEILLDCYDKEIMEILNEHLLDKLCKEIEKDLRLSVHTHLKLDDRNPFKVGMKDLALFFSLNPIRFFNRFIDIRAYVTHYLDKTFYNLTTVALHDWATYSEMRNLATQRYGLVMTEAHLPSQTLEQGLDVLEIMRNIHIFVSRYLYNLNNQIFIERTSNNKHLNTINIRHIANSIRTHGTGIMNTTVNFTYQFLKKKFYIFSQFMYDEHIKSRLIKDIRFFREIKDQNDHKYPFDRAEKFNRGIRKLGVTPEGQSYLDQFRQLISQIGNAMGYVRMIRSGGLHCSSNAIRFVPDLEDIVNFEELVKEEGLAEETLKAARHLDSVLSDHTRNSAEGTEYFKMLVDVFAPEFRRPKNIHLRNFYIIVPPLTLNFVEHSISCKEKLNKKNKIGAAFTDDGFAMGVAYILKLLDQYREFDSLHWFQSVREKYLKEIRAVAKQQNVQSASQDEKLLQTMNLTQKRLDVYLQEFELLYFSLSSARIFFRADKTAAEENQEKKEKEEETKTSNGDLSDSTVSADPVVK	1173.0	Early endosome	FUNCTION: Acts as a component of the WASH core complex that functions as a nucleation-promoting factor (NPF) at the surface of endosomes, where it recruits and activates the Arp2/3 complex to induce actin polymerization, playing a key role in the fission of tubules that serve as transport intermediates during endosome sorting. {ECO:0000269|PubMed:19922875, ECO:0000269|PubMed:20498093, ECO:0000303|PubMed:21498477}.	endosomal transport;endosome organization;nuclear envelope budding;protein transport;regulation of Arp2/3 complex-mediated actin nucleation		early endosome membrane;endosome;nucleoplasm;WASH complex			DISEASE: Intellectual developmental disorder, autosomal recessive 43 (MRT43) [MIM:615817]: A disorder characterized by significantly below average general intellectual functioning associated with impairments in adaptive behavior and manifested during the developmental period. {ECO:0000269|PubMed:21498477}. Note=The disease is caused by variants affecting the gene represented in this entry.	SWIP family		Evidence at protein level		0..28,35..35,42..66,123..129,171..177,272..274,423..427,692..704,772..780,904..904,983..989,1038..1040,1094..1098,1135..1173	2023-06-12	0	No	No	No	No	No			77.0	735.0	812.0	0.07	91.0	1976-07-01	2023-03-05	Not applicable	Not applicable		Not applicable
Q2M3C6	TMEM266	TMEM266 C15orf27 HVRP1	No	MAVAPSFNMTNPQPAIEGGISEVEIISQQVDEETKSIAPVQLVNFAYRDLPLAAVDLSTAGSQLLSNLDEDYQREGSNWLKPCCGKRAAVWQVFLLSASLNSFLVACVILVVILLTLELLIDIKLLQFSSAFQFAGVIHWISLVILSVFFSETVLRIVVLGIWDYIENKIEVFDGAVIILSLAPMVASTVANGPRSPWDAISLIIMLRIWRVKRVIDAYVLPVKLEMEMVIQQYEKAKVIQDEQLERLTQICQEQGFEIRQLRAHLAQQDLDLAAEREAALQAPHVLSQPRSRFKVLEAGTWDEETAAESVVEELQPSQEATMKDDMNSYISQYYNGPSSDSGVPEPAVCMVTTAAIDIHQPNISSDLFSLDMPLKLGGNGTSATSESASRSSVTRAQSDSSQTLGSSMDCSTAREEPSSEPGPSPPPLPSQQQVEEATVQDLLSSLSEDPCPSQKALDPAPLARPSPAGSAQTSPELEHRVSLFNQKNQEGFTVFQIRPVIHFQPTVPMLEDKFRSLESKEQKLHRVPEA	531.0	Cell membrane;Multi-pass membrane protein;Cell projection;dendrite;Perikaryon	FUNCTION: Voltage-sensor protein present on the post-synaptic side of glutamatergic mossy fibers and granule cells in the cerebellum (PubMed:25165868, PubMed:30810529). Despite the presence of a voltage-sensor segment, does not form a functional ion channel and its precise role remains unclear (PubMed:25165868, PubMed:30810529). Undergoes both rapid and slow structural rearrangements in response to changes in voltage (PubMed:30810529). Contains a zinc-binding site that can regulate the slow conformational transition (PubMed:30810529). {ECO:0000269|PubMed:25165868, ECO:0000269|PubMed:30810529}.		protein homodimerization activity	cytosol;dendrite;integral component of plasma membrane;perikaryon;plasma membrane		TISSUE SPECIFICITY: Mainly expressed in the cerebellum (PubMed:25165868). Also expressed in cerebral cortex, skeletal muscle and thyroid, but at much lower levels (PubMed:25165868). {ECO:0000269|PubMed:25165868}.			LYSINE-SPECIFIC(O60341);Q6FHY5	Evidence at protein level		0..96,124..132,146..207,282..325,337..531	75.3	3	No	No	No	No	No			79.0	376.0	455.0	0.15	17.0	2023-02-03	2014-04-01	Not applicable	Not applicable		Not applicable
Q2M3C7	SPHKAP	SPHKAP KIAA1678 SKIP	No	MDGNSLLSVPSNLESSRMYDVLEPQQGRGCGSSGSGPGNSITACKKVLRSNSLLESTDYWLQNQRMPCQIGFVEDKSENCASVCFVNLDVNKDECSTEHLQQKLVNVSPDLPKLISSMNVQQPKENEIVVLSGLASGNLQADFEVSQCPWLPDICLVQCARGNRPNSTNCIIFEINKFLIGLELVQERQLHLETNILKLEDDTNCSLSSIEEDFLTASEHLEEESEVDESRNDYENINVSANVLESKQLKGATQVEWNCNKEKWLYALEDKYINKYPTPLIKTERSPENLTKNTALQSLDPSAKPSQWKREAVGNGRQATHYYHSEAFKGQMEKSQALYIPKDAYFSMMDKDVPSACAVAEQRSNLNPGDHEDTRNALPPRQDGEVTTGKYATNLAESVLQDAFIRLSQSQSTLPQESAVSVSVGSSLLPSCYSTKDTVVSRSWNELPKIVVVQSPDGSDAAPQPGISSWPEMEVSVETSSILSGENSSRQPQSALEVALACAATVIGTISSPQATERLKMEQVVSNFPPGSSGALQTQAPQGLKEPSINEYSFPSALCGMTQVASAVAVCGLGEREEVTCSVAPSGSLPPAAEASEAMPPLCGLASMELGKEAIAKGLLKEAALVLTRPNTYSSIGDFLDSMNRRIMETASKSQTLCSENVVRNELAHTLSNVILRHSIDEVHHKNMIIDPNDNRHSSEILDTLMESTNQLLLDVICFTFKKMSHIVRLGECPAVLSKETIRRRETEPSCQPSDPGASQAWTKATESSSSSPLSNSHNTSLVINNLVDGMYSKQDKGGVRPGLFKNPTLQSQLSRSHRVPDSSTATTSSKEIYLKGIAGEDTKSPHHSENECRASSEGQRSPTVSQSRSGSQEAEESIHPNTQEKYNCATSRINEVQVNLSLLGDDLLLPAQSTLQTKHPDIYCITDFAEELADTVVSMATEIAAICLDNSSGKQPWFCAWKRGSEFLMTPNVPCRSLKRKKESQGSGTAVRKHKPPRLSEIKRKTDEHPELKEKLMNRVVDESMNLEDVPDSVNLFANEVAAKIMNLTEFSMVDGMWQAQGYPRNRLLSGDRWSRLKASSCESIPEEDSEARAYVNSLGLMSTLSQPVSRASSVSKQSSCESITDEFSRFMVNQMENEGRGFELLLDYYAGKNASSILNSAMQQACRKSDHLSVRPSCPSKQSSTESITEEFYRYMLRDIERDSRESASSRRSSQDWTAGLLSPSLRSPVCHRQSSMPDSRSPCSRLTVNVPIKANSLDGFAQNCPQDFLSVQPVSSASSSGLCKSDSCLYRRGGTDHITNMLIHETWASSIEALMRKNKIIVDDAEEADTEPVSGGSPSQAEKCANRLAASRMCSGPTLLVQESLDCPRKDSVTECKQPPVSSLSKTASLTNHSPLDSKKETSSCQDPVPINHKRRSLCSREVPLIQIETDQREACAGEPEPFLSKSSLLEEAEGHSNDKNIPDVVRGGDTAVSACQIHSDSLDTRDVPEAEASTEARAPDEAPNPPSSSEESTGSWTQLANEEDNPDDTSSFLQLSERSMSNGNSSATSSLGIMDLDIYQESMPSSPMINELVEEKKILKGQSESTEAPASGPPTGTASPQRSLLVINFDLEPECPDAELRATLQWIAASELGIPTIYFKKSQENRIEKFLDVVQLVHRKSWKVGDIFHAVVQYCKMHEEQKDGRLSLFDWLLELG	1700.0	Cytoplasm	FUNCTION: Anchoring protein that binds preferentially to the type I regulatory subunit of c-AMP-dependent protein kinase (PKA type I) and targets it to distinct subcellular compartments. May act as a converging factor linking cAMP and sphingosine signaling pathways. Plays a regulatory role in the modulation of SPHK1. {ECO:0000269|PubMed:12080051, ECO:0000269|PubMed:20394097}.		protein kinase A binding	cytoplasm;mitochondrion		TISSUE SPECIFICITY: Highly expressed in heart. Both isoforms abundantly expressed in ventricle. Also expressed in spleen, ovary and brain. {ECO:0000269|PubMed:12080051, ECO:0000269|PubMed:20394097}.		AKAP110 family	SPHINGOSINE(Q9NYA1)	Evidence at protein level		0..53,74..80,89..100,118..126,133..152,160..166,189..393,403..612,630..630,653..667,687..700,727..930,940..1007,1013..1038,1046..1126,1137..1151,1167..1191,1205..1299,1326..1606,1616..1620,1646..1649,1684..1689,1700	78.6	0	No	No	No	No	No			116.0	1463.0	1579.0	0.07	85.0	5.0	1982-04-01	Not applicable	Not applicable		Not applicable
Q2M3G0	ABCB5	ABCB5	No	MENSERAEEMQENYQRNGTAEEQPKLRKEAVGSIEIFRFADGLDITLMILGILASLVNGACLPLMPLVLGEMSDNLISGCLVQTNTTNYQNCTQSQEKLNEDMTLLTLYYVGIGVAALIFGYIQISLWIITAARQTKRIRKQFFHSVLAQDIGWFDSCDIGELNTRMTDDIDKISDGIGDKIALLFQNMSTFSIGLAVGLVKGWKLTLVTLSTSPLIMASAAACSRMVISLTSKELSAYSKAGAVAEEVLSSIRTVIAFRAQEKELQRYTQNLKDAKDFGIKRTIASKVSLGAVYFFMNGTYGLAFWYGTSLILNGEPGYTIGTVLAVFFSVIHSSYCIGAAVPHFETFAIARGAAFHIFQVIDKKPSIDNFSTAGYKPESIEGTVEFKNVSFNYPSRPSIKILKGLNLRIKSGETVALVGLNGSGKSTVVQLLQRLYDPDDGFIMVDENDIRALNVRHYRDHIGVVSQEPVLFGTTISNNIKYGRDDVTDEEMERAAREANAYDFIMEFPNKFNTLVGEKGAQMSGGQKQRIAIARALVRNPKILILDEATSALDSESKSAVQAALEKASKGRTTIVVAHRLSTIRSADLIVTLKDGMLAEKGAHAELMAKRGLYYSLVMSQDIKKADEQMESMTYSTERKTNSLPLHSVKSIKSDFIDKAEESTQSKEISLPEVSLLKILKLNKPEWPFVVLGTLASVLNGTVHPVFSIIFAKIITMFGNNDKTTLKHDAEIYSMIFVILGVICFVSYFMQGLFYGRAGEILTMRLRHLAFKAMLYQDIAWFDEKENSTGGLTTILAIDIAQIQGATGSRIGVLTQNATNMGLSVIISFIYGWEMTFLILSIAPVLAVTGMIETAAMTGFANKDKQELKHAGKIATEALENIRTIVSLTREKAFEQMYEEMLQTQHRNTSKKAQIIGSCYAFSHAFIYFAYAAGFRFGAYLIQAGRMTPEGMFIVFTAIAYGAMAIGETLVLAPEYSKAKSGAAHLFALLEKKPNIDSRSQEGKKPDTCEGNLEFREVSFFYPCRPDVFILRGLSLSIERGKTVAFVGSSGCGKSTSVQLLQRLYDPVQGQVLFDGVDAKELNVQWLRSQIAIVPQEPVLFNCSIAENIAYGDNSRVVPLDEIKEAANAANIHSFIEGLPEKYNTQVGLKGAQLSGGQKQRLAIARALLQKPKILLLDEATSALDNDSEKVVQHALDKARTGRTCLVVTHRLSAIQNADLIVVLHNGKIKEQGTHQELLRNRDIYFKLVNAQSVQ	1257.0	Cell membrane;Multi-pass membrane protein	FUNCTION: Energy-dependent efflux transporter responsible for decreased drug accumulation in multidrug-resistant cells (PubMed:12960149, PubMed:22306008, PubMed:15899824, PubMed:15205344). Specifically present in limbal stem cells, where it plays a key role in corneal development and repair (By similarity). {ECO:0000250|UniProtKB:B5X0E4, ECO:0000269|PubMed:12960149, ECO:0000269|PubMed:15205344, ECO:0000269|PubMed:15899824, ECO:0000269|PubMed:22306008}.	cell differentiation;eye development;regulation of membrane potential;transmembrane transport	ABC-type xenobiotic transporter activity;ATP binding;ATPase-coupled transmembrane transporter activity;efflux transmembrane transporter activity	integral component of membrane;integral component of plasma membrane;plasma membrane		TISSUE SPECIFICITY: Expressed by CD133-expressing progenitor cells among epidermal melanocytes (at protein level). Widely expressed with specific expression in pigment cells. Highly expressed in several malignant tissues: highly expressed in clinical melanomas, with low expression in normal skin. In melanoma, marks malignant melanoma-initiating cells (MMIC), in which clinical virulence resides as a consequence of unlimited self-renewal capacity, resulting in inexorable tumor progression and metastasis. Also highly expressed in a number of leukemia cells. Expressed in basal limbal epithelium. {ECO:0000269|PubMed:12960149, ECO:0000269|PubMed:15760339, ECO:0000269|PubMed:22044138, ECO:0000269|PubMed:22675422, ECO:0000269|PubMed:22784549, ECO:0000269|PubMed:23770371, ECO:0000269|PubMed:24934811, ECO:0000269|PubMed:25030174}.		ABC transporter superfamily, ABCB family, Multidrug resistance exporter (TC 3.A.1.201) subfamily		Evidence at protein level		0..28,78..99,553..558,582..584,622..673,721..723,859..867,1185..1188,1215..1216,1252..1257	2023-01-10	8	No	No	No	No	No			77.0	787.0	864.0	0.06	77.0	2013-06-01	1938-04-01	Not applicable	Not applicable		Not applicable
Q2M3M2	SLC5A9	SLC5A9 SGLT4	No	MSKELAAMGPGASGDGVRTETAPHIALDSRVGLHAYDISVVVIYFVFVIAVGIWSSIRASRGTIGGYFLAGRSMSWWPIGASLMSSNVGSGLFIGLAGTGAAGGLAVGGFEWNATWLLLALGWVFVPVYIAAGVVTMPQYLKKRFGGQRIQVYMSVLSLILYIFTKISTDIFSGALFIQMALGWNLYLSTGILLVVTAVYTIAGGLMAVIYTDALQTVIMVGGALVLMFLGFQDVGWYPGLEQRYRQAIPNVTVPNTTCHLPRPDAFHILRDPVSGDIPWPGLIFGLTVLATWCWCTDQVIVQRSLSAKSLSHAKGGSVLGGYLKILPMFFIVMPGMISRALFPDEVGCVDPDVCQRICGARVGCSNIAYPKLVMALMPVGLRGLMIAVIMAALMSSLTSIFNSSSTLFTIDVWQRFRRKSTEQELMVVGRVFVVFLVVISILWIPIIQSSNSGQLFDYIQAVTSYLAPPITALFLLAIFCKRVTEPGAFWGLVFGLGVGLLRMILEFSYPAPACGEVDRRPAVLKDFHYLYFAILLCGLTAIVIVIVSLCTTPIPEEQLTRLTWWTRNCPLSELEKEAHESTPEISERPAGECPAGGGAAENSSLGQEQPEAPSRSWGKLLWSWFCGLSGTPEQALSPAEKAALEQKLTSIEEEPLWRHVCNINAVLLLAINIFLWGYFA	681.0	Membrane;Multi-pass membrane protein	FUNCTION: Involved in sodium-dependent transport of D-mannose, D-glucose and D-fructose. {ECO:0000269|PubMed:15607332}.	hexose transmembrane transport;sodium ion transport	glucose:sodium symporter activity;low-affinity glucose:sodium symporter activity	extracellular exosome;integral component of membrane;plasma membrane		TISSUE SPECIFICITY: Expressed in the small intestine, kidney and liver. {ECO:0000269|PubMed:15607332}.		Sodium:solute symporter (SSF) (TC 2.A.21) family		Evidence at protein level		0..33,59..62,448..454,572..638,682	2023-03-16	14	No	No	No	No	No			142.0	166.0	308.0	0.21	15.0	2023-02-02	2026-04-01	Not applicable	Not applicable		Not applicable
Q2M3R5	SLC35G1	SLC35G1 C10orf60 POST TMEM20	No	MRPQDSTGVAELQEPGLPLTDDAPPGATEEPAAAEAAGAPDRGRCWLCLSSPCCSRTEPEAKKKAPCPGLGLFYTLLSAFLFSVGSLFVKKVQDVHAVEISAFRCVFQMLVVIPCLIYRKTGFIGPKGQRIFLILRGVLGSTAMMLIYYAYQTMSLADATVITFSSPVFTSIFAWICLKEKYSPWDALFTVFTITGVILIVRPPFLFGSDTSGMEESYSGHLKGTFAAIGSAVFAASTLVILRKMGKSVDYFLSIWYYVVLGLVESVIILSVLGEWSLPYCGLDRLFLIFIGLFGLGGQIFITKALQIEKAGPVAIMKTMDVVFAFIFQIIFFNNVPTWWTVGGALCVVASNVGAAIRKWYQSSK	365.0	Cell membrane;Multi-pass membrane protein;Endoplasmic reticulum membrane	FUNCTION: May play a role in intracellular calcium sensing and homeostasis. May act as a negative regulator of plasma membrane calcium-transporting ATPases preventing calcium efflux from the cell. {ECO:0000269|PubMed:22084111}.	calcium ion export across plasma membrane;regulation of cytosolic calcium ion concentration		endoplasmic reticulum membrane;integral component of membrane;plasma membrane		TISSUE SPECIFICITY: Ubiquitously expressed. {ECO:0000269|PubMed:22084111}.		TMEM20 family	3-BETA-HYDROXYSTEROID-DELTA(8),DELTA(7)-ISOMERASE(Q15125);PROTEIN(Q96KR6);TRANSMEMBRANE(Q9NUH8);PROTEIN(Q9Y548);P54219-3;Q96Q45-2	Evidence at protein level		0..66,209..216,278..281,365	2023-06-21	10	No	No	No	No	No			61.0	0.0	61.0	0.17	17.0	1966-04-01	2029-03-01	Not applicable	Not applicable		Not applicable
Q2M3T9	HYAL4	HYAL4	No	MKVLSEGQLKLCVVQPVHLTSWLLIFFILKSISCLKPARLPIYQRKPFIAAWNAPTDQCLIKYNLRLNLKMFPVIGSPLAKARGQNVTIFYVNRLGYYPWYTSQGVPINGGLPQNISLQVHLEKADQDINYYIPAEDFSGLAVIDWEYWRPQWARNWNSKDVYRQKSRKLISDMGKNVSATDIEYLAKVTFEESAKAFMKETIKLGIKSRPKGLWGYYLYPDCHNYNVYAPNYSGSCPEDEVLRNNELSWLWNSSAALYPSIGVWKSLGDSENILRFSKFRVHESMRISTMTSHDYALPVFVYTRLGYRDEPLFFLSKQDLVSTIGESAALGAAGIVIWGDMNLTASKANCTKVKQFVSSDLGSYIANVTRAAEVCSLHLCRNNGRCIRKMWNAPSYLHLNPASYHIEASEDGEFTVKGKASDTDLAVMADTFSCHCYQGYEGADCREIKTADGCSGVSPSPGSLMTLCLLLLASYRSIQL	481.0	Membrane;Multi-pass membrane protein	FUNCTION: Endo-hyaluronidase that degrades hyaluronan to smaller oligosaccharide fragments. Has also chondroitin sulfate hydrolase activity, The best substrate being the galactosaminidic linkage in the sequence of a trisulfated tetrasaccharide. {ECO:0000269|PubMed:16104017, ECO:0000269|PubMed:19889881}.	carbohydrate metabolic process;chondroitin sulfate catabolic process;glycosaminoglycan catabolic process;hyaluronan catabolic process	hyalurononglucosaminidase activity	cell surface;cytoplasmic vesicle;integral component of membrane		TISSUE SPECIFICITY: Detected in placenta and skeletal muscle. {ECO:0000269|PubMed:10493834}.		Glycosyl hydrolase 56 family		Evidence at protein level		0..34,451..481	2023-07-12	0	No	No	No	No	No			53.0	212.0	265.0	0.11	29.0	2023-03-06	1957-04-01	Not applicable	Not applicable		Not applicable
Q2MKA7	RSPO1	RSPO1	No	MRLGLCVVALVLSWTHLTISSRGIKGKRQRRISAEGSQACAKGCELCSEVNGCLKCSPKLFILLERNDIRQVGVCLPSCPPGYFDARNPDMNKCIKCKIEHCEACFSHNFCTKCKEGLYLHKGRCYPACPEGSSAANGTMECSSPAQCEMSEWSPWGPCSKKQQLCGFRRGSEERTRRVLHAPVGDHAACSDTKETRRCTVRRVPCPEGQKRRKGGQGRRENANRNLARKESKEAGAGSRRRKGQQQQQQQGTVGPLTSAGPA	263.0	Secreted;Nucleus	FUNCTION: Activator of the canonical Wnt signaling pathway by acting as a ligand for LGR4-6 receptors (PubMed:29769720). Upon binding to LGR4-6 (LGR4, LGR5 or LGR6), LGR4-6 associate with phosphorylated LRP6 and frizzled receptors that are activated by extracellular Wnt receptors, triggering the canonical Wnt signaling pathway to increase expression of target genes. Also regulates the canonical Wnt/beta-catenin-dependent pathway and non-canonical Wnt signaling by acting as an inhibitor of ZNRF3, an important regulator of the Wnt signaling pathway. Acts as a ligand for frizzled FZD8 and LRP6. May negatively regulate the TGF-beta pathway. Has a essential roles in ovary determination. Regulates Wnt signaling by antagonizing DKK1/KREM1-mediated internalization of LRP6 through an interaction with KREM1 (PubMed:17804805). {ECO:0000269|PubMed:16109882, ECO:0000269|PubMed:17804805, ECO:0000269|PubMed:21727895, ECO:0000269|PubMed:21909076, ECO:0000269|PubMed:22575959, ECO:0000269|PubMed:22615920, ECO:0000269|PubMed:22815884, ECO:0000269|PubMed:23756652, ECO:0000269|PubMed:23809763, ECO:0000269|PubMed:29769720}.	positive regulation of canonical Wnt signaling pathway;positive regulation of protein phosphorylation;positive regulation of Wnt signaling pathway;regulation of receptor internalization;Wnt signaling pathway	G protein-coupled receptor binding;heparin binding;signaling receptor binding	extracellular region;nucleus		TISSUE SPECIFICITY: Abundantly expressed in adrenal glands, ovary, testis, thyroid and trachea but not in bone marrow, spinal cord, stomach, leukocytes colon, small intestine, prostate, thymus and spleen. {ECO:0000269|PubMed:17041600}.	DISEASE: Keratoderma, palmoplantar, with squamous cell carcinoma of skin and sex reversal (PKKSCC) [MIM:610644]: A recessive syndrome characterized by XX (female to male) SRY-independent sex reversal, palmoplantar hyperkeratosis and predisposition to squamous cell carcinoma of the skin. {ECO:0000269|PubMed:17041600}. Note=The disease is caused by variants affecting the gene represented in this entry.	R-spondin family	E3(Q9ULT6);P21964-2;B0BLW3;Q5SSZ7	Evidence at protein level	X-ray crystallography (11)	0..3,12..38,145..147,183..188,209..263	35.7	0	No	No	No	No	No			38.0	122.0	160.0	0.14	19.0	2022-07-01	2027-10-01	Not applicable	Not applicable		Not applicable
Q2MV58	TCTN1	TCTN1 TECT1 UNQ9369/PRO34160	No	MRPRGLPPLLVVLLGCWASVSAQTDATPAVTTEGLNSTEAALATFGTFPSTRPPGTPRAPGPSSGPRPTPVTDVAVLCVCDLSPAQCDINCCCDPDCSSVDFSVFSACSVPVVTGDSQFCSQKAVIYSLNFTANPPQRVFELVDQINPSIFCIHITNYKPALSFINPEVPDENNFDTLMKTSDGFTLNAESYVSFTTKLDIPTAAKYEYGVPLQTSDSFLRFPSSLTSSLCTDNNPAAFLVNQAVKCTRKINLEQCEEIEALSMAFYSSPEILRVPDSRKKVPITVQSIVIQSLNKTLTRREDTDVLQPTLVNAGHFSLCVNVVLEVKYSLTYTDAGEVTKADLSFVLGTVSSVVVPLQQKFEIHFLQENTQPVPLSGNPGYVVGLPLAAGFQPHKGSGIIQTTNRYGQLTILHSTTEQDCLALEGVRTPVLFGYTMQSGCKLRLTGALPCQLVAQKVKSLLWGQGFPDYVAPFGNSQAQDMLDWVPIHFITQSFNRKDSCQLPGALVIEVKWTKYGSLLNPQAKIVNVTANLISSSFPEANSGNERTILISTAVTFVDVSAPAEAGFRAPPAINARLPFNFFFPFV	587.0	Cytoplasm;cytoskeleton;cilium basal body;Secreted	FUNCTION: Component of the tectonic-like complex, a complex localized at the transition zone of primary cilia and acting as a barrier that prevents diffusion of transmembrane proteins between the cilia and plasma membranes. Regulator of Hedgehog (Hh), required for both activation and inhibition of the Hh pathway in the patterning of the neural tube. During neural tube development, it is required for formation of the most ventral cell types and for full Hh pathway activation. Functions in Hh signal transduction to fully activate the pathway in the presence of high Hh levels and to repress the pathway in the absence of Hh signals. Modulates Hh signal transduction downstream of SMO and RAB23 (By similarity). {ECO:0000250}.	central nervous system interneuron axonogenesis;cilium assembly;dorsal/ventral neural tube patterning;in utero embryonic development;neural tube formation;protein localization to ciliary transition zone;regulation of smoothened signaling pathway;somatic motor neuron differentiation;telencephalon development		cytoskeleton;cytosol;extracellular space;membrane;MKS complex			DISEASE: Joubert syndrome 13 (JBTS13) [MIM:614173]: A disorder presenting with cerebellar ataxia, oculomotor apraxia, hypotonia, neonatal breathing abnormalities and psychomotor delay. Neuroradiologically, it is characterized by cerebellar vermian hypoplasia/aplasia, thickened and reoriented superior cerebellar peduncles, and an abnormally large interpeduncular fossa, giving the appearance of a molar tooth on transaxial slices (molar tooth sign). Additional variable features include retinal dystrophy and renal disease. {ECO:0000269|PubMed:21725307}. Note=The disease is caused by variants affecting the gene represented in this entry.	Tectonic family		Evidence at transcript level		0..72,156..170,180..204,371..380,395..397,404..404,496..500,539..545,566..569,587	24.0	0	No	No	No	No	No			122.0	0.0	122.0	0.21	21.0	1958-03-01	2024-03-01	Not applicable	Not applicable		Not applicable
Q2NKJ3	CTC1	CTC1 C17orf68	No	MAAGRAQVPSSEQAWLEDAQVFIQKTLCPAVKEPNVQLTPLVIDCVKTVWLSQGRNQGSTLPLSYSFVSVQDLKTHQRLPCCSHLSWSSSAYQAWAQEAGPNGNPLPREQLLLLGTLTDLSADLEQECRNGSLYVRDNTGVLSCELIDLDLSWLGHLFLFPRWSYLPPARWNSSGEGHLELWDAPVPVFPLTISPGPVTPIPVLYPESASCLLRLRNKLRGVQRNLAGSLVRLSALVKSKQKAYFILSLGRSHPAVTHVSIIVQVPAQLVWHRALRPGTAYVLTELRVSKIRGQRQHVWMTSQSSRLLLLKPECVQELELELEGPLLEADPKPLPMPSNSEDKKDPESLVRYSRLLSYSGAVTGVLNEPAGLYELDGQLGLCLAYQQFRGLRRVMRPGVCLQLQDVHLLQSVGGGTRRPVLAPCLRGAVLLQSFSRQKPGAHSSRQAYGASLYEQLVWERQLGLPLYLWATKALEELACKLCPHVLRHHQFLQHSSPGSPSLGLQLLAPTLDLLAPPGSPVRNAHNEILEEPHHCPLQKYTRLQTPSSFPTLATLKEEGQRKAWASFDPKALLPLPEASYLPSCQLNRRLAWSWLCLLPSAFCPAQVLLGVLVASSHKGCLQLRDQSGSLPCLLLAKHSQPLSDPRLIGCLVRAERFQLIVERDVRSSFPSWKELSMPGFIQKQQARVYVQFFLADALILPVPRPCLHSATPSTPQTDPTGPEGPHLGQSRLFLLCHKEALMKRNFCVPPGASPEVPKPALSFYVLGSWLGGTQRKEGTGWGLPEPQGNDDNDQKVHLIFFGSSVRWFEFLHPGQVYRLIAPGPATPMLFEKDGSSCISRRPLELAGCASCLTVQDNWTLELESSQDIQDVLDANKSLPESSLTDLLSDNFTDSLVSFSAEILSRTLCEPLVASLWMKLGNTGAMRRCVKLTVALETAECEFPPHLDVYIEDPHLPPSLGLLPGARVHFSQLEKRVSRSHNVYCCFRSSTYVQVLSFPPETTISIPLPHIYLAELLQGGQSPFQATASCHIVSVFSLQLFWVCAYCTSICRQGKCTRLGSTCPTQTAISQAIIRLLVEDGTAEAVVTCRNHHVAAALGLCPREWASLLDFVQVPGRVVLQFAGPGAQLESSARVDEPMTMFLWTLCTSPSVLRPIVLSFELERKPSKIVPLEPPRLQRFQCGELPFLTHVNPRLRLSCLSIRESEYSSSLGILASSC	1217.0	Nucleus;Chromosome;telomere	FUNCTION: Component of the CST complex proposed to act as a specialized replication factor promoting DNA replication under conditions of replication stress or natural replication barriers such as the telomere duplex. The CST complex binds single-stranded DNA with high affinity in a sequence-independent manner, while isolated subunits bind DNA with low affinity by themselves. Initially the CST complex has been proposed to protect telomeres from DNA degradation (PubMed:19854130). However, the CST complex has been shown to be involved in several aspects of telomere replication. The CST complex inhibits telomerase and is involved in telomere length homeostasis; it is proposed to bind to newly telomerase-synthesized 3' overhangs and to terminate telomerase action implicating the association with the ACD:POT1 complex thus interfering with its telomerase stimulation activity. The CST complex is also proposed to be involved in fill-in synthesis of the telomeric C-strand probably implicating recruitment and activation of DNA polymerase alpha (PubMed:22763445). The CST complex facilitates recovery from many forms of exogenous DNA damage; seems to be involved in the re-initiation of DNA replication at repaired forks and/or dormant origins (PubMed:25483097). Involved in telomere maintenance (PubMed:19854131, PubMed:22863775). Involved in genome stability (PubMed:22863775). May be in involved in telomeric C-strand fill-in during late S/G2 phase (By similarity). {ECO:0000250|UniProtKB:Q5SUQ9, ECO:0000269|PubMed:19854130, ECO:0000269|PubMed:19854131, ECO:0000269|PubMed:22763445, ECO:0000269|PubMed:22863775, ECO:0000269|PubMed:25483097}.	aging;bone marrow development;cellular response to DNA damage stimulus;hematopoietic stem cell proliferation;multicellular organism growth;negative regulation of telomere maintenance via telomerase;positive regulation of DNA replication;positive regulation of fibroblast proliferation;regulation of G2/M transition of mitotic cell cycle;replicative senescence;spleen development;telomere capping;telomere maintenance;telomere maintenance via telomere lengthening;thymus development	G-rich strand telomeric DNA binding;single-stranded DNA binding;telomeric DNA binding	chromosome, telomeric region;CST complex;cytosol;nucleoplasm;nucleus			DISEASE: Cerebroretinal microangiopathy with calcifications and cysts 1 (CRMCC1) [MIM:612199]: An autosomal recessive pleiomorphic disorder characterized primarily by intracranial calcifications, leukodystrophy, and brain cysts, resulting in spasticity, ataxia, dystonia, seizures, and cognitive decline. Patients also have retinal telangiectasia and exudates (Coats disease) as well as extraneurologic manifestations, including osteopenia with poor bone healing and a high risk of gastrointestinal bleeding and portal hypertension caused by vasculature ectasias in the stomach, small intestine, and liver. Some individuals also have hair, skin, and nail changes, as well as anemia and thrombocytopenia. {ECO:0000269|PubMed:22267198, ECO:0000269|PubMed:22387016}. Note=The disease is caused by variants affecting the gene represented in this entry.	CTC1 family	AMYLOID(Q92624);CST(Q9H668);CST(Q86WV5);CST(Q9H668);O14773-1	Evidence at protein level	Electron microscopy (1); X-ray crystallography (1)	0..9,29..36,53..59,101..103,122..128,169..176,192..198,215..222,240..241,252..257,292..296,319..349,389..391,440..450,494..498,516..521,574..575,637..641,703..726,751..754,786..793,832..839,864..893,908..927,937..943,952..957,978..980,1000..1006,1017..1022,1058..1065,1122..1136,1163..1174,1184..1184,1204..1217	2023-07-24	0	No	No	No	No	No			143.0	74.0	217.0	0.12	37.0	2023-04-03	2023-08-06	Not applicable	Not applicable		Not applicable
Q2NKQ1	SGSM1	SGSM1 KIAA1941 RUTBC2	No	MASAPAEAETRQRLLRTVKKEVKQIMEEAVTRKFVHEDSSHIISFCAAVEACVLHGLRRRAAGFLRSNKIAALFMKVGKNFPPAEDLSRKVQDLEQLIESARNQIQGLQENVRKLPKLPNLSPLAIKHLWIRTALFEKVLDKIVHYLVENSSKYYEKEALLMDPVDGPILASLLVGPCALEYTKMKTADHFWTDPSADELVQRHRIHSSHVRQDSPTKRPALCIQKRHSSGSMDDRPSLSARDYVESLHQNSRATLLYGKNNVLVQPRDDMEAVPGYLSLHQTADVMTLKWTPNQLMNGSVGDLDYEKSVYWDYAMTIRLEEIVYLHCHQQVDSGGTVVLVSQDGIQRPPFRFPKGGHLLQFLSCLENGLLPHGQLDPPLWSQRGKGKVFPKLRKRSPQGSAESTSSDKDDDEATDYVFRIIYPGMQSEFVAPDFLGSTSSVSVGPAWMMVPAGRSMLVVARGSQWEPARWDTTLPTPSPKEQPPMPQDLMDVSVSNLPSLWQPSPRKSSCSSCSQSGSADGSSTNGCNHERAPLKLLCDNMKYQILSRAFYGWLAYCRHLSTVRTHLSALVNHMIVSPDLPCDAGQGLTARIWEQYLHDSTSYEEQELLRLIYYGGIQPEIRKAVWPFLLGHYQFGMTETERKEVDEQIHACYAQTMAEWLGCEAIVRQRERESHAAALAKCSSGASLDSHLHRMLHRDSTISNESSQSCSSGRQNIRLHSDSSSSTQVFESVDEVEQVEAEGRLEEKQPKIPNGNLVNGTCSPDSGHPSSHNFSSGLSEHSEPSLSTEDSVLDAQRNTPTVLRPRDGSVDDRQSSEATTSQDEAPREELAVQDSLESDLLANESMDEFMSITGSLDMALPEKDDVVMEGWRSSETEKHGQADSEDNLSEEPEMESLFPALASLAVTTSANEVSPVSSSGVTYSPELLDLYTVNLHRIEKDVQRCDRNYWYFTPANLEKLRNIMCSYIWQHIEIGYVQGMCDLLAPLLVILDDEALAFSCFTELMKRMNQNFPHGGAMDTHFANMRSLIQILDSELFELMHQNGDYTHFYFCYRWFLLDFKRELVYDDVFLVWETIWAAKHVSSAHYVLFIALALVEVYRDIILENNMDFTDIIKFFNEMAERHNTKQVLKLARDLVYKVQTLIENK	1148.0	Golgi apparatus;trans-Golgi network;Cytoplasmic vesicle membrane;Peripheral membrane protein;Cytoplasm	FUNCTION: Interacts with numerous Rab family members, functioning as Rab effector for some, and as GTPase activator for others. Promotes GTP hydrolysis by RAB34 and RAB36. Probably functions as GTPase effector with RAB9A and RAB9B; does not stimulate GTP hydrolysis with RAB9A and RAB9B. {ECO:0000269|PubMed:22637480}.	activation of GTPase activity	GTPase activator activity;small GTPase binding	cytoplasm;cytoplasmic vesicle membrane;cytosol;Golgi apparatus		TISSUE SPECIFICITY: Mainly expressed in brain, heart and testis. {ECO:0000269|PubMed:17509819}.		RUTBC family	ATAXIN-1(P54253);CENTRIN-1(Q12798);CENTRIN-2(P41208);CENTRIN-3(O15182);ALPHA-CRYSTALLIN(P02489);COAGULATION(P00488);HUNTINGTIN(P42858);NADH(O43920);OPTINEURIN(Q96CV9);PRESENILIN-2(P49810);SURVIVAL(Q16637);ALPHA-SYNUCLEIN(P37840);SUPEROXIDE(P00441);P05067-2;Q86V38;P50570-2;O14908-2;D3DTS7;O60260-5;P49768-2;Q8IVP1	Evidence at protein level		0..5,31..31,64..66,104..121,184..253,297..308,332..334,381..414,425..533,685..921,1045..1049,1147..1148	43.5	0	No	No	No	No	No			111.0	752.0	863.0	0.1	49.0	2027-04-01	1966-05-01	Not applicable	Not applicable		Not applicable
Q2NKX8	ERCC6L	ERCC6L PICH	No	MEASRRFPEAEALSPEQAAHYLRYVKEAKEATKNGDLEEAFKLFNLAKDIFPNEKVLSRIQKIQEALEELAEQGDDEFTDVCNSGLLLYRELHNQLFEHQKEGIAFLYSLYRDGRKGGILADDMGLGKTVQIIAFLSGMFDASLVNHVLLIMPTNLINTWVKEFIKWTPGMRVKTFHGPSKDERTRNLNRIQQRNGVIITTYQMLINNWQQLSSFRGQEFVWDYVILDEAHKIKTSSTKSAICARAIPASNRLLLTGTPIQNNLQELWSLFDFACQGSLLGTLKTFKMEYENPITRAREKDATPGEKALGFKISENLMAIIKPYFLRRTKEDVQKKKSSNPEARLNEKNPDVDAICEMPSLSRKNDLIIWIRLVPLQEEIYRKFVSLDHIKELLMETRSPLAELGVLKKLCDHPRLLSARACCLLNLGTFSAQDGNEGEDSPDVDHIDQVTDDTLMEESGKMIFLMDLLKRLRDEGHQTLVFSQSRQILNIIERLLKNRHFKTLRIDGTVTHLLEREKRINLFQQNKDYSVFLLTTQVGGVGLTLTAATRVVIFDPSWNPATDAQAVDRVYRIGQKENVVVYRLITCGTVEEKIYRRQVFKDSLIRQTTGEKKNPFRYFSKQELRELFTIEDLQNSVTQLQLQSLHAAQRKSDIKLDEHIAYLQSLGIAGISDHDLMYTCDLSVKEELDVVEESHYIQQRVQKAQFLVEFESQNKEFLMEQQRTRNEGAWLREPVFPSSTKKKCPKLNKPQPQPSPLLSTHHTQEEDISSKMASVVIDDLPKEGEKQDLSSIKVNVTTLQDGKGTGSADSIATLPKGFGSVEELCTNSSLGMEKSFATKNEAVQKETLQEGPKQEALQEDPLESFNYVLSKSTKADIGPNLDQLKDDEILRHCNPWPIISITNESQNAESNVSIIEIADDLSASHSALQDAQASEAKLEEEPSASSPQYACDFNLFLEDSADNRQNFSSQSLEHVEKENSLCGSAPNSRAGFVHSKTCLSWEFSEKDDEPEEVVVKAKIRSKARRIVSDGEDEDDSFKDTSSINPFNTSLFQFSSVKQFDASTPKNDISPPGRFFSSQIPSSVNKSMNSRRSLASRRSLINMVLDHVEDMEERLDDSSEAKGPEDYPEEGVEESSGEASKYTEEDPSGETLSSENKSSWLMTSKPSALAQETSLGAPEPLSGEQLVGSPQDKAAEATNDYETLVKRGKELKECGKIQEALNCLVKALDIKSADPEVMLLTLSLYKQLNNN	1250.0	Chromosome;centromere;kinetochore	FUNCTION: DNA helicase that acts as a tension sensor that associates with catenated DNA which is stretched under tension until it is resolved during anaphase (PubMed:17218258, PubMed:23973328). Functions as ATP-dependent DNA translocase (PubMed:23973328, PubMed:28977671). Can promote Holliday junction branch migration (in vitro) (PubMed:23973328). {ECO:0000269|PubMed:17218258, ECO:0000269|PubMed:23973328, ECO:0000269|PubMed:28977671}.	cell cycle;cell division	ATP binding;ATP hydrolysis activity;ATP-dependent chromatin remodeler activity;DNA binding;DNA helicase activity;DNA translocase activity	cytosol;kinetochore;membrane				SNF2/RAD54 helicase family	HUNTINGTIN(P42858);LIM(P61968);SERINE/THREONINE-PROTEIN(P53350);WOLFRAMIN(O76024)	Evidence at protein level	X-ray crystallography (1)	0..13,69..77,261..262,336..361,388..399,419..449,539..542,609..630,678..693,719..1198,1249..1250	49.1	0	No	No	No	No	No			51.0	409.0	460.0	0.04	91.0	2028-07-01	1988-04-01	Not applicable	Not applicable		Not applicable
Q2NL67	PARP6	PARP6	No	MDIKGQFWNDDDSEGDNESEEFLYGVQGSCAADLYRHPQLDADIEAVKEIYSENSVSIREYGTIDDVDIDLHINISFLDEEVSTAWKVLRTEPIVLRLRFSLSQYLDGPEPSIEVFQPSNKEGFGLGLQLKKILGMFTSQQWKHLSNDFLKTQQEKRHSWFKASGTIKKFRAGLSIFSPIPKSPSFPIIQDSMLKGKLGVPELRVGRLMNRSISCTMKNPKVEVFGYPPSPQAGLLCPQHVGLPPPARTSPLVSGHCKNIPTLEYGFLVQIMKYAEQRIPTLNEYCVVCDEQHVFQNGSMLKPAVCTRELCVFSFYTLGVMSGAAEEVATGAEVVDLLVAMCRAALESPRKSIIFEPYPSVVDPTDPKTLAFNPKKKNYERLQKALDSVMSIREMTQGSYLEIKKQMDKLDPLAHPLLQWIISSNRSHIVKLPLSRLKFMHTSHQFLLLSSPPAKEARFRTAKKLYGSTFAFHGSHIENWHSILRNGLVNASYTKLQLHGAAYGKGIYLSPISSISFGYSGMGKGQHRMPSKDELVQRYNRMNTIPQTRSIQSRFLQSRNLNCIALCEVITSKDLQKHGNIWVCPVSDHVCTRFFFVYEDGQVGDANINTQDPKIQKEIMRVIGTQVYTN	630.0		FUNCTION: Mono-ADP-ribosyltransferase that mediates mono-ADP-ribosylation of target proteins. {ECO:0000269|PubMed:25043379}.	positive regulation of dendrite morphogenesis;protein ADP-ribosylation;protein auto-ADP-ribosylation;protein mono-ADP-ribosylation	NAD+ ADP-ribosyltransferase activity;NAD+- protein-aspartate ADP-ribosyltransferase activity;NAD+- protein-cysteine ADP-ribosyltransferase activity					ARTD/PARP family		Evidence at protein level		0..34,81..85,122..123,157..256,293..301,317..317,326..329,398..401,426..426,433..435,449..454,523..553,624..630	32.4	0	No	No	No	No	No			48.0	302.0	350.0	0.08	42.0	1967-06-01	1976-04-01	Not applicable	Not applicable		Not applicable
Q2PPJ7	RALGAPA2	RALGAPA2 C20orf74 KIAA1272	No	MFSRRSHGDVKKSTQKVLDPKKDVLTRLKHLRALLDNVDANDLKQFFETNYSQIYFIFYENFIALENSLKLKGNNKSQREELDSILFLFEKILQFLPERIFFRWHYQSIGSTLKKLLHTGNSIKIRCEGIRLFLLWLQALQTNCAEEQVLIFACLVPGFPAVMSSRGPCTLETLINPSPSVADVKIYPEEITPLLPAISGEKIAEDQTCFFLQILLKYMVIQAASLEWKNKENQDTGFKFLFTLFRKYYLPHLFPSFTKLTNIYKPVLDIPHLRPKPVYITTTRDNENIYSTKIPYMAARVVFIKWIVTFFLEKKYLTATQNTKNGVDVLPKIIQTVGGGAVQERAPELDGGGPTEQDKSHSNSSTLSDRRLSNSSLCSIEEEHRMVYEMVQRILLSTRGYVNFVNEVFHQAFLLPSCEIAVTRKVVQVYRKWILQDKPVFMEEPDRKDVAQEDAEKLGFSETDSKEASSESSGHKRSSSWGRTYSFTSAMSRGCVTEEENTNVKAGVQALLQVFLTNSANIFLLEPCAEVPVLLKEQVDACKAVLIIFRRMIMELTMNKKTWEQMLQILLRITEAVMQKPKDKQIKDLFAQSLAGLLFRTLMVAWIRANLCVYISRELWDDFLGVLSSLTEWEELINEWANIMDSLTAVLARTVYGVEMTNLPLDKLSEQKEKKQRGKGCVLDPQKGTTVGRSFSLSWRSHPDVTEPMRFRSATTSGAPGVEKARNIVRQKATEVEECQQSENAPAAGSGHLTVGQQQQVLRSSSTSDIPEPLCSDSSQGQKAENTQNSSSSEPQPIQENKGHVKREHEGITILVRRSSSPAELDLKDDLQQTQGKCRERQKSESTNSDTTLGCTNEAELSMGPWQTCEEDPELNTPTDVVADADARHWLQLSPTDASNLTDSSECLTDDCSIIAGGSLTGWHPDSAAVLWRRVLGILGDVNNIQSPKIHARVFCYLYELWYKLAKIRDNLAISLDNQSSPSPPVLIPPLRMFASWLFKAATLPNEYKEGKLQAYRLICAMMTRRQDVLPNSDFLVHFYLVMHLGLTSEDQDILNTIIRHCPPRFFSLGFPGFSMLVGDFITAAARVLSTDILTAPRSEAVTVLGSLVCFPNTYQEIPLLQSVPEVNEAITGTEDVKHYLINILLKNATEEPNEYARCIAVCSLGVWICEELAQCTSHPQVKEAINVIGVTLKFPNKIVAQVACDVLQLLVSYWEKLQMFETSLPRKMAEILVATVAFLLPSAEYSSVETDKKFIVSLLLCLLDWCMALPVSVLLHPVSTAVLEEQHSARAPLLDYIYRVLHCCVCGSSTYTQQSHYILTLADLSSTDYDPFLPLANVKSSEPVQYHSSAELGNLLTVEEEKKRRSLELIPLTARMVMAHLVNHLGHYPLSGGPAILHSLVSENHDNAHVEGSELSFEVFRSPNLQLFVFNDSTLISYLQTPTEGPVGGSPVGSLSDVRVIVRDISGKYSWDGKVLYGPLEGCLAPNGRNPSFLISSWHRDTFGPQKDSSQVEEGDDVLDKLLENIGHTSPECLLPSQLNLNEPSLTPCGMNYDQEKEIIEVILRQNAQEDEYIQSHNFDSAMKVTSQGQPSPVEPRGPFYFCRLLLDDLGMNSWDRRKNFHLLKKNSKLLRELKNLDSRQCRETHKIAVFYIAEGQEDKCSILSNERGSQAYEDFVAGLGWEVDLSTHCGFMGGLQRNGSTGQTAPYYATSTVEVIFHVSTRMPSDSDDSLTKKLRHLGNDEVHIVWSEHSRDYRRGIIPTAFGDVSIIIYPMKNHMFFIAITKKPEVPFFGPLFDGAIVSGKLLPSLVCATCINASRAVKCLIPLYQSFYEERALYLEAIIQNHREVMTFEDFAAQVFSPSPSYSLSGTD	1873.0	Cytoplasm	FUNCTION: Catalytic subunit of the heterodimeric RalGAP2 complex which acts as a GTPase activator for the Ras-like small GTPases RALA and RALB. {ECO:0000250}.	activation of GTPase activity;regulation of small GTPase mediated signal transduction	GTPase activator activity;protein heterodimerization activity	cytoplasm;cytosol;extracellular space;nucleus;plasma membrane					PROTEIN(Q8WTU0)	Evidence at protein level		0..9,72..75,178..188,199..205,259..261,283..287,313..381,447..500,580..587,668..911,975..985,1026..1026,1116..1135,1280..1291,1311..1318,1341..1366,1389..1393,1443..1457,1476..1520,1528..1552,1578..1598,1762..1762,1865..1873	32.5	0	No	No	No	No	No			125.0	1012.0	1137.0	0.07	99.0	2029-05-01	1975-04-01	Not applicable	Not applicable		Not applicable
Q2Q1W2	TRIM71	TRIM71 LIN41	No	MASFPETDFQICLLCKEMCGSPAPLSSNSSASSSSSQTSTSSGGGGGGPGAAARRLHVLPCLHAFCRPCLEAHRLPAAGGGAAGEPLKLRCPVCDQKVVLAEAAGMDALPSSAFLLSNLLDAVVATADEPPPKNGRAGAPAGAGGHSNHRHHAHHAHPRASASAPPLPQAPQPPAPSRSAPGGPAASPSALLLRRPHGCSSCDEGNAASSRCLDCQEHLCDNCVRAHQRVRLTKDHYIERGPPGPGAAAAAQQLGLGPPFPGPPFSILSVFPERLGFCQHHDDEVLHLYCDTCSVPICRECTMGRHGGHSFIYLQEALQDSRALTIQLLADAQQGRQAIQLSIEQAQTVAEQVEMKAKVVQSEVKAVTARHKKALEERECELLWKVEKIRQVKAKSLYLQVEKLRQNLNKLESTISAVQQVLEEGRALDILLARDRMLAQVQELKTVRSLLQPQEDDRVMFTPPDQALYLAIKSFGFVSSGAFAPLTKATGDGLKRALQGKVASFTVIGYDHDGEPRLSGGDLMSAVVLGPDGNLFGAEVSDQQNGTYVVSYRPQLEGEHLVSVTLCNQHIENSPFKVVVKSGRSYVGIGLPGLSFGSEGDSDGKLCRPWGVSVDKEGYIIVADRSNNRIQVFKPCGAFHHKFGTLGSRPGQFDRPAGVACDASRRIVVADKDNHRIQIFTFEGQFLLKFGEKGTKNGQFNYPWDVAVNSEGKILVSDTRNHRIQLFGPDGVFLNKYGFEGALWKHFDSPRGVAFNHEGHLVVTDFNNHRLLVIHPDCQSARFLGSEGTGNGQFLRPQGVAVDQEGRIIVADSRNHRVQMFESNGSFLCKFGAQGSGFGQMDRPSGIAITPDGMIVVVDFGNNRILVF	868.0	Cytoplasm;P-body	FUNCTION: E3 ubiquitin-protein ligase that cooperates with the microRNAs (miRNAs) machinery and promotes embryonic stem cells proliferation and maintenance (Probable). Binds to miRNAs and associates with AGO2, participating in post-transcriptional repression of transcripts such as CDKN1A (By similarity). In addition, participates in post-transcriptional mRNA repression in a miRNA independent mechanism (PubMed:23125361). Facilitates the G1-S transition to promote rapid embryonic stem cell self-renewal by repressing CDKN1A expression. Required to maintain proliferation and prevent premature differentiation of neural progenitor cells during early neural development: positively regulates FGF signaling by controlling the stability of SHCBP1 (By similarity). Specific regulator of miRNA biogenesis. Binds to miRNA MIR29A hairpin and postranscriptionally modulates MIR29A levels, which indirectly regulates TET proteins expression (PubMed:28431233). {ECO:0000250|UniProtKB:Q1PSW8, ECO:0000269|PubMed:23125361, ECO:0000269|PubMed:28431233, ECO:0000305|PubMed:24239284}.	3'-UTR-mediated mRNA destabilization;fibroblast growth factor receptor signaling pathway;G1/S transition of mitotic cell cycle;miRNA metabolic process;miRNA processing;miRNA-mediated gene silencing by inhibition of translation;negative regulation of translation;neural tube closure;neural tube development;positive regulation of miRNA-mediated gene silencing;post-transcriptional regulation of gene expression;proteasome-mediated ubiquitin-dependent protein catabolic process;protein autoubiquitination;protein polyubiquitination;regulation of miRNA-mediated gene silencing;regulation of neural precursor cell proliferation;stem cell proliferation	miRNA binding;translation repressor activity;ubiquitin protein ligase activity;ubiquitin-protein transferase activity;zinc ion binding	P-body	PATHWAY: Protein modification; protein ubiquitination.	TISSUE SPECIFICITY: Specifically expressed in testis. {ECO:0000269|PubMed:15722555}.	DISEASE: Hydrocephalus, congenital communicating, 1 (HYDCC1) [MIM:618667]: A form of congenital hydrocephalus, a disease characterized by onset in utero of enlarged ventricles due to accumulation of ventricular cerebrospinal fluid. Affected individuals may have neurologic impairment. HYDCC1 inheritance is autosomal dominant. {ECO:0000269|PubMed:29983323}. Note=The disease is caused by variants affecting the gene represented in this entry.	TRIM/RBCC family		Evidence at protein level		0..11,18..55,75..87,100..197,241..276,869	2023-06-22	0	No	No	No	No	No			121.0	234.0	355.0	0.14	35.0	2023-03-04	2023-11-06	Not applicable	RING		Not applicable
Q2QGD7	ZXDC	ZXDC ZXDL	No	MDLPALLPAPTARGGQHGGGPGPLRRAPAPLGASPARRRLLLVRGPEDGGPGARPGEASGPSPPPAEDDSDGDSFLVLLEVPHGGAAAEAAGSQEAEPGSRVNLASRPEQGPSGPAAPPGPGVAPAGAVTISSQDLLVRLDRGVLALSAPPGPATAGAAAPRRAPQASGPSTPGYRCPEPQCALAFAKKHQLKVHLLTHGGGQGRRPFKCPLEGCGWAFTTSYKLKRHLQSHDKLRPFGCPVGGCGKKFTTVYNLKAHMKGHEQESLFKCEVCAERFPTHAKLSSHQRSHFEPERPYKCDFPGCEKTFITVSALFSHNRAHFREQELFSCSFPGCSKQYDKACRLKIHLRSHTGERPFICDSDSCGWTFTSMSKLLRHRRKHDDDRRFTCPVEGCGKSFTRAEHLKGHSITHLGTKPFECPVEGCCARFSARSSLYIHSKKHVQDVGAPKSRCPVSTCNRLFTSKHSMKAHMVRQHSRRQDLLPQLEAPSSLTPSSELSSPGQSELTNMDLAALFSDTPANASGSAGGSDEALNSGILTIDVTSVSSSLGGNLPANNSSLGPMEPLVLVAHSDIPPSLDSPLVLGTAATVLQQGSFSVDDVQTVSAGALGCLVALPMKNLSDDPLALTSNSNLAAHITTPTSSSTPRENASVPELLAPIKVEPDSPSRPGAVGQQEGSHGLPQSTLPSPAEQHGAQDTELSAGTGNFYLESGGSARTDYRAIQLAKEKKQRGAGSNAGASQSTQRKIKEGKMSPPHFHASQNSWLCGSLVVPSGGRPGPAPAAGVQCGAQGVQVQLVQDDPSGEGVLPSARGPATFLPFLTVDLPVYVLQEVLPSSGGPAGPEATQFPGSTINLQDLQ	858.0	Nucleus	FUNCTION: Cooperates with CIITA to promote transcription of MHC class I and MHC class II genes. {ECO:0000269|PubMed:16600381, ECO:0000269|PubMed:17493635, ECO:0000269|PubMed:17696781}.	positive regulation of DNA-templated transcription;regulation of transcription by RNA polymerase II	C2H2 zinc finger domain binding;LRR domain binding;metal ion binding;transcription coactivator activity;transcription coregulator activity	nucleus		TISSUE SPECIFICITY: Expressed at high levels in heart, kidney, liver and testis, at moderate levels in brain and stomach, and at low levels in lung, muscle, placenta, small intestine and spleen. {ECO:0000269|PubMed:16600381}.		ZXD family	ATAXIN-1(P54253);3-OXOACYL-[ACYL-CARRIER-PROTEIN](Q8N4T8);MHC(P33076);AXONEMAL(O14645);HEAT(P04792);HUNTINGTIN(P42858);KRUEPPEL-LIKE(O14901);MATRIX(Q9NQ76);POGO(Q7Z3K3);RIBOSE-PHOSPHATE(P60891);PRESENILIN-2(P49810);RING(Q9Y3C5);SUPEROXIDE(P00441);SULFITE(P51687);TRANSTHYRETIN(P02766);WD(P61964);WOLFRAMIN(O76024);ZINC(Q96E35);ZINC(P98168);P46379-2;O60333-2;D3DTS7	Evidence at protein level		0..173,180..181,198..207,213..214,233..236,243..244,263..268,278..278,288..303,320..326,384..386,414..416,443..449,477..722,729..858	70.9	0	Yes	No	No	No	No			187.0	0.0	187.0	0.22	36.0	2023-02-04	1959-05-01		Not applicable
Q2QL34	MPV17L	MPV17L	No	MAGWWPALSRAARRHPWPTNVLLYGSLVSAGDALQQRLQGREANWRQTRRVATLVVTFHANFNYVWLRLLERALPGRAPHALLAKLLCDQVVGAPIAVSAFYVGMSILQGKDDIFLDLKQKFWNTYLSGLMYWPFVQLTNFSLVPVQWRTAYAGVCGFLWATFICFSQQSGDGTFKSAFTILYTKGTSATEGYPKK	196.0	Peroxisome membrane;Multi-pass membrane protein	FUNCTION: Isoform 1 participates in reactive oxygen species metabolism by up- or down-regulation of the genes of antioxidant enzymes. {ECO:0000269|PubMed:16631601}.	negative regulation of hydrogen peroxide biosynthetic process;negative regulation of mitochondrial outer membrane permeabilization involved in apoptotic signaling pathway;reactive oxygen species metabolic process		cytoplasm;integral component of membrane;intracellular membrane-bounded organelle;mitochondrion;peroxisomal membrane;peroxisome		TISSUE SPECIFICITY: Isoform 1 is detected in the kidney (at protein level). Isoform 1 and isoform 2 are expressed in the kidney, heart, liver, lung, pancreas and skeletal muscle. {ECO:0000269|PubMed:16631601}.		Peroxisomal membrane protein PXMP2/4 family		Evidence at protein level		0..3,167..196	2023-08-16	0	No	No	No	No	No			84.0	0.0	84.0	0.43	8.0	2023-08-04	2023-12-06	Not applicable	Not applicable		Not applicable
Q2T9J0	TYSND1	TYSND1	No	MRRQWGSAMRAAEQAGCMVSASRAGQPEAGPWSCSGVILSRSPGLVLCHGGIFVPFLRAGSEVLTAAGAVFLPGDSCRDDLRLHVQWAPTAAGPGGGAERGRPGLCTPQCASLEPGPPAPSRGRPLQPRLPAELLLLLSCPAFWAHFARLFGDEAAEQWRFSSAARDDEVSEDEEADQLRALGWFALLGVRLGQEEVEEERGPAMAVSPLGAVPKGAPLLVCGSPFGAFCPDIFLNTLSCGVLSNVAGPLLLTDARCLPGTEGGGVFTARPAGALVALVVAPLCWKAGEWVGFTLLCAAAPLFRAARDALHRLPHSTAALAALLPPEVGVPWGLPLRDSGPLWAAAAVLVECGTVWGSGVAVAPRLVVTCRHVSPREAARVLVRSTTPKSVAIWGRVVFATQETCPYDIAVVSLEEDLDDVPIPVPAEHFHEGEAVSVVGFGVFGQSCGPSVTSGILSAVVQVNGTPVMLQTTCAVHSGSSGGPLFSNHSGNLLGIITSNTRDNNTGATYPHLNFSIPITVLQPALQQYSQTQDLGGLRELDRAAEPVRVVWRLQRPLAEAPRSKL	566.0	Peroxisome	FUNCTION: Peroxisomal protease that mediates both the removal of the leader peptide from proteins containing a PTS2 target sequence and processes several PTS1-containing proteins. Catalyzes the processing of PTS1-proteins involved in the peroxisomal beta-oxidation of fatty acids. {ECO:0000269|PubMed:22002062}.	protein processing;proteolysis;regulation of fatty acid beta-oxidation	identical protein binding;protease binding;serine-type endopeptidase activity	cytosol;membrane;peroxisomal matrix;peroxisome				Peptidase S1B family	Q2T9J0-1	Evidence at protein level		0..4,27..30,89..127,154..157,163..170,193..203,329..341,388..388,506..507,555..566	2023-03-17	0	Yes	No	No	No	No			214.0	0.0	214.0	0.38	4.0	0.71	1971-06-01		Not applicable
Q2TAA5	ALG11	ALG11 GT8	Yes	MAAGERSWCLCKLLRFFYSLFFPGLIVCGTLCVCLVIVLWGIRLLLQRKKKLVSTSKNGKNQMVIAFFHPYCNAGGGGERVLWCALRALQKKYPEAVYVVYTGDVNVNGQQILEGAFRRFNIRLIHPVQFVFLRKRYLVEDSLYPHFTLLGQSLGSIFLGWEALMQCVPDVYIDSMGYAFTLPLFKYIGGCQVGSYVHYPTISTDMLSVVKNQNIGFNNAAFITRNPFLSKVKLIYYYLFAFIYGLVGSCSDVVMVNSSWTLNHILSLWKVGNCTNIVYPPCDVQTFLDIPLHEKKMTPGHLLVSVGQFRPEKNHPLQIRAFAKLLNKKMVESPPSLKLVLIGGCRNKDDELRVNQLRRLSEDLGVQEYVEFKINIPFDELKNYLSEATIGLHTMWNEHFGIGVVECMAAGTIILAHNSGGPKLDIVVPHEGDITGFLAESEEDYAETIAHILSMSAEKRLQIRKSARASVSRFSDQEFEVTFLSSVEKLFK	492.0	Endoplasmic reticulum;Endoplasmic reticulum membrane;Multi-pass membrane protein	FUNCTION: Mannosyltransferase involved in the last steps of the synthesis of Man5GlcNAc(2)-PP-dolichol core oligosaccharide on the cytoplasmic face of the endoplasmic reticulum. Catalyzes the addition of the 4th and 5th mannose residues to the dolichol-linked oligosaccharide chain. {ECO:0000269|PubMed:20080937}.	oligosaccharide-lipid intermediate biosynthetic process;protein N-linked glycosylation	alpha-1,2-mannosyltransferase activity;GDP-Man:Man3GlcNAc2-PP-Dol alpha-1,2-mannosyltransferase activity	endoplasmic reticulum membrane;integral component of membrane;membrane			DISEASE: Congenital disorder of glycosylation 1P (CDG1P) [MIM:613661]: A form of congenital disorder of glycosylation, a multisystem disorder caused by a defect in glycoprotein biosynthesis and characterized by under-glycosylated serum glycoproteins. Congenital disorders of glycosylation result in a wide variety of clinical features, such as defects in the nervous system development, psychomotor retardation, dysmorphic features, hypotonia, coagulation disorders, and immunodeficiency. The broad spectrum of features reflects the critical role of N-glycoproteins during embryonic development, differentiation, and maintenance of cell functions. {ECO:0000269|PubMed:20080937, ECO:0000269|PubMed:22213132}. Note=The disease is caused by variants affecting the gene represented in this entry.	Glycosyltransferase group 1 family, Glycosyltransferase 4 subfamily		Evidence at protein level		0..9,52..60,217..217,294..298,330..335,493	2023-01-06	2	No	No	No	No	No			50.0	135.0	185.0	0.1	29.0	1989-05-01	1947-04-01	Not applicable	Not applicable		Not applicable
Q2TAC2	CCDC57	CCDC57	No	MLPLGSEPALNELLLRKEEEWRALQAHRTQLQEAALQDTRSQLEEAQGKLRCLQEDFVYNLQVLEERDLELERYDAAFAQAREWEEARRAEVSELKIEAAKLRQALAREARKVEELQQQQQLAFQEHRLELERVHSDKNGEIDHHREQYENLKWTLERKLEELDGELALQRQELLLEFESKMRKREHEFRLQADNMSNTALSRELKVKLLHKELEALKEAGAKAAESLQRAEATNAELERKLQSRAGELQDLEAMSRARVKDLEDKLHSVQLTRKKEEETFKRKHEELDRLAREKDAVLVAVKGAHVEQLQELQTRVLELQAHCETLEAQLRRAEWRQADTAKEKDAAIDQLREDASTVKSAWDAQIAQLSKEMVSRDLQIQTLQEEEVKLKAQVARSQQDIERYKQQLSLAVERERSLERDQVQLGLDWQRRCDDIERDQIQKSEALIQGLSMAKSQVAAKLQETEQALQEQEVVLKAVTLERDQAVQALRMHGLPRPGAQMLLRQHEEEISKDFPSSEIQRLREQNTSLRNAIAQMRKEMEALSHQIPPPIQTAAESTDANQPDPEAGGDAATPDYVLALEAEIRTLKHKFKTLEKHLEDVLDPLKMSSPHAESQPSVRTSTETTGGSAQAGQAGGSVQAGQAGGSVQAGPVSSGLALRKLGDRVQLLNLLVTRLRQKVLREPLEPAALQRELPREVDQVHLEVLELRKQVAELGKHLRIAQHGGAEPSGRKQPPASDAVALGREDAKSAEDEAPSRHLGKHQPRSAQVGSRLDALQGPKTQHSIHTVTCKSPRQKEDRSPKPPQAPQHPEEHGRQSHSSSSFASGTLQDMWRLLDLGSSPSGVTSQGDSTPELPAPPAADRRPVKMQAGIATPGMKTAAQAKAKTTGASRSHPAKAKGCQRPPKIRNYNIMD	915.0	Cytoplasm;cytoskeleton;microtubule organizing center;centrosome;centriolar satellite;centriole;spindle	FUNCTION: Pleiotropic regulator of centriole duplication, mitosis, and ciliogenesis. Critical interface between centrosome and microtubule-mediated cellular processes. Centriole duplication protein required for recruitment of CEP63, CEP152, and PLK4 to the centrosome. Independent of its centrosomal targeting, localizes to and interacts with microtubules and regulates microtubule nucleation, stability, and mitotic progression. {ECO:0000269|PubMed:32402286}.	centriole replication;cilium assembly;G2/M transition of mitotic cell cycle;microtubule nucleation;positive regulation of mitotic cell cycle		centriolar satellite;centriole;centrosome;cytoplasm;spindle microtubule					AQUAPORIN-1(P29972);ADP-RIBOSYLATION(P40617);CHROMOBOX(Q9HC52);CELL(Q86Y33);CWF19-LIKE(Q2TBE0);PROTEIN(Q3B820);PROTEIN(Q9Y247);PROTEIN(Q86YD7);G-PATCH(Q92917);HAUS(Q96CS2);HEMOGLOBIN(P69905);LEUKOCYTE(Q96BZ8);PUTATIVE(Q96FQ7);MICROFIBRILLAR-ASSOCIATED(P55081);NEGATIVE(P18615);NUCLEAR(Q14980);PERIPHILIN-1(Q8NEY8);PHOSTENSIN(Q6NYC8);PML-RARA-REGULATED(Q96QH2);U4/U6(Q8WWY3);PROLINE-RICH(P79522);TYROSINE-PROTEIN(P35236);GUANINE(Q8TBN0);TBC1(Q9NU19);TLE(Q08117);TRANSMEMBRANE(Q9NV29);TESTIS-SPECIFIC(Q3SY00);UBIQUITIN(Q9Y4E8);UBIQUITIN(O75604);ZINC(Q8N5A5);ZINC(Q96NC0);ZINC(Q8TAU3);ANGIOMOTIN-LIKE(Q9Y2J4);ANKYRIN(Q86SG2);AT-RICH(Q03989);AXIN-1(O15169);BREAST(O75815);PROTEIN(Q9BXY8);CATION(Q53TS8);UNCHARACTERIZED(Q96LM5);COILED-COIL(Q96HB5);CILIA-(Q96M91);COILIN(P38432);CREB-REGULATED(Q53ET0);PROBABLE(Q86UW9);EF-HAND(Q5JST6);EUKARYOTIC(O15371);ELONGIN-A(Q14241);EMILIN-3(Q9NT22);SPLICING(Q96DF8);PROTEIN(Q3B820);PROTEIN(Q96MY7);PROTEIN(Q86W67);PROTEIN(Q86YD7);FUMARATE(P07954);FORKHEAD(Q9NU39);GLIAL(P14136);GRB10-INTERACTING(O75420);VASCULIN(Q86WP2);GRPE(Q9HAV7);HIGHLY(Q7Z353);INTERACTOR(Q8IYA8);ZINC(Q9UKT9);PROTEIN(Q0VD86);INTEGRATOR(Q9H0H0);KN(Q63ZY3);UNCHARACTERIZED(Q6ZU52);KRUEPPEL-LIKE(Q13351);KRUEPPEL-LIKE(Q9UIH9);KERATINOCYTE(Q5T749);KERATIN,(P19013);KERATIN,(Q01546);KERATIN-ASSOCIATED(Q52LG2);KERATIN-ASSOCIATED(Q3SY46);LEUKOCYTE(Q96BZ8);LEUCINE(Q9Y250);MITOTIC(Q9Y6D9);NUCLEAR(Q8TC05);METALLOTHIONEIN-1E(P04732);MYOZENIN-3(Q8TDC0);NGFI-A-BINDING(Q15742);NUCLEOSIDE(O00746);SERINE/THREONINE-PROTEIN(Q9P286);PML-RARA-REGULATED(Q96QH2);PUTATIVE(Q9NQX0);PROLINE(Q2NL68);PRE-MRNA-SPLICING(Q99633);U4/U6(Q8WWY3);PROTEASOME(P28070);PATCHED(Q3KNS1);DEXAMETHASONE-INDUCED(Q9Y272);RNA-BINDING(Q5RL73);RAD52(Q8NG50);RAD50-INTERACTING(Q6NUQ1);AP-4(Q9BVN2);SH3(Q96B97);PROTEIN(Q6ZSJ9);NONSENSE-MEDIATED(Q9H0W8);SPERMATID-SPECIFIC(Q8NCR6);VINEXIN(O60504);PROTEIN(O43609);T-COMPLEX(Q8TDR4);TUFTELIN-INTERACTING(Q9UBB9);TCF3(P0C1Z6);MITOCHONDRIAL(O43615);TRANSMEMBRANE(Q9NV29);TROPONIN(P19237);TRIPARTITE(Q14142);TRIPARTITE(Q14134);TRNA-SPLICING(Q7Z6J9);TESTIS-SPECIFIC(Q3SY00);TEASHIRT(Q9NRE2);ALPHA-TAXILIN(P40222);VACUOLAR(Q8N1B4);SPLICING(Q9BW85);ZINC(Q9P1Z0);ZINC(Q9C0F3);ZINC(Q6S9Z5);ZINC(Q9H707);ZINC(Q5T619);ZINC(Q8N720);ZINC(Q9Y2P0);ZINC(Q96MP5);Q96HB5-4;Q8IYX8-2;Q6XQN6-2;Q96HH0;Q08E77;G3V1X1;PRO_0000449631 [P0DTD1];Q8IZP0-5;Q9NYB9-2;O14639-4;A0A0S2Z4M1;Q9H6X5-2;Q8NA61-2;G5E9L9;Q9NRI5-2;Q04637-9;O95990-4;Q9C0B1-2;O75564-2;Q96HA1-2;Q7Z5V6-2;A0A0S2Z4G9;Q96HH0;Q6ZT89-3;Q16560-2;Q5T7P8-2;Q05BL1;Q53FD0-2;Q8N5A5-2;A0A0S2Z5X4	Evidence at protein level		0..10,241..256,487..519,545..576,602..657,677..693,716..915	39.1	0	No	No	No	No	No			63.0	804.0	867.0	0.07	60.0	1956-06-01	1952-08-01	Not applicable	Not applicable		Not applicable
Q2TAK8	PWWP3A	PWWP3A EXPAND1 MUM1	No	MADAKYVLCRWEKRLWPAKVLARTATSTKNKRRKEYFLAVQILSLEEKIKVKSTEVEILEKSQIEAIASSLASQNEVPAAPLEELAYRRSLRVALDVLSEGSIWSQESSAGTGRADRSLRGKPMEHVSSPCDSNSSSLPRGDVLGSSRPHRRRPCVQQSLSSSFTCEKDPECKVDHKKGLRKSENPRGPLVLPAGGGAQDESGSRIHHKNWTLASKRGGNSAQKASLCLNGSSLSEDDTERDMGSKGGSWAAPSLPSGVREDDPCANAEGHDPGLPLGSLTAPPAPEPSACSEPGECPAKKRPRLDGSQRPPAVQLEPMAAGAAPSPGPGPGPRESVTPRSTARLGPPPSHASADATRCLPCPDSQKLEKECQSSEESMGSNSMRSILEEDEEDEEPPRVLLYHEPRSFEVGMLVWHKHKKYPFWPAVVKSVRQRDKKASVLYIEGHMNPKMKGFTVSLKSLKHFDCKEKQTLLNQAREDFNQDIGWCVSLITDYRVRLGCGSFAGSFLEYYAADISYPVRKSIQQDVLGTKLPQLSKGSPEEPVVGCPLGQRQPCRKMLPDRSRAARDRANQKLVEYIVKAKGAESHLRAILKSRKPSRWLQTFLSSSQYVTCVETYLEDEGQLDLVVKYLQGVYQEVGAKVLQRTNGDRIRFILDVLLPEAIICAISAVDEVDYKTAEEKYIKGPSLSYREKEIFDNQLLEERNRRRR	710.0	Nucleus	FUNCTION: Involved in the DNA damage response pathway by contributing to the maintenance of chromatin architecture. Recruited to the vicinity of DNA breaks by TP53BP1 and plays an accessory role to facilitate damage-induced chromatin changes and promoting chromatin relaxation. Required for efficient DNA repair and cell survival following DNA damage. {ECO:0000269|PubMed:20347427}.	chromatin organization;DNA repair	nucleosome binding	cytosol;nucleoplasm;nucleus				PWWP3A family	CENTROSOMAL(Q53EZ4);GOLGI-ASSOCIATED(Q9HD26)	Evidence at protein level	X-ray crystallography (1)	0..4,24..35,74..79,101..407,529..562,609..617,640..649,710	53.9	0	No	No	No	No	No			65.0	301.0	366.0	0.09	51.0	2018-07-01	1989-07-01	Not applicable	Not applicable		Not applicable
Q2TAL6	VWC2	VWC2 UNQ739/PRO1434	No	MPSSTAMAVGALSSSLLVTCCLMVALCSPSIPLEKLAQAPEQPGQEKREHASRDGPGRVNELGRPARDEGGSGRDWKSKSGRGLAGREPWSKLKQAWVSQGGGAKAGDLQVRPRGDTPQAEALAAAAQDAIGPELAPTPEPPEEYVYPDYRGKGCVDESGFVYAIGEKFAPGPSACPCLCTEEGPLCAQPECPRLHPRCIHVDTSQCCPQCKERKNYCEFRGKTYQTLEEFVVSPCERCRCEANGEVLCTVSACPQTECVDPVYEPDQCCPICKNGPNCFAETAVIPAGREVKTDECTICHCTYEEGTWRIERQAMCTRHECRQM	325.0	Secreted;extracellular space;extracellular matrix;basement membrane;Synapse	FUNCTION: BMP antagonist which may play a role in neural development. Promotes cell adhesion (By similarity). {ECO:0000250}.	negative regulation of BMP signaling pathway;positive regulation of cell-substrate adhesion;positive regulation of neuron differentiation		AMPA glutamate receptor complex;anchoring junction;basement membrane;extracellular space;interstitial matrix;synapse					PROTEIN(Q6UXT9);ATP(Q8N5M1);GUIDED(P49069);CATION(Q8NEC5);METAL(Q8NE01);CRYPTOCHROME-2(Q49AN0);CYSTEINE-RICH(A8MQ03);ENKURIN(Q9H0I2);PROTEIN(Q86YD7);F-BOX/WD(Q969U6);PLASMA(Q9BTY2);ATPASE(O43681);HYALURONAN(Q9GZV7);HOMEOBOX(P49639);NEURON-SPECIFIC(P84074);HIPPOCALCIN-LIKE(P37235);KN(Q63ZY3);KERATINOCYTE(Q5T749);KERATIN-ASSOCIATED(P60410);KERATIN-ASSOCIATED(Q52LG2);KERATIN-ASSOCIATED(Q3SY46);KERATIN-ASSOCIATED(Q9BYR9);KERATIN-ASSOCIATED(P26371);LATE(Q5T7P2);LATE(Q5T751);LATE(Q5T754);LATE(Q5TA81);LATE(Q5TA82);LATE(Q5TA76);LATE(Q9BYE3);LATE(Q5T5B0);LATE(Q5TA78);HOMEOBOX(P32242);6-PHOSPHOFRUCTO-2-KINASE/FRUCTOSE-2,6-BISPHOSPHATASE(P16118);POU(Q12837);U4/U6(Q8WWY3);SODIUM(Q9BWG6);SMALL(Q96EQ0);PROTEIN(O43609);TRAFFICKING(Q8WVR3);UBIQUILIN-1(Q9UMX0);UBIQUILIN-2(Q9UHD9);VASORIN(Q6EMK4);TRANSCRIPTIONAL(P25490);ZINC(Q9P2F9);ZINC(Q8TAU3);ZINC(Q9ULM2);ZINC(Q6ZNH5);ZINC(Q96SQ5);ZINC(Q9H7X3);ZINC(Q6NX45);ZINC(Q96EG3);Q6UY14-3;Q9Y223-2;Q9P121-3;Q9NUL5-4	Evidence at protein level		0..153,174..174,323..325	48.3	0	No	No	No	No	No			50.0	223.0	273.0	0.15	14.0	1931-04-01	1977-06-01	Not applicable	Not applicable		Not applicable
Q2TAL8	QRICH1	QRICH1	Yes	MNNSLENTISFEEYIRVKARSVPQHRMKEFLDSLASKGPEALQEFQQTATTTMVYQQGGNCIYTDSTEVAGSLLELACPVTTSVQPQTQQEQQIQVQQPQQVQVQVQVQQSPQQVSAQLSPQLTVHQPTEQPIQVQVQIQGQAPQSAAPSIQTPSLQSPSPSQLQAAQIQVQHVQAAQQIQAAEIPEEHIPHQQIQAQLVAGQSLAGGQQIQIQTVGALSPPPSQQGSPREGERRVGTASVLQPVKKRKVDMPITVSYAISGQPVATVLAIPQGQQQSYVSLRPDLLTVDSAHLYSATGTITSPTGETWTIPVYSAQPRGDPQQQSITHIAIPQEAYNAVHVSGSPTALAAVKLEDDKEKMVGTTSVVKNSHEEVVQTLANSLFPAQFMNGNIHIPVAVQAVAGTYQNTAQTVHIWDPQQQPQQQTPQEQTPPPQQQQQQLQVTCSAQTVQVAEVEPQSQPQPSPELLLPNSLKPEEGLEVWKNWAQTKNAELEKDAQNRLAPIGRRQLLRFQEDLISSAVAELNYGLCLMTREARNGEGEPYDPDVLYYIFLCIQKYLFENGRVDDIFSDLYYVRFTEWLHEVLKDVQPRVTPLGYVLPSHVTEEMLWECKQLGAHSPSTLLTTLMFFNTKYFLLKTVDQHMKLAFSKVLRQTKKNPSNPKDKSTSIRYLKALGIHQTGQKVTDDMYAEQTENPENPLRCPIKLYDFYLFKCPQSVKGRNDTFYLTPEPVVAPNSPIWYSVQPISREQMGQMLTRILVIREIQEAIAVANASTMH	776.0	Nucleus;Cytoplasm;Cell membrane	FUNCTION: Transcriptional regulator that acts as a mediator of the integrated stress response (ISR) through transcriptional control of protein homeostasis under conditions of ER stress (PubMed:33384352). Controls the outcome of the unfolded protein response (UPR) which is an ER-stress response pathway (PubMed:33384352). ER stress induces QRICH1 translation by a ribosome translation re-initiation mechanism in response to EIF2S1/eIF-2-alpha phosphorylation, and stress-induced QRICH1 regulates a transcriptional program associated with protein translation, protein secretion-mediated proteotoxicity and cell death during the terminal UPR (PubMed:33384352). May cooperate with ATF4 transcription factor signaling to regulate ER homeostasis which is critical for cell viability (PubMed:33384352). Up-regulates CASP3/caspase-3 activity in epithelial cells under ER stress. Central regulator of proteotoxicity associated with ER stress-mediated inflammatory diseases in the intestines and liver (PubMed:33384352). Involved in chondrocyte hypertrophy, a process required for normal longitudinal bone growth (PubMed:30281152). {ECO:0000269|PubMed:30281152, ECO:0000269|PubMed:33384352}.	endoplasmic reticulum unfolded protein response;integrated stress response signaling;intrinsic apoptotic signaling pathway in response to endoplasmic reticulum stress;PERK-mediated unfolded protein response;positive regulation of apoptotic process;positive regulation of DNA-templated transcription;response to endoplasmic reticulum stress	DNA binding	cytoplasm;nucleoplasm;nucleus;plasma membrane			DISEASE: Ververi-Brady syndrome (VERBRAS) [MIM:617982]: An autosomal dominant disorder characterized by mild developmental delay and intellectual disability, speech delay, learning difficulties, autistic features, and mild facial dysmorphism. {ECO:0000269|PubMed:28692176, ECO:0000269|PubMed:30281152, ECO:0000269|PubMed:33009816}. Note=The disease may be caused by variants affecting the gene represented in this entry.		AT-RICH(Q03989);BRD4-INTERACTING(Q6AI39);CARCINOEMBRYONIC(P40199);CONE-ROD(O43186);CYSTEINE-RICH(A8MQ03);DYNEIN(Q9NQM4);FOUR(Q14192);FOUR(Q13643);FOUR(Q5TD97);GERM(Q96IK5);HEAT(Q96LI6);HEAT(Q9UJY1);KELCH(Q96G42);TRANSCRIPTION(P52954);LIM/HOMEOBOX(Q969G2);LIM(P61968);HOMEOBOX(P50221);NUCLEAR(Q14938);SERINE/THREONINE-PROTEIN(Q9UBE8);PAIRED(P26367);PIERCER(H3BRN8);POGO(Q7Z3K3);POU(P78424);CAMP-DEPENDENT(P31321);POLY(U)-BINDING-SPLICING(Q9UHX1);SPLICING(Q96I25);SELENOPROTEIN(P59797);SELENIDE,(P49903);E3(Q8IUQ4);STEROID(Q8NEQ6);TEKTIN-5(Q96M29);TOX(O94842);TNF(Q13077);TNF(Q12933);ZYXIN(Q15942);Q5BKX5-3;A8MTA8-2;Q53SE7;Q7Z7F0-4;Q14847-2;Q9UBR4-2;Q8TAP4-4;A7E2Y1-2;Q14938-5;P23511-2;Q8IYB5-2;Q02086-2;Q70EL1-9	Evidence at protein level		0..13,24..24,39..468,499..509,657..657,673..682,774..776	59.8	0	Yes	No	No	No	No			208.0	37.0	245.0	0.27	30.0	1987-03-01	2022-03-01		Not applicable
Q2TAY7	SMU1	SMU1	Yes	MSIEIESSDVIRLIMQYLKENSLHRALATLQEETTVSLNTVDSIESFVADINSGHWDTVLQAIQSLKLPDKTLIDLYEQVVLELIELRELGAARSLLRQTDPMIMLKQTQPERYIHLENLLARSYFDPREAYPDGSSKEKRRAAIAQALAGEVSVVPPSRLMALLGQALKWQQHQGLLPPGMTIDLFRGKAAVKDVEEEKFPTQLSRHIKFGQKSHVECARFSPDGQYLVTGSVDGFIEVWNFTTGKIRKDLKYQAQDNFMMMDDAVLCMCFSRDTEMLATGAQDGKIKVWKIQSGQCLRRFERAHSKGVTCLSFSKDSSQILSASFDQTIRIHGLKSGKTLKEFRGHSSFVNEATFTQDGHYIISASSDGTVKIWNMKTTECSNTFKSLGSTAGTDITVNSVILLPKNPEHFVVCNRSNTVVIMNMQGQIVRSFSSGKREGGDFVCCALSPRGEWIYCVGEDFVLYCFSTVTGKLERTLTVHEKDVIGIAHHPHQNLIATYSEDGLLKLWKP	513.0	Cytoplasm;Nucleus;Nucleus speckle	FUNCTION: Involved in pre-mRNA splicing as a component of the spliceosome (PubMed:28781166). Regulates alternative splicing of the HSPG2 pre-mRNA (By similarity). Required for normal accumulation of IK (PubMed:24945353). Required for normal mitotic spindle assembly and normal progress through mitosis (By similarity). {ECO:0000250|UniProtKB:Q76B40, ECO:0000269|PubMed:24945353, ECO:0000269|PubMed:28781166, ECO:0000305}.; FUNCTION: (Microbial infection) Required, together with IK, for normal splicing of influenza A virus NS1 pre-mRNA, which is required for the production of the exportin NS2 and for the production of influenza A virus particles. Not required for the production of VSV virus particles. {ECO:0000269|PubMed:24945353}.	mRNA splicing, via spliceosome;regulation of alternative mRNA splicing, via spliceosome;RNA splicing		cytoplasm;nuclear speck;nucleus;precatalytic spliceosome;U2-type precatalytic spliceosome				WD repeat SMU1 family	PROTEIN(Q13123);MORF4(Q9Y605);MORF4(Q96HT8);PUTATIVE(Q4VC12);NADH(P49821);RAS(A6NK89);T-CELL(O43711);WOLFRAMIN(O76024);Q9Y5P4-2	Evidence at protein level	Electron microscopy (2); X-ray crystallography (3)	0..4,37..42,124..124,133..135,154..158,172..198,213..213,256..256,389..397,440..441,514	2023-03-11	0	No	No	No	No	No			47.0	19.0	66.0	0.09	32.0	2024-06-01	2023-07-05	Not applicable	Not applicable		Not applicable
Q2TAZ0	ATG2A	ATG2A KIAA0404	Yes	MSRWLWPWSNCVKERVCRYLLHHYLGHFFQEHLSLDQLSLDLYKGSVALRDIHLEIWSVNEVLESMESPLELVEGFVGSIEVAVPWAALLTDHCTVRVSGLQLTLQPRRGPAPGAADSQSWASCMTTSLQLAQECLRDGLPEPSEPPQPLEGLEMFAQTIETVLRRIKVTFLDTVVRVEHSPGDGERGVAVEVRVQRLEYCDEAVRDPSQAPPVDVHQPPAFLHKLLQLAGVRLHYEELPAQEEPPEPPLQIGSCSGYMELMVKLKQNEAFPGPKLEVAGQLGSLHLLLTPRQLQQLQELLSAVSLTDHEGLADKLNKSRPLGAEDLWLIEQDLNQQLQAGAVAEPLSPDPLTNPLLNLDNTDLFFSMAGLTSSVASALSELSLSDVDLASSVRSDMASRRLSAQAHPAGKMAPNPLLDTMRPDSLLKMTLGGVTLTLLQTSAPSSGPPDLATHFFTEFDATKDGPFGSRDFHHLRPRFQRACPCSHVRLTGTAVQLSWELRTGSRGRRTTSMEVHFGQLEVLECLWPRGTSEPEYTEILTFPGTLGSQASARPCAHLRHTQILRRVPKSRPRRSVACHCHSELALDLANFQADVELGALDRLAALLRLATVPAEPPAGLLTEPLPAMEQQTVFRLSAPRATLRLRFPIADLRPEPDPWAGQAVRAEQLRLELSEPQFRSELSSGPGPPVPTHLELTCSDLHGIYEDGGKPPVPCLRVSKALDPKSTGRKYFLPQVVVTVNPQSSSTQWEVAPEKGEELELSVESPCELREPEPSPFSSKRTMYETEEMVIPGDPEEMRTFQSRTLALSRCSLEVILPSVHIFLPSKEVYESIYNRINNDLLMWEPADLLPTPDPAAQPSGFPGPSGFWHDSFKMCKSAFKLANCFDLTPDSDSDDEDAHFFSVGASGGPQAAAPEAPSLHLQSTFSTLVTVLKGRITALCETKDEGGKRLEAVHGELVLDMEHGTLFSVSQYCGQPGLGYFCLEAEKATLYHRAAVDDYPLPSHLDLPSFAPPAQLAPTIYPSEEGVTERGASGRKGQGRGPHMLSTAVRIHLDPHKNVKEFLVTLRLHKATLRHYMALPEQSWHSQLLEFLDVLDDPVLGYLPPTVITILHTHLFSCSVDYRPLYLPVRVLITAETFTLSSNIIMDTSTFLLRFILDDSALYLSDKCEVETLDLRRDYVCVLDVDLLELVIKTWKGSTEGKLSQPLFELRCSNNVVHVHSCADSCALLVNLLQYVMSTGDLHPPPRPPSPTEIAGQKLSESPASLPSCPPVETALINQRDLADALLDTERSLRELAQPSGGHLPQASPISVYLFPGERSGAPPPSPPVGGPAGSLGSCSEEKEDEREEEGDGDTLDSDEFCILDAPGLGIPPRDGEPVVTQLHPGPIVVRDGYFSRPIGSTDLLRAPAHFPVPSTRVVLREVSLVWHLYGGRDFGPHPGHRARTGLSGPRSSPSRCSGPNRPQNSWRTQGGSGRQHHVLMEIQLSKVSFQHEVYPAEPATGPAAPSQELEERPLSRQVFIVQELEVRDRLASSQINKFLYLHTSERMPRRAHSNMLTIKALHVAPTTNLGGPECCLRVSLMPLRLNVDQDALFFLKDFFTSLVAGINPVVPGETSAEARPETRAQPSSPLEGQAEGVETTGSQEAPGGGHSPSPPDQQPIYFREFRFTSEVPIWLDYHGKHVTMDQVGTFAGLLIGLAQLNCSELKLKRLCCRHGLLGVDKVLGYALNEWLQDIRKNQLPGLLGGVGPMHSVVQLFQGFRDLLWLPIEQYRKDGRLMRGLQRGAASFGSSTASAALELSNRLVQAIQATAETVYDILSPAAPVSRSLQDKRSARRLRRGQQPADLREGVAKAYDTVREGILDTAQTICDVASRGHEQKGLTGAVGGVIRQLPPTVVKPLILATEATSSLLGGMRNQIVPDAHKDHALKWRSDSAQD	1938.0	Preautophagosomal structure membrane;Peripheral membrane protein;Lipid droplet;Endoplasmic reticulum membrane	FUNCTION: Lipid transfer protein involved in autophagosome assembly (PubMed:28561066, PubMed:31271352, PubMed:30952800). Tethers the edge of the isolation membrane (IM) to the endoplasmic reticulum (ER) and mediates direct lipid transfer from ER to IM for IM expansion (PubMed:31271352, PubMed:30952800). Binds to the ER exit site (ERES), which is the membrane source for autophagosome formation, and extracts phospholipids from the membrane source and transfers them to ATG9 (ATG9A or ATG9B) to the IM for membrane expansion (PubMed:31271352, PubMed:30952800). Lipid transfer activity is enhanced by WIPI1 and WDR45/WIPI4, which promote ATG2A-association with phosphatidylinositol 3-monophosphate (PI3P)-containing membranes (PubMed:31271352). Also regulates lipid droplets morphology and distribution within the cell (PubMed:22219374, PubMed:28561066). {ECO:0000269|PubMed:22219374, ECO:0000269|PubMed:28561066, ECO:0000269|PubMed:30952800, ECO:0000269|PubMed:31271352}.	autophagosome assembly;autophagy of mitochondrion;late nucleophagy;piecemeal microautophagy of the nucleus;positive regulation of autophagosome assembly;reticulophagy	lipid transfer activity;phosphatidylinositol-3-phosphate binding	endoplasmic reticulum membrane;extrinsic component of membrane;lipid droplet;organelle membrane contact site;phagophore assembly site;phagophore assembly site membrane				ATG2 family	AUTOPHAGY-RELATED(Q7Z3C6);GAMMA-AMINOBUTYRIC(O95166);GAMMA-AMINOBUTYRIC(Q9H0R8);GAMMA-AMINOBUTYRIC(P60520);MICROTUBULE-ASSOCIATED(Q9GZQ8);MITOCHONDRIAL(O96008);WD(Q9Y484);Q6FHY5	Evidence at protein level	X-ray crystallography (1)	0..21,32..45,64..68,87..92,109..165,182..187,203..221,240..248,269..271,302..423,441..449,461..471,504..507,530..530,544..552,566..578,608..629,654..661,684..689,724..729,743..773,781..788,845..922,1026..1043,1144..1151,1171..1175,1197..1204,1245..1404,1438..1467,1498..1513,1548..1553,1567..1573,1610..1661,1683..1701,1742..1756,1810..1843,1865..1896,1933..1938	44.4	0	No	No	No	No	No			143.0	1344.0	1487.0	0.07	53.0	1973-02-01	2023-05-06	Not applicable	Not applicable		Not applicable
Q2TB90	HKDC1	HKDC1	No	MFAVHLMAFYFSKLKEDQIKKVDRFLYHMRLSDDTLLDIMRRFRAEMEKGLAKDTNPTAAVKMLPTFVRAIPDGSENGEFLSLDLGGSKFRVLKVQVAEEGKRHVQMESQFYPTPNEIIRGNGTELFEYVADCLADFMKTKDLKHKKLPLGLTFSFPCRQTKLEEGVLLSWTKKFKARGVQDTDVVSRLTKAMRRHKDMDVDILALVNDTVGTMMTCAYDDPYCEVGVIIGTGTNACYMEDMSNIDLVEGDEGRMCINTEWGAFGDDGALEDIRTEFDRELDLGSLNPGKQLFEKMISGLYLGELVRLILLKMAKAGLLFGGEKSSALHTKGKIETRHVAAMEKYKEGLANTREILVDLGLEPSEADCIAVQHVCTIVSFRSANLCAAALAAILTRLRENKKVERLRTTVGMDGTLYKIHPQYPKRLHKVVRKLVPSCDVRFLLSESGSTKGAAMVTAVASRVQAQRKQIDRVLALFQLTREQLVDVQAKMRAELEYGLKKKSHGLATVRMLPTYVCGLPDGTEKGKFLALDLGGTNFRVLLVKIRSGRRSVRMYNKIFAIPLEIMQGTGEELFDHIVQCIADFLDYMGLKGASLPLGFTFSFPCRQMSIDKGTLIGWTKGFKATDCEGEDVVDMLREAIKRRNEFDLDIVAVVNDTVGTMMTCGYEDPNCEIGLIAGTGSNMCYMEDMRNIEMVEGGEGKMCINTEWGGFGDNGCIDDIWTRYDTEVDEGSLNPGKQRYEKMTSGMYLGEIVRQILIDLTKQGLLFRGQISERLRTRGIFETKFLSQIESDRLALLQVRRILQQLGLDSTCEDSIVVKEVCGAVSRRAAQLCGAGLAAIVEKRREDQGLEHLRITVGVDGTLYKLHPHFSRILQETVKELAPRCDVTFMLSEDGSGKGAALITAVAKRLQQAQKEN	917.0	Cytoplasm;Mitochondrion membrane;Peripheral membrane protein;Photoreceptor inner segment	FUNCTION: Catalyzes the phosphorylation of hexose to hexose 6-phosphate, although at very low level compared to other hexokinases (PubMed:30517626). Has low glucose phosphorylating activity compared to other hexokinases (PubMed:30517626). Involved in glucose homeostasis and hepatic lipid accumulation. Required to maintain whole-body glucose homeostasis during pregnancy; however additional evidences are required to confirm this role (By similarity). {ECO:0000250|UniProtKB:Q91W97, ECO:0000269|PubMed:30517626}.	carbohydrate phosphorylation;cellular glucose homeostasis;glucose 6-phosphate metabolic process;glucose metabolic process;glycolytic process	ATP binding;fructokinase activity;glucokinase activity;glucose binding	cytoplasm;cytosol;mitochondrial membrane;mitochondrion;photoreceptor inner segment	PATHWAY: Carbohydrate metabolism; hexose metabolism. {ECO:0000305|PubMed:30517626}.; PATHWAY: Carbohydrate degradation; glycolysis; D-glyceraldehyde 3-phosphate and glycerone phosphate from D-glucose: step 1/4. {ECO:0000305|PubMed:30517626}.	TISSUE SPECIFICITY: Widely expressed (PubMed:27459389, PubMed:29401404). Highly expressed in the brush border, surface epithelium and the myenteric plexus of the small and large intestines; the acinar centrocytes and interlobular ducts of the pancreas; and the alveolar macrophages in the lungs (at protein level) (PubMed:29401404). Present at moderate level in the thyroid follicular epithelium (at protein level) (PubMed:29401404). {ECO:0000269|PubMed:27459389, ECO:0000269|PubMed:29401404}.	DISEASE: Retinitis pigmentosa 92 (RP92) [MIM:619614]: A form of retinitis pigmentosa, a retinal dystrophy belonging to the group of pigmentary retinopathies. Retinitis pigmentosa is characterized by retinal pigment deposits visible on fundus examination and primary loss of rod photoreceptor cells followed by secondary loss of cone photoreceptors. Patients typically have night vision blindness and loss of midperipheral visual field. RP92 is an autosomal recessive, mild form with onset of night blindness and vision loss in the third to sixth decades of life. {ECO:0000269|PubMed:30085091}. Note=The disease may be caused by variants affecting the gene represented in this entry.	Hexokinase family		Evidence at protein level		0..11,99..103,547..550,916..917	2023-04-02	0	No	No	No	No	No			92.0	197.0	289.0	0.1	63.0	1987-06-01	1976-06-01	Not applicable	Not applicable		Not applicable
Q2TBA0	KLHL40	KLHL40 KBTBD5 SRYP	No	MALGLEQAEEQRLYQQTLLQDGLKDMLDHGKFLDCVVRAGEREFPCHRLVLAACSPYFRARFLAEPERAGELHLEEVSPDVVAQVLHYLYTSEIALDEASVQDLFAAAHRFQIPSIFTICVSFLQKRLCLSNCLAVFRLGLLLDCARLAVAARDFICAHFTLVARDADFLGLSADELIAIISSDGLNVEKEEAVFEAVMRWAGSGDAEAQAERQRALPTVFESVRCRLLPRAFLESRVERHPLVRAQPELLRKVQMVKDAHEGRITTLRKKKKGKDGAGAKEADKGTSKAKAEEDEEAERILPGILNDTLRFGMFLQDLIFMISEEGAVAYDPAANECYCASLSNQVPKNHVSLVTKENQVFVAGGLFYNEDNKEDPMSAYFLQFDHLDSEWLGMPPLPSPRCLFGLGEALNSIYVVGGREIKDGERCLDSVMCYDRLSFKWGESDPLPYVVYGHTVLSHMDLVYVIGGKGSDRKCLNKMCVYDPKKFEWKELAPMQTARSLFGATVHDGRIIVAAGVTDTGLTSSAEVYSITDNKWAPFEAFPQERSSLSLVSLVGTLYAIGGFATLETESGELVPTELNDIWRYNEEEKKWEGVLREIAYAAGATFLPVRLNVLCLTKM	621.0	Cytoplasm;myofibril;sarcomere;A band;I band	FUNCTION: Substrate-specific adapter of a BCR (BTB-CUL3-RBX1) E3 ubiquitin ligase complex that acts as a key regulator of skeletal muscle development (PubMed:23746549). The BCR(KLHL40) complex acts by mediating ubiquitination and degradation of TFDP1, thereby regulating the activity of the E2F:DP transcription factor complex (By similarity). Promotes stabilization of LMOD3 by acting as a negative regulator of LMOD3 ubiquitination; the molecular process by which it negatively regulates ubiquitination of LMOD3 is however unclear (By similarity). {ECO:0000250|UniProtKB:Q9D783, ECO:0000269|PubMed:23746549}.	negative regulation of proteasomal ubiquitin-dependent protein catabolic process;negative regulation of protein ubiquitination;positive regulation of proteasomal ubiquitin-dependent protein catabolic process;positive regulation of protein ubiquitination;skeletal muscle fiber development;skeletal muscle fiber differentiation		A band;Cul3-RING ubiquitin ligase complex;cytoplasm;I band		TISSUE SPECIFICITY: Highly expressed in fetal (19, 23 and 31 weeks of gestation) and adult skeletal muscle; expression levels tend to be higher in fetal compared to postnatal muscles (at protein level). Also expressed in fetal and adult heart. {ECO:0000269|PubMed:23746549}.	DISEASE: Nemaline myopathy 8 (NEM8) [MIM:615348]: A severe form of nemaline myopathy. Nemaline myopathies are muscular disorders characterized by muscle weakness of varying severity and onset, and abnormal thread-like or rod-shaped structures in muscle fibers on histologic examination. NEM8 is characterized by fetal akinesia or hypokinesia, followed by contractures, fractures, respiratory failure, and swallowing difficulties apparent at birth. Most patients die in infancy. Skeletal muscle biopsy shows numerous small nemaline bodies, often with no normal myofibrils. {ECO:0000269|PubMed:23746549, ECO:0000269|PubMed:26754003, ECO:0000269|PubMed:27528495, ECO:0000269|PubMed:27762439}. Note=The disease is caused by variants affecting the gene represented in this entry.	KLHL40 family	FIBRONECTIN(A1L4K1);STABILIZER(Q8IYX7);PROTEIN(Q5VWN6);Q7L590-2	Evidence at protein level	X-ray crystallography (1)	0..5,264..301,622	2023-09-06	0	No	No	No	No	No			94.0	31.0	125.0	0.15	30.0	1983-04-01	2023-12-06	Not applicable	Not applicable		Not applicable
Q2TBE0	CWF19L2	CWF19L2	No	MATSMAAASGRFESAKSIEERKEQTRNARAEVLRQAKANFEKEERRKELKRLRGEDTWMLPDVNERIEQFSQEHSVKKKKKKDKHSKKAKKEKKKKSKKQKYEKNNESSDSSSSSEDEWVEAVPSQTPDKEKAWKVKDEKSGKDDTQIIKRDEWMTVDFMSVKTVSSSSLKAEKETMRKIEQEKNQALEQSKLMERELNPYWKDGGTGLPPEDCSVSSITKVSVVEDGGLSWLRKSYLRMKEQAEKQSRNFEDIVAERYGSMEIFQSKLEDAEKAASTKEDYRRERWRKPTYSDKAQNCQESRESDLVKYGNSSRDRYATTDTAKNSNNEKFIGDEKDKRPGSLETCRRESNPRQNQEFSFGNLRAKFLRPSDDEELSFHSKGRKFEPLSSSSALVAQGSLCSGFRKPTKNSEERLTSWSRSDGRGDKKHSNQKPSETSTDEHQHVPEDPREKSQDEVLRDDPPKKEHLRDTKSTFAGSPERESIHILSVDEKNKLGAKIIKAEMMGNMELAEQLKVQLEKANKFKETITQIPKKSGVENEDQQEVILVRTDQSGRVWPVNTPGKSLESQGGRRKRQMVSTHEERERVRYFHDDDNLSLNDLVKNEKMGTAENQNKLFMRMASKFMGKTDGDYYTLDDMFVSKAAERERLGEEEENQRKKAIAEHRSLAAQMEKCLYCFDSSQFPKHLIVAIGVKVYLCLPNVRSLTEGHCLIVPLQHHRAATLLDEDIWEEIQMFRKSLVKMFEDKGLDCIFLETNMSMKKQYHMVYECIPLPKEVGDMAPIYFKKAIMESDEEWSMNKKLIDLSSKDIRKSVPRGLPYFSVDFGLHGGFAHVIEDQHKFPHYFGKEIIGGMLDIEPRLWRKGIRESFEDQRKKALQFAQWWKPYDFTKSKNY	894.0			mRNA splicing, via spliceosome		post-mRNA release spliceosomal complex				CWF19 family	ATAXIN-10(Q9UBB4);AXIN-2(Q9Y2T1);TRANSCRIPTION(Q9BYV9);CALCIUM-BINDING(Q9P1Z2);CALCIUM-BINDING(Q13137);CASPASE(Q9BWT7);CASPASE(Q9H257);COILED-COIL(Q68D86);COILED-COIL(Q2TAC2);COILED-COIL(A6NC98);CENTROSOMAL(Q8NHQ1);CENTROSOMAL(Q8TAP6);CILIA-(Q96M91);CENTROBIN(Q8N137);CWF19-LIKE(Q69YN2);DESMIN(P17661);EXOCYST(Q8IYI6);PROTEIN(Q8IZU0);FIBRONECTIN(A1L4K1);RNA-BINDING(P51116);DYNEIN(O95995);GLIAL(P14136);GOLGIN(Q08379);GOLGIN(A6NEM1);GRIP1-ASSOCIATED(Q4V328);HOMER(Q9NSC5);PROTEIN(Q9UJC3);PROTEIN(Q96ED9);HEAT(O75031);NF-KAPPA-B(Q9Y6K9);JUNCTOPHILIN-3(Q8WXH2);KN(Q63ZY3);PROTEIN(Q8N6L0);KERATIN,(Q6A162);LIM/HOMEOBOX(Q9NQ69);LEUCINE(Q9Y250);LEUCINE(Q9BRK4);MEIOSIS(Q8TC57);MITOTIC(Q9Y6D9);HOMEOBOX(P50221);MICROTUBULE-ASSOCIATED(Q5JR59);NGFI-A-BINDING(Q15742);NUCLEAR(Q9GZM8);PRKCA-BINDING(Q9NRD5);PROLINE-SERINE-THREONINE(O43586);RAD50-INTERACTING(Q6NUQ1);SPLICING(Q15427);SNW(Q13573);SYNTAXIN-11(O75558);TAX1-BINDING(Q86VP1);TBC1(Q86TI0);TUFTELIN-INTERACTING(Q9UBB9);TNF(Q12933);E3(P36406);ZINC(P14373);E3(O94972);TRIPARTITE(Q9BYV2);E3(Q9C026);VIMENTIN(P08670);VACUOLAR(Q8N1B4);ZINC(Q96BR9);ZINC(Q9H0C1);ZINC(P13682);ZINC(Q8N720);UBIQUITIN(Q9UGI0);O94929-2;Q9H257-2;Q96JN2-2;Q96MT8-3;Q9NRI5-2;A0A0C3SFZ9;P51114-2;Q96ED9-2;Q13422-7;Q5T7B8-2;Q9BVG8-5;Q9UBR4-2;P48059-3;Q5JR59-3;Q5VU43-2;Q4G0R1;Q13625-3	Evidence at protein level	Electron microscopy (2)	0..12,53..57,74..165,194..228,279..486,527..594,624..653,759..759,892..894	47.8	0	No	No	No	No	No			42.0	695.0	737.0	0.05	108.0	2023-08-12	1982-06-01	Not applicable	Not applicable		Not applicable
Q2UY09	COL28A1	COL28A1 COL28	No	MWNRYFVFYLLLLSAFTSQTVSGQRKKGPKSNLLARKSDVQGSICFIDIVFIVDSSESSKIALFDKQKDFVDSLSDKIFQLTPGRSLEYDIKLAALQFSSSVQIDPPFSSWKDLQTFKQKVKSMNLIGQGTFSYYAISNATRLLKREGRKDGVKVVLLMTDGIDHPKNPDVQSISEDARISGISFITIALSTVVNEAKLRLISGDSSSEPTLLLSDPTLVDKIQDRLDILFEKKCERKICECEKGDPGDPGPPGTHGNPGIKGERGPKGNPGNAQKGEAGERGPGGIPGYKGDKGERGECGKPGIKGDKGSPGPYGPKGPRGIQGITGPPGDPGPKGFQGNKGEPGPPGPYGSPGAPGIGQQGIKGERGQEGRPGAPGPIGVGEPGQPGPRGPEGVPGERGLPGEGFPGPKGEKGSEGPTGPQGLQGLSIKGEKGDIGPVGPQGPMGIPGIGSQGEQGIQGPIGPPGPQGPAGQGLPGSKGEVGQMGPTGPRGPVGIGVQGPKGEPGSIGLPGQPGVPGEDGAAGKKGEAGLPGARGPEGPPGKGQPGPKGDEGKKGSKGNQGQRGLPGPEGPKGEPGIMGPFGMPGTSIPGPPGPKGDRGGPGIPGFKGEPGLSIRGPKGVQGPRGPVGAPGLKGDGYPGVPGPRGLPGPPGPMGLRGVGDTGAKGEPGVRGPPGPSGPRGVGTQGPKGDTGQKGLPGPPGPPGYGSQGIKGEQGPQGFPGPKGTMGHGLPGQKGEHGERGDVGKKGDKGEIGEPGSPGKQGLQGPKGDLGLTKEEIIKLITEICGCGPKCKETPLELVFVIDSSESVGPENFQIIKNFVKTMADRVALDLATARIGIINYSHKVEKVANLKQFSSKDDFKLAVDNMQYLGEGTYTATALQAANDMFEDARPGVKKVALVITDGQTDSRDKEKLTEVVKNASDTNVEIFVIGVVKKNDPNFEIFHKEMNLIATDPEHVYQFDDFFTLQDTLKQKLFQKICEDFDSYLVQIFGSSSPQPGFGMSGEELSESTPEPQKEISESLSVTRDQDEDDKAPEPTWADDLPATTSSEATTTPRPLLSTPVDGAEDPRCLEALKPGNCGEYVVRWYYDKQVNSCARFWFSGCNGSGNRFNSEKECQETCIQG	1125.0	Secreted;extracellular space;extracellular matrix;basement membrane	FUNCTION: May act as a cell-binding protein.	cell adhesion;extracellular matrix organization	extracellular matrix structural constituent;serine-type endopeptidase inhibitor activity	basement membrane;collagen trimer;collagen-containing extracellular matrix;endoplasmic reticulum lumen;extracellular matrix;extracellular region;extracellular space				VWA-containing collagen family		Evidence at transcript level		0..42,57..60,84..86,128..129,237..795,827..833,856..856,939..941,968..1068,1124..1125	63.9	0	No	No	No	No	No			45.0	365.0	410.0	0.04	91.0	2023-09-08	1956-03-01	Not applicable	Not applicable		Not applicable
Q2V2M9	FHOD3	FHOD3 FHOS2 KIAA1695	No	MATLACRVQFLDDTDPFNSTNFPEPSRPPLFTFREDLALGTQLAGVHRLLQAPHKLDDCTLQLSHNGAYLDLEATLAEQRDELEGFQDDAGRGKKHSIILRTQLSVRVHACIEKLYNSSGRDLRRALFSLKQIFQDDKDLVHEFVVAEGLTCLIKVGAEADQNYQNYILRALGQIMLYVDGMNGVINRNETIQWLYTLIGSKFRLVVKTALKLLLVFVEYSESNAPLLIQAVTAVDTKRGVKPWSNIMEILEEKDGVDTELLVYAMTLVNKTLSGLPDQDTFYDVVDCLEELGIAAVSQRHLNKKGTDLDLVEQLNIYEVALRHEDGDETTEPPPSGCRDRRRASVCSSGGGEHRGLDRRRSRRHSVQSIKSTLSAPTSPCSQSAPSFKPNQVRDLREKYSNFGNNSYHSSRPSSGSSVPTTPTSSVSPPQEARLERSSPSGLLTSSFRQHQESLAAERERRRQEREERLQRIEREERNKFRYKYLEQLAAEEHEKELRSRSVSRGRADLSLDLTSPAAPACLAPLSHSPSSSDSQEALTVSASSPGTPHHPQASAGDPEPESEAEPEAEAGAGQVADEAGQDIASAHEGAETEVEQALEQEPEERASLSEKERQNEGVNERDNCSASSVSSSSSTLEREEKEDKLSRDRTTGLWPAGVQDAGVNGQCGDILTNKRFMLDMLYAHNRKSPDDEEKGDGEAGRTQQEAEAVASLATRISTLQANSQTQDESVRRVDVGCLDNRGSVKAFAEKFNSGDLGRGSISPDAEPNDKVPETAPVQPKTESDYIWDQLMANPRELRIQDMDFTDLGEEDDIDVLDVDLGHREAPGPPPPPPPTFLGLPPPPPPPLLDSIPPPPVPGNLLVPPPPVFNAPQGLGWSQVPRGQPTFTKKKKTIRLFWNEVRPFDWPCKNNRRCREFLWSKLEPIKVDTSRLEHLFESKSKELSVSKKTAADGKRQEIIVLDSKRSNAINIGLTVLPPPRTIKIAILNFDEYALNKEGIEKILTMIPTDEEKQKIQEAQLANPEIPLGSAEQFLLTLSSISELSARLHLWAFKMDYETTEKEVAEPLLDLKEGIDQLENNKTLGFILSTLLAIGNFLNGTNAKAFELSYLEKVPEVKDTVHKQSLLHHVCTMVVENFPDSSDLYSEIGAITRSAKVDFDQLQDNLCQMERRCKASWDHLKAIAKHEMKPVLKQRMSEFLKDCAERIIILKIVHRRIINRFHSFLLFMGHPPYAIREVNINKFCRIISEFALEYRTTRERVLQQKQKRANHRERNKTRGKMITDSGKFSGSSPAPPSQPQGLSYAEDAAEHENMKAVLKTSSPSVEDATPALGVRTRSRASRGSTSSWTMGTDDSPNVTDDAADEIMDRIVKSATQVPSQRVVPRERKRSRANRKSLRRTLKSGLTPEEARALGLVGTSELQL	1422.0	Cytoplasm;cytoskeleton	FUNCTION: Actin-organizing protein that may cause stress fiber formation together with cell elongation (By similarity). Isoform 4 may play a role in actin filament polymerization in cardiomyocytes. {ECO:0000250, ECO:0000269|PubMed:21149568}.	actin filament network formation;cardiac myofibril assembly;cortical actin cytoskeleton organization;negative regulation of actin filament polymerization;sarcomere organization	actin filament binding	cytoplasm;cytoskeleton;Z disc		TISSUE SPECIFICITY: Expressed in the heart, kidney and brain. May be down-regulated in various types of heart diseases, including idiopathic dilated, ventricular dilated, familial dilated and perinatal dilated cardiomyopathies, as well as ischemic heart disease (at protein level). {ECO:0000269|PubMed:15966898, ECO:0000269|PubMed:21149568}.	DISEASE: Cardiomyopathy, familial hypertrophic 28 (CMH28) [MIM:619402]: A form of hypertrophic cardiomyopathy, a heart disorder characterized by ventricular hypertrophy, which is usually asymmetric and often involves the interventricular septum. The symptoms include dyspnea, syncope, collapse, palpitations, and chest pain. They can be readily provoked by exercise. The disorder has inter- and intrafamilial variability ranging from benign to malignant forms with high risk of cardiac failure and sudden cardiac death. CMH28 is an autosomal dominant form with incomplete penetrance. {ECO:0000269|PubMed:30442288, ECO:0000269|PubMed:31742804}. Note=The disease is caused by variants affecting the gene represented in this entry.	Formin homology family	SEQUESTOSOME-1(Q13501);SEQUESTOSOME-1(Q13501)	Evidence at protein level		0..1,20..20,84..95,254..257,327..448,498..783,793..796,817..925,936..960,1022..1026,1276..1366,1372..1422	48.8	0	No	No	No	No	No			115.0	496.0	611.0	0.08	78.0	1949-05-01	1945-07-01	Not applicable	Not applicable		Not applicable
Q2VIQ3	KIF4B	KIF4B	No	MKEEVKGIPVRVALRCRPLVPKEISEGCQMCLSFVPGETQVVVGTDKSFTYDFVFDPCTEQEEVFNKAVAPLIKGIFKGYNATVLAYGQTGSGKTYSMGGAYTAEQENEPTVGIIPRVIQLLFKEIDKKSDFEFTLKVSYLEIYNEEILDLLCPSREKAQINIREDPKEGIKIVGLTEKTVLVALDTVSCLEQGNNSRTVASTAMNSQSSRSHAIFTISIEQRKKSDKNCSFRSKLHLVDLAGSERQKKTKAEGDRLKEGININRGLLCLGNVISALGDDKKGSFVPYRDSKLTRLLQDSLGGNSHTLMIACVSPADSNLEETLSTLRYADRARKIKNKPIVNIDPHTAELNHLKQQVQQLQVLLLQAHGGTLPGSINAEPSENLQSLMEKNQSLVEENEKLSRCLSKAAGQTAQMLERIILTEQVNEKLNAKLEELRQHVACKLDLQKLVETLEDQELKENVEIICNLQQLITQLSDETVACTAAAIDTAVEEEAQVETSPETSRSSDAFTTQHALHQAQMSKEVVELNNALALKEALVRKMTQNDNQLQPIQFQYQDNIKNLELEVINLQKEKEELVRELQTAKKNVNQAKLSEHRHKLLQELEGQIADLKKKLNEQSKLLKLKESTERTVSKLNQEIWMMKNQRVQLMRQMKEDAEKFRQWKQKKDKEVIQLKERDRKRQYELLKLERNFQKQSSVLRRKTEEAAAANKRLKDALQKQREVTDKRKETQSHGKEGIAARVRNWLGNEIEVMVSTEEAKRHLNDLLEDRKILAQDVVQLKEKKESRENPPPKLRKCTFSLSEVHGQVLESEDCITKQIESLETEMELRSAQIADLQQKLLDAESEDRPKQCWENIATILEAKCALKYLIGELVSSKIHVTKLENSLRQSKASCADMQKMLFEEQNHFSEIETELQAELVRMEQQHQEKVLYLVSQLQESQMAEKQLEKSASEKEQQLVSTLQCQDEELEKMREVCEQNQQLLQENEIIKQKLILLQVASRQKHLPNDTLLSPDSSFEYIPPKPKPSRVKEKFLEQSMDIEDLKYCSEHSVNEHEDGDGDGDSDEGDDEEWKPTKLVKVSRKNIQGCSCKGWCGNKQCGCRKQKSDCGVDCSCDPTKCRNRQQGKDSLGTVEQTQDSEGSFKLEDPTEVTPGLSFFNPVCATPNSKILKEMCDMEQVLSKKTAPAPSPFDLPESKHGATEYQQNKPPGKKKKRALASNTSFFSGCSPIEEEAH	1234.0	Nucleus matrix;Cytoplasm;cytoskeleton	FUNCTION: Iron-sulfur (Fe-S) cluster binding motor protein that has a role in chromosome segregation during mitosis (By similarity). Translocates PRC1 to the plus ends of interdigitating spindle microtubules during the metaphase to anaphase transition, an essential step for the formation of an organized central spindle midzone and midbody and for successful cytokinesis (By similarity). May play a role in mitotic chromosomal positioning and bipolar spindle stabilization (By similarity). {ECO:0000250|UniProtKB:O95239, ECO:0000250|UniProtKB:P33174}.	microtubule-based movement;mitotic cytokinesis;mitotic spindle midzone assembly;mitotic spindle organization;spindle elongation	ATP binding;DNA binding;iron-sulfur cluster binding;metal ion binding;microtubule binding;microtubule motor activity	cytosol;microtubule;microtubule associated complex;nuclear matrix;nucleoplasm		TISSUE SPECIFICITY: Specifically expressed in testis. {ECO:0000269|PubMed:16201836}.		TRAFAC class myosin-kinesin ATPase superfamily, Kinesin family, Chromokinesin subfamily		Evidence at transcript level		0..6,101..108,154..160,167..169,199..209,228..229,246..257,263..263,280..283,346..346,366..388,437..454,473..511,582..598,689..689,707..707,724..737,787..814,845..852,941..959,1000..1086,1092..1092,1124..1234	33.8	0	No	No	No	No	No			63.0	460.0	523.0	0.05	124.0	2023-05-10	1954-04-01	Not applicable	Not applicable		Not applicable
Q2VPA4	CR1L	CR1L	No	MAPPVRLERPFPSRRFPGLLLAALVLLLSSFSDQCNVPEWLPFARPTNLTDDFEFPIGTYLNYECRPGYSGRPFSIICLKNSVWTSAKDKCKRKSCRNPPDPVNGMAHVIKDIQFRSQIKYSCPKGYRLIGSSSATCIISGNTVIWDNKTPVCDRIICGLPPTIANGDFTSISREYFHYGSVVTYHCNLGSRGKKVFELVGEPSIYCTSKDDQVGIWSGPAPQCIIPNKCTPPNVENGILVSDNRSLFSLNEVVEFRCQPGFGMKGPSHVKCQALNKWEPELPSCSRVCQPPPDVLHAERTQRDKDNFSPGQEVFYSCEPGYDLRGSTYLHCTPQGDWSPAAPRCEVKSCDDFLGQLPNGHVLFPLNLQLGAKVDFVCDEGFQLKGSSASYCVLAGMESLWNSSVPVCERKSCETPPVPVNGMVHVITDIHVGSRINYSCTTGHRLIGHSSAECILSGNTAHWSMKPPICQQIFCPNPPAILNGRHTGTPLGDIPYGKEVSYTCDPHPDRGMTFNLIGESTIRRTSEPHGNGVWSSPAPRCELPVGAGSHDALIVGKFYEVFAEEFCHL	569.0	Cytoplasm;Membrane;Secreted		negative regulation of complement activation, classical pathway;regulation of complement activation;regulation of complement-dependent cytotoxicity		cytoplasm;extracellular space;membrane;receptor complex		TISSUE SPECIFICITY: Expressed in fetal liver and to a lesser extent in fetal spleen and thymus. Expression appears to be limited to hematopoietic and fetal lymphoid tissue. {ECO:0000269|PubMed:14687939}.		Receptors of complement activation (RCA) family	Q8NEL9-2	Evidence at protein level		0..33,243..243,353..356,475..476,488..494,510..510,528..530,544..569	2023-05-13	0	No	No	No	No	No			79.0	0.0	79.0	0.14	24.0	2022-04-01	2023-01-05	Not applicable	Not applicable		Not applicable
Q2VPK5	CTU2	CTU2 C16orf84 NCS2	Yes	MCQVGEDYGEPAPEEPPPAPRPSREQKCVKCKEAQPVVVIRAGDAFCRDCFKAFYVHKFRAMLGKNRLIFPGEKVLLAWSGGPSSSSMVWQVLEGLSQDSAKRLRFVAGVIFVDEGAACGQSLEERSKTLAEVKPILQATGFPWHVVALEEVFSLPPSVLWCSAQELVGSEGAYKAAVDSFLQQQHVLGAGGGPGPTQGEEQPPQPPLDPQNLARPPAPAQTEALSQLFCSVRTLTAKEELLQTLRTHLILHMARAHGYSKVMTGDSCTRLAIKLMTNLALGRGAFLAWDTGFSDERHGDVVVVRPMRDHTLKEVAFYNRLFSVPSVFTPAVDTKAPEKASIHRLMEAFILRLQTQFPSTVSTVYRTSEKLVKGPRDGPAAGDSGPRCLLCMCALDVDAADSATAFGAQTSSRLSQMQSPIPLTETRTPPGPCCSPGVGWAQRCGQGACRREDPQACIEEQLCYSCRVNMKDLPSLDPLPPYILAEAQLRTQRAWGLQEIRDCLIEDSDDEAGQS	515.0	Cytoplasm	FUNCTION: Plays a central role in 2-thiolation of mcm(5)S(2)U at tRNA wobble positions of tRNA(Lys), tRNA(Glu) and tRNA(Gln). May act by forming a heterodimer with CTU1/ATPBD3 that ligates sulfur from thiocarboxylated URM1 onto the uridine of tRNAs at wobble position. {ECO:0000255|HAMAP-Rule:MF_03054, ECO:0000269|PubMed:19017811}.	protein urmylation;tRNA thio-modification;tRNA wobble position uridine thiolation;tRNA wobble uridine modification	nucleotidyltransferase activity;sulfurtransferase activity;tRNA binding	cytosol;protein-containing complex	PATHWAY: tRNA modification; 5-methoxycarbonylmethyl-2-thiouridine-tRNA biosynthesis. {ECO:0000255|HAMAP-Rule:MF_03054}.		DISEASE: Microcephaly, facial dysmorphism, renal agenesis, and ambiguous genitalia syndrome (MFRG) [MIM:618142]: An autosomal dominant syndrome characterized by primary microcephaly, ambiguous male genitalia, dysmorphic facies, polydactyly, and unilateral renal agenesis. Variable brain, cardiac, and skeletal anomalies are present, including corpus callosum agenesis or dysgenesis, lissencephaly, atrial and ventricular septal defects, patent ductus arteriosus, hypoplastic right ventricle, and joint contractures. {ECO:0000269|PubMed:26633546}. Note=The disease may be caused by variants affecting the gene represented in this entry. A homozygous synonymous variant at codon 247 has been identified in 3 consanguineous families. This variant impairs normal splicing, causing a frameshift resulting in a premature termination codon. {ECO:0000269|PubMed:26633546}.	CTU2/NCS2 family		Evidence at protein level		0..24,101..101,164..171,187..217,374..384,399..452,504..515	2023-04-26	0	No	No	No	No	No			97.0	373.0	470.0	0.19	20.0	1988-03-01	1941-06-01	Not applicable	Not applicable		Not applicable
Q2VWA4	SKOR2	SKOR2 CORL2 FUSSEL18	No	MASSPLPGPNDILLASPSSAFQPDTLSQPRPGHANLKPNQVGQVILYGIPIVSLVIDGQERLCLAQISNTLLKNFSYNEIHNRRVALGITCVQCTPVQLEILRRAGAMPISSRRCGMITKREAERLCKSFLGENRPPKLPDNFAFDVSHECAWGCRGSFIPARYNSSRAKCIKCSYCNMYFSPNKFIFHSHRTPDAKYTQPDAANFNSWRRHLKLTDKSPQDELVFAWEDVKAMFNGGSRKRALPQPGAHPACHPLSSVKAAAVAAAAAVAGGGGLLGPHLLGAPPPPPPPPPPLAELAGAPHAHHKRPRFDDDDDSLQEAAVVAAASLSAAAASLSVAAASGGAGTGGGGAGGGCVAGVGVGAGAGAGAGAGAKGPRSYPVIPVPSKGSFGGVLQKFPGCGGLFPHPYTFPAAAAAFSLCHKKEDAGAAAEALGGAGAGGAGAAPKAGLSGLFWPAGRKDAFYPPFCMFWPPRTPGGLPVPTYLQPPPQPPSALGCALGESPALLRQAFLDLAEPGGAAGSAEAAPPPGQPPQVVANGPGSGPPPPAGGAGSRDALFESPPGGSGGDCSAGSTPPADSVAAAGAGAAAAGSGPAGSRVPAPHHPHLLEGRKAGGGSYHHSSAFRPVGGKDDAESLAKLHGASAGAPHSAQTHPHHHHHPHHHHHHHHPPQPPSPLLLLPPQPDEPGSERHHPAPPPPPPPPPPPPLAQHPHHRGLLSPGGTSCCYPSEDSSEDEDDEEEEQEVDVEGHKPPEGEEEEEGRDPDDDEEEDEETEVLLGDPLVGGGRFLQGRGPSEKGSSRDRAPAVAGAFPLGLNSSRLLQEDGKLGDPGSDLPPPPPPPLAPQKASGGGSSSPGSPVHHPSLEEQPSYKDSQKTKENNQVIVSTKDDNSFSDKNKEHSFFITDSDASGGDFWRERSGEHTQETNSPHSLKKDVENMGKEELQKVLFEQIDLRRRLEQEFQVLKGNTSFPVFNNFQDQMKRELAYREEMVQQLQIIPYAASLIRKEKLGAHLSKS	1015.0	Nucleus;Cytoplasm	FUNCTION: Exhibits transcriptional repressor activity (By similarity). Acts as a TGF-beta antagonist in the nervous system. {ECO:0000250, ECO:0000269|PubMed:16200078}.	negative regulation of BMP signaling pathway;negative regulation of transcription by RNA polymerase II;negative regulation of transforming growth factor beta receptor signaling pathway;regulation of DNA-templated transcription	DNA-binding transcription factor activity, RNA polymerase II-specific;RNA polymerase II cis-regulatory region sequence-specific DNA binding;sequence-specific double-stranded DNA binding;SMAD binding	cytoplasm;nucleus;transcription regulator complex		TISSUE SPECIFICITY: Expressed in cerebellum, spinal cord and testis. Isoform 2 is present in cerebellum (at protein level). {ECO:0000269|PubMed:16200078}.		SKI family		Evidence at protein level		0..35,133..141,202..207,237..696,706..934,963..974,1000..1015	74.5	0	Yes	No	No	No	No			151.0	460.0	611.0	0.15	44.0	1933-04-01	1943-04-01		Not applicable
Q2WEN9	CEACAM16	CEACAM16 CEAL2	No	MALTGYSWLLLSATFLNVGAEISITLEPAQPSEGDNVTLVVHGLSGELLAYSWYAGPTLSVSYLVASYIVSTGDETPGPAHTGREAVRPDGSLDIQGILPRHSGTYILQTFNRQLQTEVGYGHVQVHEILAQPTVLANSTALVERRDTLRLMCSSPSPTAEVRWFFNGGALPVALRLGLSPDGRVLARHGIRREEAGAYQCEVWNPVSVSRSEPINLTVYFGPERVAILQDSTTRTGCTIKVDFNTSLTLWCVSRSCPEPEYVWTFNGQALKNGQDHLNISSMTAAQEGTYTCIAKNTKTLLSGSASVVVKLSAAAVATMIVPVPTKPTEGQDVTLTVQGYPKDLLVYAWYRGPASEPNRLLSQLPSGTWIAGPAHTGREVGFPNCSLLVQKLNLTDTGRYTLKTVTVQGKTETLEVELQVAPLG	425.0	Secreted	FUNCTION: Required for proper hearing, plays a role in maintaining the integrity of the tectorial membrane. {ECO:0000269|PubMed:21368133, ECO:0000269|PubMed:25589040, ECO:0000269|PubMed:29703829}.	sensory perception of sound	identical protein binding	extracellular space;stereocilium tip			DISEASE: Deafness, autosomal dominant, 4B (DFNA4B) [MIM:614614]: A form of non-syndromic sensorineural hearing loss. Sensorineural deafness results from damage to the neural receptors of the inner ear, the nerve pathways to the brain, or the area of the brain that receives sound information. {ECO:0000269|PubMed:21368133, ECO:0000269|PubMed:25589040}. Note=The disease is caused by variants affecting the gene represented in this entry.; DISEASE: Deafness, autosomal recessive, 113 (DFNB113) [MIM:618410]: A form of non-syndromic, sensorineural deafness characterized by postlingual progressive hearing impairment. Sensorineural deafness results from damage to the neural receptors of the inner ear, the nerve pathways to the brain, or the area of the brain that receives sound information. {ECO:0000269|PubMed:29703829}. Note=The disease is caused by variants affecting the gene represented in this entry.	Immunoglobulin superfamily, CEA family		Evidence at protein level		0..20,232..234,273..273,315..316,426	2023-01-06	0	Yes	Yes	No	No	No			240.0	0.0	240.0	0.56	10.0	1935-02-01	1994-04-01		Not applicable
Q2WGJ6	KLHL38	KLHL38 C8orfK36	No	MDEESLDGLLFKDHDFSSDLLRQLNSLRQSRILTDVSICAGAREIPCHRNVLASSSPYFRAMFCSSFREKSEAKVQLKGIDPPTLDQIVSYVYTGEAHIATDNVLPVMEAASMLQFPKLFEACSSYLQSQLAPSNCLGMIRLSEILSCETLKKKAREVALTSFPEVAASADLKELCALELRDYLGDDGLCGEEEKVFEALMVWIKHDLQARKRYMQELFKQVRLQYIHPAFFHHFIANDALLQSSPACQIILETAKRQMFSLCGTTVPDCKLLLHVPPRNSYQDFLILLGGRKDSQQTTRDVLLYSKQTGQWQSLAKLPTRLYKASAITLHRSIYVLGGMAVSSGRSLVSHNVYIFSLKLNQWRLGEPMLVARYSHRSTAHKNFIFSIGGIGEGQELMGSMERYDSICNVWESMASMPVGVLHPAVAVKDQRLYLFGGEDIMQNPVRLIQVYHISRNSWFKMETRMIKNVCAPAVVLGERIVIVGGYTRRILAYDPQSNKFVKCADMKDRRMHHGATVMGNKLYVTGGRRLTTDCNIEDSASFDCYDPETDTWTSQGQLPHKLFDHACLTLQCIPRTSGLP	581.0										ALPHA-2C(P18825);ANTERIOR(O95994);PROTEIN(Q6PI77);GOLGIN-45(Q9H2G9);UPF0686(Q9H5F2);INACTIVE(Q5T4B2);PROPERDIN(P27918);CANCER/TESTIS(P78358);CYSTEINE-RICH(A8MQ03);EXTRACELLULAR(Q16610);GOLGIN(Q9NYA3);HOMEOBOX(O15499);HALOACID(Q9BSH5);HEAT(P08238);ZINC(Q9UKT9);KERATIN,(Q7Z3Y8);KERATIN,(Q15323);KERATIN,(O76011);KERATIN,(Q92764);KERATIN,(O76015);KERATIN,(Q6A163);KERATIN,(Q6A162);KERATIN,(P78386);KERATIN-ASSOCIATED(Q07627);KERATIN-ASSOCIATED(Q8IUG1);KERATIN-ASSOCIATED(P60409);KERATIN-ASSOCIATED(P60410);KERATIN-ASSOCIATED(P60411);KERATIN-ASSOCIATED(Q8IUC1);KERATIN-ASSOCIATED(Q52LG2);KERATIN-ASSOCIATED(Q9BYR9);KERATIN-ASSOCIATED(Q9BYR6);KERATIN-ASSOCIATED(Q9BYQ6);KERATIN-ASSOCIATED(P26371);KERATIN-ASSOCIATED(Q3LI66);KERATIN-ASSOCIATED(Q9BYQ4);KERATIN-ASSOCIATED(Q9BYQ3);KERATIN-ASSOCIATED(Q9BYQ0);LIM/HOMEOBOX(Q969G2);MELANOMA-ASSOCIATED(P43360);MYOD(Q99750);HOMEOBOX(P50222);PROBABLE(Q13064);MORN(Q6PF18);NOTCH(Q7Z3S9);NOTCH(P0DPK4);NUDC(Q8IVD9);PROTEIN(O43482);PAIRED(Q02548);PRE-B-CELL(Q9BYU1);PREFOLDIN(Q99471);PHOSPHOLIPID(Q9NRQ2);POU(Q16633);REGULATOR(O76081);R-SPONDIN-4(Q2I0M5);SOLUTE(Q16348);PROTEIN(Q9C004);TRANSFORMING(Q9Y6A5);TRANSCRIPTIONAL(O75478);TEKTIN-1(Q969V4);TEKTIN-5(Q96M29);TERMINAL(Q96A09);AP-4(Q96N21);MITOCHONDRIAL(Q9Y5J6);TNF(Q13077);TRIBBLES(Q96RU7);TRIPARTITE(Q8IWZ5);TRIPARTITE(Q9BYV2);THIOREDOXIN(Q6PKC3);HARMONIN-BINDING(Q8N6Y0);WAP(Q8TCV5);ZINC(Q9BYN7);Q6UY14-3;Q8WXK4-2;Q99766-3;Q9C0B1-2;Q9BS75;Q9UBR4-2;Q8WVV4-1;O76081-6;P15884-3;Q86WT6-2;Q05086-2;Q9NZC7-5	Evidence at protein level		0..7,262..275,344..345,576..581	5.0	0	No	No	No	No	No			57.0	12.0	69.0	0.1	29.0	1999-04-01	2023-02-06	Not applicable	Not applicable		Not applicable
Q2Y0W8	SLC4A8	SLC4A8 KIAA0739 NBC NBC3 NDCBE1	No	MPAAGSNEPDGVLSYQRPDEEAVVDQGGTSTILNIHYEKEELEGHRTLYVGVRMPLGRQSHRHHRTHGQKHRRRGRGKGASQGEEGLEALAHDTPSQRVQFILGTEEDEEHVPHELFTELDEICMKEGEDAEWKETARWLKFEEDVEDGGERWSKPYVATLSLHSLFELRSCLINGTVLLDMHANSIEEISDLILDQQELSSDLNDSMRVKVREALLKKHHHQNEKKRNNLIPIVRSFAEVGKKQSDPHLMDKHGQTVSPQSVPTTNLEVKNGVNCEHSPVDLSKVDLHFMKKIPTGAEASNVLVGEVDILDRPIVAFVRLSPAVLLSGLTEVPIPTRFLFILLGPVGKGQQYHEIGRSMATIMTDEIFHDVAYKAKERDDLLAGIDEFLDQVTVLPPGEWDPSIRIEPPKNVPSQEKRKMPGVPNGNVCHIEQEPHGGHSGPELQRTGRLFGGLVLDIKRKAPWYWSDYRDALSLQCLASFLFLYCACMSPVITFGGLLGEATEGRISAIESLFGASMTGIAYSLFAGQALTILGSTGPVLVFEKILFKFCKDYALSYLSLRACIGLWTAFLCIVLVATDASSLVCYITRFTEEAFASLICIIFIYEAIEKLIHLAETYPIHMHSQLDHLSLYYCRCTLPENPNNHTLQYWKDHNIVTAEVHWANLTVSECQEMHGEFMGSACGHHGPYTPDVLFWSCILFFTTFILSSTLKTFKTSRYFPTRVRSMVSDFAVFLTIFTMVIIDFLIGVPSPKLQVPSVFKPTRDDRGWIINPIGPNPWWTVIAAIIPALLCTILIFMDQQITAVIINRKEHKLKKGCGYHLDLLMVAIMLGVCSIMGLPWFVAATVLSITHVNSLKLESECSAPGEQPKFLGIREQRVTGLMIFVLMGCSVFMTAILKFIPMPVLYGVFLYMGVSSLQGIQFFDRLKLFGMPAKHQPDFIYLRHVPLRKVHLFTLIQLTCLVLLWVIKASPAAIVFPMMVLALVFVRKVMDLCFSKRELSWLDDLMPESKKKKLDDAKKKAKEEEEAEKMLEIGGDKFPLESRKLLSSPGKNISCRCDPSEINISDEMPKTTVWKALSMNSGNAKEKSLFN	1093.0	Membrane;Multi-pass membrane protein	FUNCTION: Mediates electroneutral sodium- and carbonate-dependent chloride-HCO3(-) exchange with a Na(+):HCO3(-) stoichiometry of 2:1. Plays a major role in pH regulation in neurons. May be involved in cell pH regulation by transporting HCO3(-) from blood to cell. Enhanced expression in severe acid stress could be important for cell survival by mediating the influx of HCO3(-) into the cells. Also mediates lithium-dependent HCO3(-) cotransport. May be regulated by osmolarity. {ECO:0000269|PubMed:10362779, ECO:0000269|PubMed:11133997}.	bicarbonate transport;chloride transmembrane transport;ion homeostasis;modulation of chemical synaptic transmission;positive regulation of synaptic vesicle exocytosis;regulation of intracellular pH;regulation of membrane potential;sodium ion transmembrane transport;transmembrane transport;transport across blood-brain barrier	bicarbonate transmembrane transporter activity;chloride transmembrane transporter activity;sodium ion transmembrane transporter activity;sodium:bicarbonate symporter activity;solute:inorganic anion antiporter activity;transmembrane transporter activity	asymmetric synapse;axon terminus;dendrite;glial cell projection;glutamatergic synapse;hippocampal mossy fiber;integral component of membrane;membrane;neuron projection;neuronal cell body membrane;plasma membrane;presynapse;presynaptic membrane;symmetric synapse;synaptic vesicle;terminal bouton		TISSUE SPECIFICITY: Expressed in the pyramidal cells of the hippocampus (at protein level). Highly expressed in all major regions of the brain, spinal column and in testis, and moderate levels in trachea, thyroid and medulla region of kidney. Low expression levels observed in pancreas and kidney cortex. {ECO:0000269|PubMed:10362779, ECO:0000269|PubMed:11133997, ECO:0000269|PubMed:17715183}.		Anion exchanger (TC 2.A.31) family		Evidence at protein level	X-ray crystallography (1)	0..93,104..110,127..129,148..151,199..204,223..293,398..446,624..634,685..687,756..757,766..767,861..871,940..942,1006..1021,1031..1093	2023-09-30	11	No	No	No	No	No			83.0	462.0	545.0	0.08	65.0	1995-05-01	1939-04-01	Not applicable	Not applicable		Not applicable
Q2YD98	UVSSA	UVSSA KIAA1530	No	MDQKLSKLVEELTTSGEPRLNPEKMKELKKICKSSEEQLSRAYRLLIAQLTQEHAEIRLSAFQIVEELFVRSHQFRMLVVSNFQEFLELTLGTDPAQPLPPPREAAQRLRQATTRAVEGWNEKFGEAYKKLALGYHFLRHNKKVDFQDTNARSLAERKREEEKQKHLDKIYQERASQAEREMQEMSGEIESCLTEVESCFRLLVPFDFDPNPETESLGMASGMSDALRSSCAGQVGPCRSGTPDPRDGEQPCCSRDLPASAGHPRAGGGAQPSQTATGDPSDEDEDSDLEEFVRSHGLGSHKYTLDVELCSEGLKVQENEDNLALIHAARDTLKLIRNKFLPAVCSWIQRFTRVGTHGGCLKRAIDLKAELELVLRKYKELDIEPEGGERRRTEALGDAEEDEDDEDFVEVPEKEGYEPHIPDHLRPEYGLEAAPEKDTVVRCLRTRTRMDEEVSDPTSAAAQLRQLRDHLPPPSSASPSRALPEPQEAQKLAAERARAPVVPYGVDLHYWGQELPTAGKIVKSDSQHRFWKPSEVEEEVVNADISEMLRSRHITFAGKFEPVQHWCRAPRPDGRLCERQDRLKCPFHGKIVPRDDEGRPLDPEDRAREQRRQLQKQERPEWQDPELMRDVEAATGQDLGSSRYSGKGRGKKRRYPSLTNLKAQADTARARIGRKVFAKAAVRRVVAAMNRMDQKKHEKFSNQFNYALN	709.0	Chromosome	FUNCTION: Factor involved in transcription-coupled nucleotide excision repair (TC-NER) in response to UV damage. TC-NER allows RNA polymerase II-blocking lesions to be rapidly removed from the transcribed strand of active genes. Acts by promoting stabilization of ERCC6 by recruiting deubiquitinating enzyme USP7 to TC-NER complexes, preventing UV-induced degradation of ERCC6 by the proteasome. Interacts with the elongating form of RNA polymerase II (RNA pol IIo) and facilitates its ubiquitination at UV damage sites, leading to promote RNA pol IIo backtracking to allow access to the nucleotide excision repair machinery. Not involved in processing oxidative damage. {ECO:0000269|PubMed:22466610, ECO:0000269|PubMed:22466611, ECO:0000269|PubMed:22466612}.	protein ubiquitination;response to UV;transcription-coupled nucleotide-excision repair	RNA polymerase II complex binding	chromosome;nucleoplasm			DISEASE: UV-sensitive syndrome 3 (UVSS3) [MIM:614640]: An autosomal recessive disorder characterized by cutaneous photosensitivity and slight dyspigmentation, without an increased risk of skin tumors. {ECO:0000269|PubMed:22466610, ECO:0000269|PubMed:22466611, ECO:0000269|PubMed:22466612}. Note=The disease is caused by variants affecting the gene represented in this entry.	UVSSA family	IMPORTIN(O00505);MELANOMA-ASSOCIATED(P43358)	Evidence at protein level	Electron microscopy (4); NMR spectroscopy (1)	0..1,141..156,206..290,301..301,310..314,357..357,384..485,515..541,616..623,636..653,700..709	37.1	0	No	No	No	No	No			132.0	169.0	301.0	0.19	43.0	2023-06-06	1959-09-01	Not applicable	Not applicable		Not applicable
Q30154	HLA-DRB5	HLA-DRB5	No	MVCLKLPGGSYMAKLTVTLMVLSSPLALAGDTRPRFLQQDKYECHFFNGTERVRFLHRDIYNQEEDLRFDSDVGEYRAVTELGRPDAEYWNSQKDFLEDRRAAVDTYCRHNYGVGESFTVQRRVEPKVTVYPARTQTLQHHNLLVCSVNGFYPGSIEVRWFRNSQEEKAGVVSTGLIQNGDWTFQTLVMLETVPRSGEVYTCQVEHPSVTSPLTVEWRAQSESAQSKMLSGVGGFVLGLLFLGAGLFIYFKNQKGHSGLHPTGLVS	266.0	Cell membrane;Single-pass type I membrane protein;Endoplasmic reticulum membrane;Golgi apparatus;trans-Golgi network membrane;Endosome membrane;Lysosome membrane;Late endosome membrane	FUNCTION: Binds peptides derived from antigens that access the endocytic route of antigen presenting cells (APC) and presents them on the cell surface for recognition by the CD4 T-cells. The peptide binding cleft accommodates peptides of 10-30 residues. The peptides presented by MHC class II molecules are generated mostly by degradation of proteins that access the endocytic route, where they are processed by lysosomal proteases and other hydrolases. Exogenous antigens that have been endocytosed by the APC are thus readily available for presentation via MHC II molecules, and for this reason this antigen presentation pathway is usually referred to as exogenous. As membrane proteins on their way to degradation in lysosomes as part of their normal turn-over are also contained in the endosomal/lysosomal compartments, exogenous antigens must compete with those derived from endogenous components. Autophagy is also a source of endogenous peptides, autophagosomes constitutively fuse with MHC class II loading compartments. In addition to APCs, other cells of the gastrointestinal tract, such as epithelial cells, express MHC class II molecules and CD74 and act as APCs, which is an unusual trait of the GI tract. To produce a MHC class II molecule that presents an antigen, three MHC class II molecules (heterodimers of an alpha and a beta chain) associate with a CD74 trimer in the ER to form a heterononamer. Soon after the entry of this complex into the endosomal/lysosomal system where antigen processing occurs, CD74 undergoes a sequential degradation by various proteases, including CTSS and CTSL, leaving a small fragment termed CLIP (class-II-associated invariant chain peptide). The removal of CLIP is facilitated by HLA-DM via direct binding to the alpha-beta-CLIP complex so that CLIP is released. HLA-DM stabilizes MHC class II molecules until primary high affinity antigenic peptides are bound. The MHC II molecule bound to a peptide is then transported to the cell membrane surface. In B-cells, the interaction between HLA-DM and MHC class II molecules is regulated by HLA-DO. Primary dendritic cells (DCs) also to express HLA-DO. Lysosomal microenvironment has been implicated in the regulation of antigen loading into MHC II molecules, increased acidification produces increased proteolysis and efficient peptide loading.	adaptive immune response;antigen processing and presentation of exogenous peptide antigen via MHC class II;peptide antigen assembly with MHC class II protein complex;positive regulation of T cell activation	MHC class II protein complex binding;peptide antigen binding	clathrin-coated endocytic vesicle membrane;endocytic vesicle membrane;ER to Golgi transport vesicle membrane;extracellular exosome;Golgi membrane;integral component of lumenal side of endoplasmic reticulum membrane;late endosome membrane;lysosomal membrane;MHC class II protein complex;plasma membrane;trans-Golgi network membrane;transport vesicle membrane				MHC class II family		Evidence at protein level	X-ray crystallography (4)	0..9,24..30,136..139,221..229,253..266	2023-02-16	1	No	No	No	No	No			58.0	168.0	226.0	0.22	9.0	1938-03-01	1977-06-01	Not applicable	Not applicable		Not applicable
Q30201	HFE	HFE HLAH	No	MGPRARPALLLLMLLQTAVLQGRLLRSHSLHYLFMGASEQDLGLSLFEALGYVDDQLFVFYDHESRRVEPRTPWVSSRISSQMWLQLSQSLKGWDHMFTVDFWTIMENHNHSKESHTLQVILGCEMQEDNSTEGYWKYGYDGQDHLEFCPDTLDWRAAEPRAWPTKLEWERHKIRARQNRAYLERDCPAQLQQLLELGRGVLDQQVPPLVKVTHHVTSSVTTLRCRALNYYPQNITMKWLKDKQPMDAKEFEPKDVLPNGDGTYQGWITLAVPPGEEQRYTCQVEHPGLDQPLIVIWEPSPSGTLVIGVISGIAVFVVILFIGILFIILRKRQGSRGAMGHYVLAERE	348.0	Cell membrane;Single-pass type I membrane protein	FUNCTION: Binds to transferrin receptor (TFR) and reduces its affinity for iron-loaded transferrin. {ECO:0000269|PubMed:9465039}.	BMP signaling pathway;cellular iron ion homeostasis;cellular response to iron ion;hormone biosynthetic process;iron ion homeostasis;iron ion import across plasma membrane;multicellular organismal iron ion homeostasis;negative regulation of antigen processing and presentation of endogenous peptide antigen via MHC class I;negative regulation of CD8-positive, alpha-beta T cell activation;negative regulation of proteasomal ubiquitin-dependent protein catabolic process;negative regulation of receptor binding;negative regulation of signaling receptor activity;negative regulation of T cell antigen processing and presentation;negative regulation of T cell cytokine production;negative regulation of ubiquitin-dependent protein catabolic process;positive regulation of ferrous iron binding;positive regulation of gene expression;positive regulation of pathway-restricted SMAD protein phosphorylation;positive regulation of peptide hormone secretion;positive regulation of protein binding;positive regulation of receptor binding;positive regulation of receptor-mediated endocytosis;positive regulation of signaling receptor activity;positive regulation of transferrin receptor binding;protein-containing complex assembly;regulation of iron ion transport;regulation of protein localization to cell surface;response to iron ion;response to iron ion starvation	beta-2-microglobulin binding;co-receptor binding;signaling receptor binding;transferrin receptor binding	apical part of cell;basal part of cell;cytoplasmic vesicle;early endosome;external side of plasma membrane;extracellular space;HFE-transferrin receptor complex;integral component of plasma membrane;nucleoplasm;perinuclear region of cytoplasm;plasma membrane;recycling endosome		TISSUE SPECIFICITY: Expressed in all tissues tested except brain.	DISEASE: Hemochromatosis 1 (HFE1) [MIM:235200]: A disorder of iron metabolism characterized by iron overload. Excess iron is deposited in a variety of organs leading to their failure, and resulting in serious illnesses including cirrhosis, hepatomas, diabetes, cardiomyopathy, arthritis, and hypogonadotropic hypogonadism. Severe effects of the disease usually do not appear until after decades of progressive iron loading. {ECO:0000269|PubMed:10094552, ECO:0000269|PubMed:10194428, ECO:0000269|PubMed:10401000, ECO:0000269|PubMed:10575540, ECO:0000269|PubMed:11423500, ECO:0000269|PubMed:11446670, ECO:0000269|PubMed:12542741, ECO:0000269|PubMed:12584229, ECO:0000269|PubMed:12737937, ECO:0000269|PubMed:14633868, ECO:0000269|PubMed:15046077, ECO:0000269|PubMed:15965644, ECO:0000269|PubMed:18157833, ECO:0000269|PubMed:8696333, ECO:0000269|PubMed:9024376, ECO:0000269|PubMed:9106528, ECO:0000269|PubMed:9620340, ECO:0000269|Ref.25}. Note=The disease is caused by variants affecting the gene represented in this entry.; DISEASE: Variegate porphyria (VP) [MIM:176200]: A form of porphyria. Porphyrias are inherited defects in the biosynthesis of heme, resulting in the accumulation and increased excretion of porphyrins or porphyrin precursors. They are classified as erythropoietic or hepatic, depending on whether the enzyme deficiency occurs in red blood cells or in the liver. Variegate porphyria is the most common form of porphyria in South Africa. It is characterized by skin hyperpigmentation and hypertrichosis, abdominal pain, tachycardia, hypertension and neuromuscular disturbances. High fecal levels of protoporphyrin and coproporphyrin, increased urine uroporphyrins and iron overload are typical markers of the disease. Note=Disease susceptibility is associated with variants affecting the gene represented in this entry. Iron overload due to HFE variants is a precipitating or exacerbating factor in variegate porphyria.; DISEASE: Microvascular complications of diabetes 7 (MVCD7) [MIM:612635]: Pathological conditions that develop in numerous tissues and organs as a consequence of diabetes mellitus. They include diabetic retinopathy, diabetic nephropathy leading to end-stage renal disease, and diabetic neuropathy. Diabetic retinopathy remains the major cause of new-onset blindness among diabetic adults. It is characterized by vascular permeability and increased tissue ischemia and angiogenesis. Note=Disease susceptibility is associated with variants affecting the gene represented in this entry.	MHC class I family	BETA-2-MICROGLOBULIN(P61769);TRANSFERRIN(P02786);TRANSFERRIN(P02786)	Evidence at protein level	X-ray crystallography (2)	0..25,40..42,300..304,333..348	2023-09-12	1	No	No	No	No	No			91.0	0.0	91.0	0.26	12.0	1945-03-01	1961-06-01	Not applicable	Not applicable		Not applicable
Q30KQ6	DEFB114	DEFB114 DEFB14	No	MRIFYYLHFLCYVTFILPATCTLVNADRCTKRYGRCKRDCLESEKQIDICSLPRKICCTEKLYEEDDMF	69.0	Secreted	FUNCTION: Has a salt-sensitive antimicrobial activity against Gram-negative bacteria, including E.coli, Gram-positive, including S.aureus, and fungi, including C.albicans. Binds to and neutralizes bacterial lipopolysaccharides (LPS), abolishing TNF production by macrophages challenged with LPS. Rescues the LPS-induced reduction of sperm motility in vitro and may protect from LPS-induced lethality. {ECO:0000269|PubMed:23482568}.	antifungal innate immune response;defense response to Gram-negative bacterium;defense response to Gram-positive bacterium;innate immune response;negative regulation of lipopolysaccharide-mediated signaling pathway;negative regulation of MAP kinase activity;negative regulation of tumor necrosis factor production;positive regulation of inflammatory response	lipopolysaccharide binding	extracellular region		TISSUE SPECIFICITY: Expressed in epididymis, predominantly in the caput (at protein level). {ECO:0000269|PubMed:23482568}.		Beta-defensin family		Evidence at protein level		0..1,15..27,63..69	2023-04-30	1															Not applicable	Not applicable		Not applicable
Q32M45	ANO4	ANO4 TMEM16D	No	MEASSSGITNGKTKVFHPEGGVDLQGYQLDMQILPDGPKSDVDFSEILNAIQEMAKDVNILFDELEAVSSPCKDDDSLLHPGNLTSTSDDASRLEAGGETVPERNKSNGLYFRDGKCRIDYILVYRKSNPQTEKREVFERNIRAEGLQMEKESSLINSDIIFVKLHAPWEVLGRYAEQMNVRMPFRRKIYYLPRRYKFMSRIDKQISRFRRWLPKKPMRLDKETLPDLEENDCYTAPFSQQRIHHFIIHNKETFFNNATRSRIVHHILQRIKYEEGKNKIGLNRLLTNGSYEAAFPLHEGSYRSKNSIRTHGAENHRHLLYECWASWGVWYKYQPLDLVRRYFGEKIGLYFAWLGWYTGMLFPAAFIGLFVFLYGVTTLDHSQVSKEVCQATDIIMCPVCDKYCPFMRLSDSCVYAKVTHLFDNGATVFFAVFMAVWATVFLEFWKRRRAVIAYDWDLIDWEEEEEEIRPQFEAKYSKKERMNPISGKPEPYQAFTDKCSRLIVSASGIFFMICVVIAAVFGIVIYRVVTVSTFAAFKWALIRNNSQVATTGTAVCINFCIIMLLNVLYEKVALLLTNLEQPRTESEWENSFTLKMFLFQFVNLNSSTFYIAFFLGRFTGHPGAYLRLINRWRLEECHPSGCLIDLCMQMGIIMVLKQTWNNFMELGYPLIQNWWTRRKVRQEHGPERKISFPQWEKDYNLQPMNAYGLFDEYLEMILQFGFTTIFVAAFPLAPLLALLNNIIEIRLDAYKFVTQWRRPLASRAKDIGIWYGILEGIGILSVITNAFVIAITSDFIPRLVYAYKYGPCAGQGEAGQKCMVGYVNASLSVFRISDFENRSEPESDGSEFSGTPLKYCRYRDYRDPPHSLVPYGYTLQFWHVLAARLAFIIVFEHLVFCIKHLISYLIPDLPKDLRDRMRREKYLIQEMMYEAELERLQKERKERKKNGKAHHNEWP	955.0	Cell membrane;Multi-pass membrane protein	FUNCTION: Has calcium-dependent phospholipid scramblase activity; scrambles phosphatidylserine, phosphatidylcholine and galactosylceramide (By similarity). Does not exhibit calcium-activated chloride channel (CaCC) activity (By similarity). {ECO:0000250|UniProtKB:Q8C5H1}.	calcium activated galactosylceramide scrambling;calcium activated phosphatidylcholine scrambling;calcium activated phosphatidylserine scrambling;chloride transmembrane transport;chloride transport;establishment of localization in cell;ion transmembrane transport;transmembrane transport	chloride channel activity;intracellular calcium activated chloride channel activity;phospholipid scramblase activity;protein dimerization activity	integral component of membrane;plasma membrane				Anoctamin family		Evidence at transcript level		0..108,185..234,277..277,305..311,464..464,683..691,810..816,849..849,946..955	2023-03-20	7	No	No	No	No	No			61.0	595.0	656.0	0.06	53.0	1955-05-01	1981-06-01	Not applicable	Not applicable		Not applicable
Q32M88	PGGHG	PGGHG ATHL1	No	MEDAGEDPTTFAAHSLPSDPRLLATVTNAYLGTRVFHDTLHVSGVYNGAGGDTHRAMLPSPLNVRLEAPAGMGEQLTETFALDTNTGSFLHTLEGPRFRASQCIYAHRTLPHVLAFRVSIARLAPGSGPITLLLRSAFSPESPDLDLHQGPDFQGARYLYGHTLTPEQPGGPQQEVHMLWTPAPPDLTLGEGEEARTWDFLTAVGGSQAEAQACLTEALQLQARGALYTAHAQAWAQLWVECGLDVVGPLQLRQALRGSLYYLLSALPQPKAPGYICHGLSPGGLSNGSREECYWGHVFWDQDLWMFPSILMFHPEAARAILEYRIRTLDGALENAQNLGYQGAKFAWESADSGLEVCPEDIYGVQEVHVNGAVVLAFELYYHTTQDLQLFREAGGWDVVRAVAEFWCSRVEWSPREEKYHLRGVMSPDEYHSGVNNSVYTNVLVQNSLRFAAALAQDLGLPIPSQWLAVADKIKVPFDVEQNFHPEFDGYEPGEVVKQADVVLLGYPVPFSLSPDVRRKNLEIYEAVTSPQGPAMTWSMFAVGWMELKDAVRARGLLDRSFANMAEPFKVWTENADGSGAVNFLTGMGGFLQAVVFGCTGFRVTRAGVTFDPVCLSGISRVSVSGIFYQGNKLNFSFSEDSVTVEVTARAGPWAPHLEAELWPSQSRLSLLPGHKVSFPRSAGRIQMSPPKLPGSSSSEFPGRTFSDVRDPLQSPLWVTLGSSSPTESLTVDPASE	737.0		FUNCTION: Catalyzes the hydrolysis of glucose from the disaccharide unit linked to hydroxylysine residues of collagen and collagen-like proteins. {ECO:0000269|PubMed:26682924}.	carbohydrate metabolic process	hydrolase activity, hydrolyzing O-glycosyl compounds;protein-glucosylgalactosylhydroxylysine glucosidase activity	cytosol				Glycosyl hydrolase 65 family		Evidence at protein level		0..5,73..74,692..737	2023-02-07	0	Yes	No	No	No	No			270.0	0.0	270.0	0.37	12.0	1963-01-01	2029-05-01		Not applicable
Q32MK0	MYLK3	MYLK3 MLCK	No	MSGTSKESLGHGGLPGLGKTCLTTMDTKLNMLNEKVDQLLHFQEDVTEKLQSMCRDMGHLERGLHRLEASRAPGPGGADGVPHIDTQAGWPEVLELVRAMQQDAAQHGARLEALFRMVAAVDRAIALVGATFQKSKVADFLMQGRVPWRRGSPGDSPEENKERVEEEGGKPKHVLSTSGVQSDAREPGEESQKADVLEGTAERLPPIRASGLGADPAQAVVSPGQGDGVPGPAQAFPGHLPLPTKVEAKAPETPSENLRTGLELAPAPGRVNVVSPSLEVAPGAGQGASSSRPDPEPLEEGTRLTPGPGPQCPGPPGLPAQARATHSGGETPPRISIHIQEMDTPGEMLMTGRGSLGPTLTTEAPAAAQPGKQGPPGTGRCLQAPGTEPGEQTPEGARELSPLQESSSPGGVKAEEEQRAGAEPGTRPSLARSDDNDHEVGALGLQQGKSPGAGNPEPEQDCAARAPVRAEAVRRMPPGAEAGSVVLDDSPAPPAPFEHRVVSVKETSISAGYEVCQHEVLGGGRFGQVHRCTEKSTGLPLAAKIIKVKSAKDREDVKNEINIMNQLSHVNLIQLYDAFESKHSCTLVMEYVDGGELFDRITDEKYHLTELDVVLFTRQICEGVHYLHQHYILHLDLKPENILCVNQTGHQIKIIDFGLARRYKPREKLKVNFGTPEFLAPEVVNYEFVSFPTDMWSVGVITYMLLSGLSPFLGETDAETMNFIVNCSWDFDADTFEGLSEEAKDFVSRLLVKEKSCRMSATQCLKHEWLNNLPAKASRSKTRLKSQLLLQKYIAQRKWKKHFYVVTAANRLRKFPTSP	819.0	Cytoplasm	FUNCTION: Kinase that phosphorylates MYL2 in vitro. Promotes sarcomere formation in cardiomyocytes and increases cardiomyocyte contractility (By similarity). {ECO:0000250}.	cardiac myofibril assembly;cellular response to interleukin-1;positive regulation of sarcomere organization;protein phosphorylation;regulation of vascular permeability involved in acute inflammatory response;sarcomere organization;sarcomerogenesis	ATP binding;calmodulin-dependent protein kinase activity;myosin light chain kinase activity	actin cytoskeleton;cytoplasm;cytosol		TISSUE SPECIFICITY: Restricted to heart. {ECO:0000269|PubMed:17885681}.		Protein kinase superfamily, CAMK Ser/Thr protein kinase family		Evidence at protein level		0..487,524..526,671..674,780..780,808..819	59.2	0	No	No	No	No	No			122.0	249.0	371.0	0.15	42.0	2013-05-01	1974-05-01	Not applicable	Not applicable		Not applicable
Q32MQ0	ZNF750	ZNF750	No	MSLLKERKPKKPHYIPRPPGKPFKYKCFQCPFTCNEKSHLFNHMKYGLCKNSITLVSEQDRVPKCPKSNSLDPKQTNQPDATAKPASSKSVANGLSAFDSKLQHSSAREDIKENLELQARGTHRCLGQKPALHRASPCKSPAPEAALGAQPALEGAARPSAFVPVGEHRLKGPDNAEAPETLALHNPTAKAVSFHTKSAFHTPGYPWKAGSPFLPPEFPHKISSTKGLGAISPYMHPTIPEYPPHFYTEHGLATIYSPYLLAGSSPECDAPLLSVYGTQDPRHFLPHPGPIPKHLAPSPATYDHYRFFQQYPSNLPIPYGFYRPESAFSSYGLRLPPVTGLTRDQSSHLLEEATLVYPASSPSRLNPSDPNRKHVEFESPIPEAKDSSKAGQRDTEGSKMSPRAGSAATGSPGRPSPTDFMQTSQTCEGLYDLSNKAASSALGRLYPPEQSLTAFRPVKKSTECLPAQAAETTAESPVSLNVVNGDPPAPTGSASLVSEAAPSSPDDSSGMGPLNLSKKSEINLAATHEPTYQGSPQAETASFSELQDLPLNLSVKDPCNTQAPRPAFPGRPRAAEPAAAVPQKTGTEGSEDGPSHPETKPGSLDGDGAPPTGPGEEAPDACAVDSSEEQKQTAAVALCQLAAYSPRNIRVGDGDAAAPEPACRQDTPTLSSMESQEAQCDLRPKGQKRTSLRDAGKSQQGAKKAKLQDTARVFTLRRRARVS	723.0	Nucleus	FUNCTION: Transcription factor involved in epidermis differentiation. Required for terminal epidermal differentiation: acts downstream of p63/TP63 and activates expression of late epidermal differentiation genes. Specifically binds to the promoter of KLF4 and promotes its expression. {ECO:0000269|PubMed:22364861}.	cell differentiation;epidermis development;negative regulation of epithelial to mesenchymal transition;negative regulation of transcription by RNA polymerase II;positive regulation of transcription by RNA polymerase II	DNA-binding transcription activator activity, RNA polymerase II-specific;DNA-binding transcription repressor activity, RNA polymerase II-specific;metal ion binding;promoter-specific chromatin binding;RNA polymerase II cis-regulatory region sequence-specific DNA binding	nucleus		TISSUE SPECIFICITY: Expressed in the skin, prostate, lung, placenta and thymus, and at low level in T-cells. Not expressed in peripheral blood leukocytes, pancreas and brain. Clearly expressed in primary keratinocytes but not in fibroblasts. {ECO:0000269|PubMed:16751772}.	DISEASE: Seborrhea-like dermatitis with psoriasiform elements (SLDP) [MIM:610227]: Characterized by a chronic fine diffuse scaly erythematous rash on the face, particularly on the chin, nasolabial folds and eyebrows, around earlobes and over the scalp. The rash exacerbate in the winter, with emotional stress and after strenuous physical activity. Hyperkeratosis of skin over the elbows, knees, palms, soles and metacarpophalangeal joints is evident. There is no arthralgia, arthritis or neurological disorders. {ECO:0000269|PubMed:16751772}. Note=The disease is caused by variants affecting the gene represented in this entry.		C-TERMINAL-BINDING(P56545)	Evidence at protein level		0..625,645..723	95.6	0	No	No	No	No	No			79.0	293.0	372.0	0.11	45.0	2022-06-01	1984-04-01	Not applicable	Not applicable		Not applicable
Q32MZ4	LRRFIP1	LRRFIP1 GCF2 TRIP	No	MTSPAAAQSREIDCLSPEAQKLAEARLAAKRAARAEAREIRMKELERQQKEEDSERYSRRSRRNTSASDEDERMSVGSRGSLRVEERPEKDFTEKGSRNMPGLSAATLASLGGTSSRRGSGDTSISIDTEASIREIKELNELKDQIQDVEGKYMQGLKEMKDSLAEVEEKYKKAMVSNAQLDNEKTNFMYQVDTLKDMLLELEEQLAESRRQYEEKNKEFEREKHAHSILQFQFAEVKEALKQREEMLEKHGIILNSEIATNGETSDTLNNVGYQGPTKMTKEELNALKSTGDGTLGRASEVEVKNEIVANVGKREILHNTEKEQHTEDTVKDCVDIEVFPAGENTEDQKSSEDTAPFLGTLAGATYEEQVQSQILESSSLPENTVQVESNEVMGAPDDRTRTPLEPSNCWSDLDGGNHTENVGEAAVTQVEEQAGTVASCPLGHSDDTVYHDDKCMVEVPQELETSTGHSLEKEFTNQEAAEPKEVPAHSTEVGRDHNEEEGEETGLRDEKPIKTEVPGSPAGTEGNCQEATGPSTVDTQNEPLDMKEPDEEKSDQQGEALDSSQKKTKNKKKKNKKKKSPVPVETLKDVKKELTYQNTDLSEIKEEEQVKSTDRKSAVEAQNEVTENPKQKIAAESSENVDCPENPKIKLDGKLDQEGDDVQTAAEEVLADGDTLDFEDDTVQSSGPRAGGEELDEGVAKDNAKIDGATQSSPAEPKSEDADRCTLPEHESPSQDISDACEAESTERCEMSEHPSQTVRKALDSNSLENDDLSAPGREPGHFNPESREDTRGGNEKGKSKEDCTMS	808.0	Nucleus;Cytoplasm	FUNCTION: Transcriptional repressor which preferentially binds to the GC-rich consensus sequence (5'-AGCCCCCGGCG-3') and may regulate expression of TNF, EGFR and PDGFA. May control smooth muscle cells proliferation following artery injury through PDGFA repression. May also bind double-stranded RNA. Positively regulates Toll-like receptor (TLR) signaling in response to agonist probably by competing with the negative FLII regulator for MYD88-binding. {ECO:0000269|PubMed:10364563, ECO:0000269|PubMed:14522076, ECO:0000269|PubMed:16199883, ECO:0000269|PubMed:19265123, ECO:0000269|PubMed:9705290}.	negative regulation of transcription by RNA polymerase II;regulation of transcription by RNA polymerase II	cadherin binding;DNA binding;DNA-binding transcription factor activity, RNA polymerase II-specific;DNA-binding transcription repressor activity, RNA polymerase II-specific;double-stranded RNA binding;protein homodimerization activity;RNA polymerase II cis-regulatory region sequence-specific DNA binding	cytoplasm;cytoskeleton;cytosol;nucleus;plasma membrane		TISSUE SPECIFICITY: Ubiquitously expressed. {ECO:0000269|PubMed:9671805, ECO:0000269|PubMed:9705290}.		LRRFIP family	PROTEIN(Q13045);HUNTINGTIN(P42858);CENTROSOMAL(Q9C0F1);MEDIATOR(Q9NPJ6)	Evidence at protein level	X-ray crystallography (1)	0..15,61..127,254..808	78.8	0	No	No	No	No	No			104.0	350.0	454.0	0.13	66.0	2017-08-01	2023-07-04	Not applicable	Not applicable		Not applicable
Q32NB8	PGS1	PGS1	No	MAVAAAAAAGPVFWRRLLGLLPGRPGLAALLGRLSDRLGRNRDRQRRRSPWLLLAPLLSPAVPQVTSPPCCLCPEGVHRFQWIRNLVPEFGVSSSHVRVLSSPAEFFELMKGQIRVAKRRVVMASLYLGTGPLEQELVDCLESTLEKSLQAKFPSNLKVSILLDFTRGSRGRKNSRTMLLPLLRRFPEQVRVSLFHTPHLRGLLRLLIPERFNETIGLQHIKVYLFDNSVILSGANLSDSYFTNRQDRYVFLQDCAEIADFFTELVDAVGDVSLQLQGDDTVQVVDGMVHPYKGDRAEYCKAANKRVMDVINSARTRQQMLHAQTFHSNSLLTQEDAAAAGDRRPAPDTWIYPLIQMKPFEIQIDEIVTETLLTEAERGAKVYLTTGYFNLTQAYMDLVLGTRAEYQILLASPEVNGFFGAKGVAGAIPAAYVHIERQFFSEVCSLGQQERVQLQEYWRRGWTFHAKGLWLYLAGSSLPCLTLIGSPNFGYRSVHRDLEAQIAIVTENQALQQQLHQEQEQLYLRSGVVSSATFEQPSRQVKLWVKMVTPLIKNFF	556.0	Mitochondrion	FUNCTION: Functions in the biosynthesis of the anionic phospholipids phosphatidylglycerol and cardiolipin. {ECO:0000250}.	cardiolipin biosynthetic process;diacylglycerol metabolic process;phosphatidylglycerol biosynthetic process	ATP binding;calcium ion binding;CDP-diacylglycerol-glycerol-3-phosphate 3-phosphatidyltransferase activity	endoplasmic reticulum;mitochondrial inner membrane;mitochondrion	PATHWAY: Phospholipid metabolism; phosphatidylglycerol biosynthesis; phosphatidylglycerol from CDP-diacylglycerol: step 1/2.			CDP-alcohol phosphatidyltransferase class-II family		Evidence at transcript level		0..77,152..154,207..212,326..345,557	2023-01-19	0	No	No	No	No	No			110.0	0.0	110.0	0.2	17.0	2023-06-03	2023-09-08	Not applicable	Not applicable		Not applicable
Q32P28	P3H1	P3H1 GROS1 LEPRE1 PSEC0109	No	MAVRALKLLTTLLAVVAAASQAEVESEAGWGMVTPDLLFAEGTAAYARGDWPGVVLSMERALRSRAALRALRLRCRTQCAADFPWELDPDWSPSPAQASGAAALRDLSFFGGLLRRAACLRRCLGPPAAHSLSEEMELEFRKRSPYNYLQVAYFKINKLEKAVAAAHTFFVGNPEHMEMQQNLDYYQTMSGVKEADFKDLETQPHMQEFRLGVRLYSEEQPQEAVPHLEAALQEYFVAYEECRALCEGPYDYDGYNYLEYNADLFQAITDHYIQVLNCKQNCVTELASHPSREKPFEDFLPSHYNYLQFAYYNIGNYTQAVECAKTYLLFFPNDEVMNQNLAYYAAMLGEEHTRSIGPRESAKEYRQRSLLEKELLFFAYDVFGIPFVDPDSWTPEEVIPKRLQEKQKSERETAVRISQEIGNLMKEIETLVEEKTKESLDVSRLTREGGPLLYEGISLTMNSKLLNGSQRVVMDGVISDHECQELQRLTNVAATSGDGYRGQTSPHTPNEKFYGVTVFKALKLGQEGKVPLQSAHLYYNVTEKVRRIMESYFRLDTPLYFSYSHLVCRTAIEEVQAERKDDSHPVHVDNCILNAETLVCVKEPPAYTFRDYSAILYLNGDFDGGNFYFTELDAKTVTAEVQPQCGRAVGFSSGTENPHGVKAVTRGQRCAIALWFTLDPRHSERDRVQADDLVKMLFSPEEMDLSQEQPLDAQQGPPEPAQESLSGSESKPKDEL	736.0	Endoplasmic reticulum;Secreted;extracellular space;extracellular matrix	FUNCTION: Basement membrane-associated chondroitin sulfate proteoglycan (CSPG). Has prolyl 3-hydroxylase activity catalyzing the post-translational formation of 3-hydroxyproline in -Xaa-Pro-Gly- sequences in collagens, especially types IV and V. May be involved in the secretory pathway of cells. Has growth suppressive activity in fibroblasts. {ECO:0000269|PubMed:10951563}.	bone development;chaperone-mediated protein folding;collagen metabolic process;negative regulation of cell population proliferation;negative regulation of post-translational protein modification;positive regulation of neuron projection development;protein folding;protein hydroxylation;protein stabilization;regulation of protein secretion	iron ion binding;L-ascorbic acid binding;procollagen-proline 3-dioxygenase activity	cytoplasm;endoplasmic reticulum;endoplasmic reticulum lumen;extracellular exosome;membrane;nucleus;protein-containing complex			DISEASE: Osteogenesis imperfecta 8 (OI8) [MIM:610915]: A form of osteogenesis imperfecta, a connective tissue disorder characterized by low bone mass, bone fragility and susceptibility to fractures after minimal trauma. Disease severity ranges from very mild forms without fractures to intrauterine fractures and perinatal lethality. Extraskeletal manifestations, which affect a variable number of patients, are dentinogenesis imperfecta, hearing loss, and blue sclerae. OI8 is characterized by disproportionate short stature, severe osteoporosis, shortening of the long bones, white sclerae, a round face and a short barrel-shaped chest. {ECO:0000269|PubMed:17277775, ECO:0000269|PubMed:19088120}. Note=The disease is caused by variants affecting the gene represented in this entry. A splice site mutation leading to the absence of isoform 1 has been reported in 2 OI8 patients. Isoform 1 is the only form predicted to be located in the endoplasmic reticulum, which the appropriate location for the catalysis of collagen hydroxylation. These patients show indeed severely reduced COL1A1 hydroxylation (PubMed:19088120). {ECO:0000269|PubMed:19088120}.	Leprecan family		Evidence at protein level		0..32,86..101,127..131,254..255,291..291,433..446,497..497,699..736	2023-08-14	0	No	No	No	No	No			134.0	7.0	141.0	0.18	31.0	2021-04-01	1998-05-01	Not applicable	Not applicable		Not applicable
Q32P41	TRMT5	TRMT5 KIAA1393 TRM5	No	MVLWILWRPFGFSGRFLKLESHSITESKSLIPVAWTSLTQMLLEAPGIFLLGQRKRFSTMPETETHERETELFSPPSDVRGMTKLDRTAFKKTVNIPVLKVRKEIVSKLMRSLKRAALQRPGIRRVIEDPEDKESRLIMLDPYKIFTHDSFEKAELSVLEQLNVSPQISKYNLELTYEHFKSEEILRAVLPEGQDVTSGFSRIGHIAHLNLRDHQLSFKHLIGQVMIDKNPGITSAVNKINNIDNMYRNFQMEVLSGEQNMMTKVRENNYTYEFDFSKVYWNPRLSTEHSRITELLKPGDVLFDVFAGVGPFAIPVAKKNCTVFANDLNPESHKWLLYNCKLNKVDQKVKVFNLDGKDFLQGPVKEELMQLLGLSKERKPSVHVVMNLPAKAIEFLSAFKWLLDGQPCSSEFLPIVHCYSFSKDANPAEDVRQRAGAVLGISLEACSSVHLVRNVAPNKEMLCITFQIPASVLYKNQTRNPENHEDPPLKRQRTAEAFSDEKTQIVSNT	509.0	Mitochondrion matrix;Nucleus;Cytoplasm	FUNCTION: Involved in mitochondrial tRNA methylation (PubMed:26189817). Specifically methylates the N1 position of guanosine-37 in various tRNAs. Methylation is not dependent on the nature of the nucleoside 5' of the target nucleoside. This is the first step in the biosynthesis of wybutosine (yW), a modified base adjacent to the anticodon of tRNAs and required for accurate decoding. {ECO:0000269|PubMed:26189817}.	mitochondrial tRNA methylation;tRNA methylation;tRNA N1-guanine methylation	tRNA (guanine(37)-N(1))-methyltransferase activity;tRNA (guanine-N1-)-methyltransferase activity;tRNA methyltransferase activity	cytoplasm;mitochondrial matrix;nucleus			DISEASE: Combined oxidative phosphorylation deficiency 26 (COXPD26) [MIM:616539]: A mitochondrial disorder characterized by lactic acidosis, multiple mitochondrial respiratory-chain-complex deficiencies in skeletal muscle, and additional variable features including hypertrophic cardiomyopathy, exercise intolerance, and failure to thrive. {ECO:0000269|PubMed:26189817}. Note=The disease is caused by variants affecting the gene represented in this entry.	Class I-like SAM-binding methyltransferase superfamily, TRM5/TYW2 family		Evidence at protein level		0..70,241..250,375..378,406..412,476..509	2023-02-24	0	No	No	No	No	No			37.0	181.0	218.0	0.07	39.0	1966-07-01	2023-05-05	Not applicable	Not applicable		Not applicable
Q32P44	EML3	EML3	No	MDGAAGPGDGPAREALQSLSQRLRVQEQEMELVKAALAEALRLLRLQVPPSSLQGSGTPAPPGDSLAAPPGLPPTCTPSLVSRGTQTETEVELKSSPGPPGLSNGPPAPQGASEEPSGTQSEGGGSSSSGAGSPGPPGILRPLQPPQRADTPRRNSSSSSSPSERPRQKLSRKAISSANLLVRSGSTESRGGKDPLSSPGGPGSRRSNYNLEGISVKMFLRGRPITMYIPSGIRSLEELPSGPPPETLSLDWVYGYRGRDSRSNLFVLRSGEVVYFIACVVVLYRPGGGPGGPGGGGQRHYRGHTDCVRCLAVHPDGVRVASGQTAGVDKDGKPLQPVVHIWDSETLLKLQEIGLGAFERGVGALAFSAADQGAFLCVVDDSNEHMLSVWDCSRGMKLAEIKSTNDSVLAVGFNPRDSSCIVTSGKSHVHFWNWSGGVGVPGNGTLTRKQGVFGKYKKPKFIPCFVFLPDGDILTGDSEGNILTWGRSPSDSKTPGRGGAKETYGIVAQAHAHEGSIFALCLRRDGTVLSGGGRDRRLVQWGPGLVALQEAEIPEHFGAVRAIAEGLGSELLVGTTKNALLRGDLAQGFSPVIQGHTDELWGLCTHPSQNRFLTCGHDRQLCLWDGESHALAWSIDLKETGLCADFHPSGAVVAVGLNTGRWLVLDTETREIVSDVIDGNEQLSVVRYSPDGLYLAIGSHDNVIYIYSVSSDGAKSSRFGRCMGHSSFITHLDWSKDGNFIMSNSGDYEILYWDVAGGCKQLKNRYESRDREWATYTCVLGFHVYGVWPDGSDGTDINSLCRSHNERVVAVADDFCKVHLFQYPCARAKAPSRMYGGHGSHVTSVRFTHDDSHLVSLGGKDASIFQWRVLGAGGAGPAPATPSRTPSLSPASSLDV	896.0	Cytoplasm;cytoskeleton;Nucleus;Midbody;spindle	FUNCTION: Regulates mitotic spindle assembly, microtubule (MT)-kinetochore attachment and chromosome separation via recruitment of HAUS augmin-like complex and TUBG1 to the existing MTs and promoting MT-based MT nucleation (PubMed:30723163). Required for proper alignnment of chromosomes during metaphase (PubMed:18445686). {ECO:0000269|PubMed:18445686, ECO:0000269|PubMed:30723163}.	cell division;microtubule cytoskeleton organization;mitotic metaphase plate congression;regulation of mitotic spindle assembly	microtubule binding;protein self-association	cytoplasm;microtubule cytoskeleton;midbody;mitotic spindle microtubule;nucleus;spindle;spindle microtubule				WD repeat EMAP family	ATAXIN-1(P54253);DNA(Q96D03)	Evidence at protein level		0..10,45..212,287..295,437..442,488..502,872..896	26.0	0	No	No	No	No	No			112.0	217.0	329.0	0.12	28.0	2023-12-03	1958-06-01	Not applicable	Not applicable		Not applicable
Q330K2	NDUFAF6	NDUFAF6 C8orf38	No	MAASAHGSVWGPLRLGIPGLCCRRPPLGLYARMRRLPGPEVSGRSVAAASGPGAWGTDHYCLELLRKRDYEGYLCSLLLPAESRSSVFALRAFNVELAQVKDSVSEKTIGLMRMQFWKKTVEDIYCDNPPHQPVAIELWKAVKRHNLTKRWLMKIVDEREKNLDDKAYRNIKELENYAENTQSSLLYLTLEILGIKDLHADHAASHIGKAQGIVTCLRATPYHGSRRKVFLPMDICMLHGVSQEDFLRRNQDKNVRDVIYDIASQAHLHLKHARSFHKTVPVKAFPAFLQTVSLEDFLKKIQRVDFDIFHPSLQQKNTLLPLYLYIQSWRKTY	333.0	Mitochondrion inner membrane	FUNCTION: Involved in the assembly of mitochondrial NADH:ubiquinone oxidoreductase complex (complex I) at early stages. May play a role in the biogenesis of complex I subunit MT-ND1. {ECO:0000269|PubMed:18614015, ECO:0000269|PubMed:22019594}.	biosynthetic process;mitochondrial respiratory chain complex I assembly		cytoplasm;mitochondrial inner membrane;mitochondrion;nucleus		TISSUE SPECIFICITY: Widely expressed. A lower expression is observed in lung and kidney compared to heart, muscle and liver (PubMed:27466185). In the kidney, expression is high in the basal zone of the proximal tubular cells (PubMed:27466185). {ECO:0000269|PubMed:27466185}.	DISEASE: Mitochondrial complex I deficiency, nuclear type 17 (MC1DN17) [MIM:618239]: A form of mitochondrial complex I deficiency, the most common biochemical signature of mitochondrial disorders, a group of highly heterogeneous conditions characterized by defective oxidative phosphorylation, which collectively affects 1 in 5-10000 live births. Clinical disorders have variable severity, ranging from lethal neonatal disease to adult-onset neurodegenerative disorders. Phenotypes include macrocephaly with progressive leukodystrophy, non-specific encephalopathy, cardiomyopathy, myopathy, liver disease, Leigh syndrome, Leber hereditary optic neuropathy, and some forms of Parkinson disease. MC1DN17 transmission pattern is consistent with autosomal recessive inheritance. {ECO:0000269|PubMed:18614015, ECO:0000269|PubMed:22019594, ECO:0000269|PubMed:26741492, ECO:0000269|PubMed:27623250, ECO:0000269|PubMed:29531337, ECO:0000269|PubMed:30642748}. Note=The disease is caused by variants affecting the gene represented in this entry.; DISEASE: Fanconi renotubular syndrome 5 (FRTS5) [MIM:618913]: A form of Fanconi renotubular syndrome, a disease due to a generalized dysfunction of the proximal kidney tubule resulting in decreased solute and water reabsorption. Patients have polydipsia and polyuria with phosphaturia, glycosuria and aminoaciduria. They may develop hypophosphatemic rickets or osteomalacia, acidosis and a tendency toward dehydration. Some eventually develop renal insufficiency. FRTS5 is an autosomal recessive mitochondrial disorder characterized by proximal renotubular dysfunction from birth, followed by progressive kidney disease and pulmonary fibrosis. {ECO:0000269|PubMed:27466185}. Note=The disease is caused by variants affecting the gene represented in this entry. A homozygous disease-causing variant located in intron 2 leads to aberrant splicing and altered isoform synthesis. Kidney and lung tissues from affected individuals show specific loss of mitochondrial isoform 1. Patient cells show defects in mitochondrial complex I assembly and altered mitochondrial respiration. {ECO:0000269|PubMed:27466185}.	NDUFAF6 family	HOMEOBOX(P32242);Q96NT3-2	Evidence at protein level		0..55,334	2023-05-16	0	No	No	No	No	No			66.0	0.0	66.0	0.2	23.0	1991-06-01	1951-07-01	Not applicable	Not applicable		Not applicable
Q33E94	RFX4	RFX4	No	MHCGLLEEPDMDSTESWIERCLNESENKRYSSHTSLGNVSNDENEEKENNRASKPHSTPATLQWLEENYEIAEGVCIPRSALYMHYLDFCEKNDTQPVNAASFGKIIRQQFPQLTTRRLGTRGQSKYHYYGIAVKESSQYYDVMYSKKGAAWVSETGKKEVSKQTVAYSPRSKLGTLLPEFPNVKDLNLPASLPEEKVSTFIMMYRTHCQRILDTVIRANFDEVQSFLLHFWQGMPPHMLPVLGSSTVVNIVGVCDSILYKAISGVLMPTVLQALPDSLTQVIRKFAKQLDEWLKVALHDLPENLRNIKFELSRRFSQILRRQTSLNHLCQASRTVIHSADITFQMLEDWRNVDLNSITKQTLYTMEDSRDEHRKLITQLYQEFDHLLEEQSPIESYIEWLDTMVDRCVVKVAAKRQGSLKKVAQQFLLMWSCFGTRVIRDMTLHSAPSFGSFHLIHLMFDDYVLYLLESLHCQERANELMRAMKGEGSTAEVREEIILTEAAAPTPSPVPSFSPAKSATSVEVPPPSSPVSNPSPEYTGLSTTGAMQSYTWSLTYTVTTAAGSPAENSQQLPCMRNTHVPSSSVTHRIPVYPHREEHGYTGSYNYGSYGNQHPHPMQSQYPALPHDTAISGPLHYAPYHRSSAQYPFNSPTSRMEPCLMSSTPRLHPTPVTPRWPEVPSANTCYTSPSVHSARYGNSSDMYTPLTTRRNSEYEHMQHFPGFAYINGEASTGWAK	735.0	Nucleus	FUNCTION: Transcription factor that plays a role in early brain development. May activate transcription by interacting directly with the X-box. May activate transcription from CX3CL1 promoter through the X-box during brain development. {ECO:0000250|UniProtKB:Q7TNK1}.	cilium assembly;negative regulation of smoothened signaling pathway involved in ventral spinal cord patterning;positive regulation of transcription by RNA polymerase II;regulation of protein processing;regulation of transcription by RNA polymerase II;telencephalon development	DNA-binding transcription activator activity, RNA polymerase II-specific;DNA-binding transcription factor activity, RNA polymerase II-specific;RNA polymerase II cis-regulatory region sequence-specific DNA binding;sequence-specific double-stranded DNA binding	chromatin;nucleus		TISSUE SPECIFICITY: Isoform 1: Expressed in brain and gliomas (at protein level). Isoform 2: Testis-specific (at protein level). Isoform 3: Testis-specific (at protein level). Isoform 3: Expressed at a higher level in adult testes and ejaculated spermatozoa than in fetal testes. Isoform 4: Testis-specific. {ECO:0000269|PubMed:11682486, ECO:0000269|PubMed:16193984, ECO:0000269|PubMed:16271074}.		RFX family	P14079	Evidence at protein level		0..52,121..121,142..176,486..735	46.0	0	Yes	No	No	No	No			217.0	517.0	734.0	0.3	29.0	1995-03-01	1931-05-01		Not applicable
Q38SD2	LRRK1	LRRK1 KIAA1790	No	MAGMSQRPPSMYWCVGPEESAVCPERAMETLNGAGDTGGKPSTRGGDPAARSRRTEGIRAAYRRGDRGGARDLLEEACDQCASQLEKGQLLSIPAAYGDLEMVRYLLSKRLVELPTEPTDDNPAVVAAYFGHTAVVQELLESLPGPCSPQRLLNWMLALACQRGHLGVVKLLVLTHGADPESYAVRKNEFPVIVRLPLYAAIKSGNEDIAIFLLRHGAYFCSYILLDSPDPSKHLLRKYFIEASPLPSSYPGKTALRVKWSHLRLPWVDLDWLIDISCQITELDLSANCLATLPSVIPWGLINLRKLNLSDNHLGELPGVQSSDEIICSRLLEIDISSNKLSHLPPGFLHLSKLQKLTASKNCLEKLFEEENATNWIGLRKLQELDISDNKLTELPALFLHSFKSLNSLNVSRNNLKVFPDPWACPLKCCKASRNALECLPDKMAVFWKNHLKDVDFSENALKEVPLGLFQLDALMFLRLQGNQLAALPPQEKWTCRQLKTLDLSRNQLGKNEDGLKTKRIAFFTTRGRQRSGTEAASVLEFPAFLSESLEVLCLNDNHLDTVPPSVCLLKSLSELYLGNNPGLRELPPELGQLGNLWQLDTEDLTISNVPAEIQKEGPKAMLSYLRAQLRKAEKCKLMKMIIVGPPRQGKSTLLEILQTGRAPQVVHGEATIRTTKWELQRPAGSRAKVESVEFNVWDIGGPASMATVNQCFFTDKALYVVVWNLALGEEAVANLQFWLLNIEAKAPNAVVLVVGTHLDLIEAKFRVERIATLRAYVLALCRSPSGSRATGFPDITFKHLHEISCKSLEGQEGLRQLIFHVTCSMKDVGSTIGCQRLAGRLIPRSYLSLQEAVLAEQQRRSRDDDVQYLTDRQLEQLVEQTPDNDIKDYEDLQSAISFLIETGTLLHFPDTSHGLRNLYFLDPIWLSECLQRIFNIKGSRSVAKNGVIRAEDLRMLLVGTGFTQQTEEQYFQFLAKFEIALPVANDSYLLPHLLPSKPGLDTHGMRHPTANTIQRVFKMSFVPVGFWQRFIARMLISLAEMDLQLFENKKNTKSRNRKVTIYSFTGNQRNRCSTFRVKRNQTIYWQEGLLVTFDGGYLSVESSDVNWKKKKSGGMKIVCQSEVRDFSAMAFITDHVNSLIDQWFPALTATESDGTPLMEQYVPCPVCETAWAQHTDPSEKSEDVQYFDMEDCVLTAIERDFISCPRHPDLPVPLQELVPELFMTDFPARLFLENSKLEHSEDEGSVLGQGGSGTVIYRARYQGQPVAVKRFHIKKFKNFANVPADTMLRHLRATDAMKNFSEFRQEASMLHALQHPCIVALIGISIHPLCFALELAPLSSLNTVLSENARDSSFIPLGHMLTQKIAYQIASGLAYLHKKNIIFCDLKSDNILVWSLDVKEHINIKLSDYGISRQSFHEGALGVEGTPGYQAPEIRPRIVYDEKVDMFSYGMVLYELLSGQRPALGHHQLQIAKKLSKGIRPVLGQPEEVQFRRLQALMMECWDTKPEKRPLALSVVSQMKDPTFATFMYELCCGKQTAFFSSQGQEYTVVFWDGKEESRNYTVVNTEKGLMEVQRMCCPGMKVSCQLQVQRSLWTATEDQKIYIYTLKGMCPLNTPQQALDTPAVVTCFLAVPVIKKNSYLVLAGLADGLVAVFPVVRGTPKDSCSYLCSHTANRSKFSIADEDARQNPYPVKAMEVVNSGSEVWYSNGPGLLVIDCASLEICRRLEPYMAPSMVTSVVCSSEGRGEEVVWCLDDKANSLVMYHSTTYQLCARYFCGVPSPLRDMFPVRPLDTEPPAASHTANPKVPEGDSIADVSIMYSEELGTQILIHQESLTDYCSMSSYSSSPPRQAARSPSSLPSSPASSSSVPFSTDCEDSDMLHTPGAASDRSEHDLTPMDGETFSQHLQAVKILAVRDLIWVPRRGGDVIVIGLEKDSGAQRGRVIAVLKARELTPHGVLVDAAVVAKDTVVCTFENENTEWCLAVWRGWGAREFDIFYQSYEELGRLEACTRKRR	2015.0	Cytoplasm	FUNCTION: Plays a role in the negative regulation of bone mass, acting through the maturation of osteoclasts. {ECO:0000250|UniProtKB:Q3UHC2}.	bone resorption;intracellular signal transduction;negative regulation of peptidyl-tyrosine phosphorylation;osteoclast development;peptidyl-tyrosine phosphorylation;positive regulation of canonical Wnt signaling pathway;positive regulation of intracellular signal transduction;positive regulation of peptidyl-tyrosine phosphorylation;signal transduction	ATP binding;GTP binding;identical protein binding;metal ion binding;protein serine kinase activity;protein serine/threonine kinase activity;protein serine/threonine phosphatase activity	cytoplasm;cytosol;intracellular membrane-bounded organelle;mitochondrion			DISEASE: Osteosclerotic metaphyseal dysplasia (OSMD) [MIM:615198]: An autosomal recessive skeletal dysplasia characterized by osteosclerosis at multiple skeletal sites, predominantly at the metaphyses of the long bones and vertebral bodies. {ECO:0000269|PubMed:27055475, ECO:0000269|PubMed:27829680, ECO:0000269|PubMed:31571209, ECO:0000269|PubMed:32119750}. Note=The disease is caused by variants affecting the gene represented in this entry.	Protein kinase superfamily, TKL Ser/Thr protein kinase family, ROCO subfamily	TYROSINE-PROTEIN(P00519);BAG(Q9UL15);DEATH-ASSOCIATED(P53355);EPIDERMAL(P00533);LEUCINE-RICH(Q38SD2);LEUCINE-RICH(Q5S007);CDK5(Q96SN8);INTEGRIN(P06756)	Evidence at protein level		0..54,82..85,144..148,187..191,244..253,370..377,512..539,613..620,664..671,688..688,703..708,745..745,784..792,828..836,890..891,911..915,939..942,986..986,1000..1011,1022..1022,1041..1082,1105..1113,1146..1156,1171..1184,1251..1254,1275..1292,1351..1353,1417..1425,1436..1439,1465..1478,1543..1546,1609..1615,1636..1638,1664..1664,1744..1747,1791..1904,1936..1939,2011..2015	2023-04-21	0	No	No	No	No	No			104.0	1806.0	1910.0	0.05	101.0	2023-01-05	1971-05-01	Not applicable	Not applicable		Not applicable
Q3B7T1	EDRF1	EDRF1 C10orf137	No	MGDAKEAGAEGPPAGAAARGGLSLLSQGESEESSAQGSALFLGGNEVKSRAVVKYSSAPPRTAFARLEEKTDLKLPPANWLRESAKLGPAGTTILGNSKKSKPFSSFGMAYDFIDSVGNDVDVVSDSENIKKLLKIPYSKSHVSMAVHRIGRTLLLDELDIQELFMRSSQTGDWTWLKEFYQRLIDQKWQRKKKSKEHWYQKAILSKFLYYSINGDGAAQPVSSTAEQQESSSSDQTNDSEGASWPAPFEMPSSVSEDPSASSQGSEPLEPSYIVGHVASAPKEQNLITLFNDGEHSQGLKNDFVRNILWTFEDIHMLVGSNMPIFGGGRYPAVSLRLRDNNKPINVLTGIDYWLDNLICNVPELVMCFHVNGIVQKYEMIKTEEIPNLENSNFSTKVIKDIAQNILSFLKSNCTKEGHTYWLFKASGSDIVKLYDLTTLCEETEDKYQNPFTMPVAILLYKVACNMMMKKNQNKKHYGTIRTLLLNCLKLLDKSRHPQIIASANYMLSELFQLDEPKKEENSESPLNENSDESYSEEEEEMPDSDENGSYSTSSDPSDDSKAVAIIKSVGELSVPEKYKSIHQIRPSCAFPVCHDTEERCRLVLSYVLEGLKSVDSSIKKESDLPAADPSTPIPLKYEDESSRGGPEGLEKQMALFLDKMGSLQKGNYSSQSGMIPGSWQHKMKLQLILKSSKAYYVLSDAAMSLQKYGRALRYIKLALQSHDTYCCLCTNMLSEVLLFLSQYLTLCGDIQLMLAQNANNRAAHLEEFHYQTKEDQEILHSLHRESSCQGFAWATDLSTDLESQLSVSCKCYEAANEILQFSDLKSQNPEHYVQVLKRMGNIRNEIGVFYMNQAAALQSERLVSKSVSAAEQQLWKKSFSCFEKGIHNFESIEDATNAALLLCNTGRLMRICAQAHCGAGDELKREFSPEEGLYYNKAIDYYLKALRSLGTRDIHPAVWDSVNWELSTTYFTMATLQQDYAPLSRKAQEQIEKEVSEAMMKSLKYCDVDSVSARQPLCQYRAATIHHRLASMYHSCLRNQVGDEHLRKQHRVLADLHYSKAAKLFQLLKDAPCELLRVQLERVAFAEFQMTSQNSNVGKLKTLSGALDIMVRTEHAFQLIQKELIEEFGQPKSGDAAAAADASPSLNREEVMKLLSIFESRLSFLLLQSIKLLSSTKKKTSNNIEDDTILKTNKHIYSQLLRATANKTATLLERINVIVHLLGQLAAGSAASSNAVQ	1238.0	Nucleus	FUNCTION: Transcription factor involved in erythroid differentiation. Involved in transcriptional activation of the globin gene. {ECO:0000269|PubMed:12609092}.	positive regulation of DNA-templated transcription		nucleus					AMYLOID-BETA(P05067);ATAXIN-1(P54253);ATAXIN-3(P54252);HUNTINGTIN(P42858);PHYTANOYL-COA(O14832);WOLFRAMIN(O76024);EXOCYST(O00471);SYNAPTONEMAL(Q8N0S2);TRANSCRIPTION(Q99081)	Evidence at protein level		0..46,83..103,162..173,185..195,214..302,445..449,471..476,515..563,580..595,620..672,731..733,789..789,823..824,863..866,919..925,1043..1043,1129..1147,1178..1186,1229..1238	2023-03-29	0	No	No	No	No	No			75.0	207.0	282.0	0.06	90.0	2027-07-01	1972-03-01	Not applicable	Not applicable		Not applicable
Q3B820	FAM161A	FAM161A	No	MATSHRVAKLVASSLQTPVNPITGARVAQYEREDPLKALAAAEAILEDEEEEKVAQPAGASADLNTSFSGVDEHAPISYEDFVNFPDIHHSNEEYFKKVEELKAAHIETMAKLEKMYQDKLHLKEVQPVVIREDSLSDSSRSVSEKNSYHPVSLMTSFSEPDLGQSSSLYVSSSEEELPNLEKEYPRKNRMMTYAKELINNMWTDFCVEDYIRCKDTGFHAAEKRRKKRKEWVPTITVPEPFQMMIREQKKKEESMKSKSDIEMVHKALKKQEEDPEYKKKFRANPVPASVFLPLYHDLVKQKEERRRSLKEKSKEALLASQKPFKFIAREEQKRAAREKQLRDFLKYKKKTNRFKARPIPRSTYGSTTNDKLKEEELYRNLRTQLRAQEHLQNSSPLPCRSACGCRNPRCPEQAVKLKCKHKVRCPTPDFEDLPERYQKHLSEHKSPKLLTVCKPFDLHASPHASIKREKILADIEADEENLKETRWPYLSPRRKSPVRCAGVNPVPCNCNPPVPTVSSRGREQAVRKSEKERMREYQRELEEREEKLKKRPLLFERVAQKNARMAAEKHYSNTLKALGISDEFVSKKGQSGKVLEYFNNQETKSVTEDKESFNEEEKIEERENGEENYFIDTNSQDSYKEKDEANEESEEEKSVEESH	660.0	Cytoplasm;cytoskeleton;cilium basal body;Cell projection;cilium	FUNCTION: Involved in ciliogenesis. {ECO:0000269|PubMed:22940612}.	cilium assembly;cilium organization;positive regulation of protein acetylation;response to stimulus;visual perception	identical protein binding;microtubule binding	astral microtubule;centrosome;ciliary basal body;mitotic spindle;mitotic spindle pole;photoreceptor connecting cilium;photoreceptor inner segment;spindle microtubule		TISSUE SPECIFICITY: Isoform 1 and isoform 3 are widely expressed with highest levels in retina and testis, with isoform 1 being the most abundant in all tissues tested. {ECO:0000269|PubMed:20705278, ECO:0000269|PubMed:20705279}.	DISEASE: Retinitis pigmentosa 28 (RP28) [MIM:606068]: A retinal dystrophy belonging to the group of pigmentary retinopathies. Retinitis pigmentosa is characterized by retinal pigment deposits visible on fundus examination and primary loss of rod photoreceptor cells followed by secondary loss of cone photoreceptors. Patients typically have night vision blindness and loss of midperipheral visual field. As their condition progresses, they lose their far peripheral visual field and eventually central vision as well. {ECO:0000269|PubMed:20705278, ECO:0000269|PubMed:20705279, ECO:0000269|PubMed:31236346}. Note=The disease is caused by variants affecting the gene represented in this entry.	FAM161 family	AQUAPORIN-1(P29972);AXIN-2(Q9Y2T1);TRANSCRIPTION(Q9BYV9);BRAIN-ENRICHED(Q9BUH8);BEN(Q5T5X7);BEN(Q7L4P6);PROTEIN(Q6PI77);CALCIUM-BINDING(Q9P1Z2);CALCIUM-BINDING(Q13137);CASPASE(Q9H257);PROTEIN(Q8NA61);COILED-COIL(Q68D86);COILED-COIL(Q86Z20);COILED-COIL(Q8IYE1);COILED-COIL(Q8N715);COILED-COIL(Q2TAC2);COILED-COIL(A6NC98);CYCLIN-C(P24863);CYCLIN-D1-BINDING(O95273);CEREBELLAR(Q01850);CEREBELLAR(Q86X02);CENTROSOMAL(Q9C0F1);CENTROSOMAL(Q96MT8);CENTROSOMAL(Q8NHQ1);CENTROSOMAL(Q9P209);PUTATIVE(Q7L7V1);ECOTROPIC(O60447);PROTEIN(Q3B820);PROTEIN(Q8IZU0);FIBRONECTIN(A1L4K1);DYNEIN(O95995);GOLGIN(Q08379);GOLGIN(A6NEM1);VASCULIN(Q86WP2);GRIP1-ASSOCIATED(Q4V328);PROTEIN(Q96MH2);HOMEOBOX-CONTAINING(Q6NT76);PROTEIN(Q9UJC3);DNA-BINDING(Q13422);INO80(Q8NBZ0);KN(Q63ZY3);PROTEIN(Q8N6L0);HISTONE(Q92993);LYSINE-SPECIFIC(O60341);PROTEIN(Q2KHM9);PROTEIN(Q86T90);KERATIN-ASSOCIATED(P60409);KERATIN-ASSOCIATED(P60410);KERATIN-ASSOCIATED(P60411);KERATIN-ASSOCIATED(Q9BYR9);KERATIN-ASSOCIATED(Q6L8G8);KERATIN-ASSOCIATED(P26371);PROTEIN(O95751);PRELAMIN-A/C(P02545);LEUCINE(Q8IV03);LEUCINE(Q9Y250);LEUCINE(Q9BRK4);MELANOMA-ASSOCIATED(P43364);COLORECTAL(P23508);DNA(Q14566);MYOD(Q99750);MIRROR-IMAGE(Q8TD10);E3(Q9UHC7);MICROTUBULE-ASSOCIATED(Q5JR59);NINEIN-LIKE(Q9Y2I6);NUT(Q86Y26);OXYSTEROL-BINDING(Q9H4L5);MYOMEGALIN(Q5VU43);POLYHOMEOTIC-LIKE(Q8IXK0);PRKCA-BINDING(Q9NRD5);PURATROPHIN-1(Q58EX7);PARANEOPLASTIC(Q8ND90);PARANEOPLASTIC(Q9UL42);CENTROSOMAL(Q8NA72);LIPRIN-ALPHA-1(Q13136);SERINE/THREONINE-PROTEIN(Q969Q6);CAMP-DEPENDENT(P31321);GLUTAMINE--TRNA(P47897);RAD50-INTERACTING(Q6NUQ1);ROPPORIN-1A(Q9HAT0);RUN(Q92622);RUN(Q59EK9);SODIUM(Q9BWG6);SWI/SNF-RELATED(Q96GM5);SPROUTY-RELATED,(Q7Z699);AFADIN-(Q9Y2D8);SYNTAXIN-11(O75558);SYNAPTONEMAL(Q8N0S2);TAX1-BINDING(Q86VP1);TBC1(Q86TI0);TUFTELIN-INTERACTING(Q9UBB9);TNFAIP3-INTERACTING(Q15025);TNFAIP3-INTERACTING(Q96KP6);TNF(Q13077);TNF(Q12933);TRIBBLES(Q96RU7);TRIPARTITE(Q9C019);ZINC(P14373);E3(O94972);E3(Q8WV44);TRIPARTITE(Q9BYV2);BETA-TAXILIN(Q8N3L3);VIMENTIN(P08670);VACUOLAR(Q8N1B4);ZINC(Q9Y2K1);ZINC(O43829);ZINC(O43298);ZINC(Q96BR9);ZINC(Q9NZV7);ZINC(P17028);ZINC(Q8N554);ZINC(Q9BUY5);ZINC(Q8TF50);ZINC(Q3KQV3);UBIQUITIN(Q9UGI0);ZINC(O43309);Q8TD16-2;A2RRN7;Q9H257-2;Q8NA61-2;Q96JN2-2;Q2TAC2-2;Q8IYX8-2;Q96MT8-3;Q9UI47-2;Q8NF50-2;A2ABF9;P51114-2;Q96ED9-2;O75564-2;Q9BVG8-5;Q9UJV3-2;Q5JR59-3;Q7Z6G3-2;Q8TBR0;Q4G0R1;Q8NA72-3;O94964-4;Q86WT6-2;P15622-3	Evidence at protein level		0..90,123..190,211..235,256..258,275..279,325..325,345..354,395..466,483..511,591..660	55.8	0	No	No	No	No	No			43.0	53.0	96.0	0.07	75.0	1936-11-01	2023-12-07	Not applicable	Not applicable		Not applicable
Q3KNS1	PTCHD3	PTCHD3 PTR	No	MPWVEPKPRPGPEQKPKLTKPDSATGPQWYQESQESESEGKQPPPGPLAPPKSPEPSGPLASEQDAPLPEGDDAPPRPSMLDDAPRLPLELDDAPLPEEETPEPTAICRHRHRCHTDCLEGLLSRTFQWLGWQVGAHPWIFLLAPLMLTAALGTGFLYLPKDEEEDLEEHYTPVGSPAKAERRFVQGHFTTNDSYRFSASRRSTEANFVSLLVVSYSDSLLDPATFAEVSKLDGAVQDLRVAREKGSQIQYQQVCARYRALCVPPNPILYAWQVNKTLNLSSISFPAYNHGRHPLYLTGFFGGYILGGSLGMGQLLLRAKAMRLLYYLKTEDPEYDVQSKQWLTHLLDQFTNIKNILALKKIEVVHFTSLSRQLEFEATSVTVIPVFHLAYILIILFAVTSCFRFDCIRNKMCVAAFGVISAFLAVVSGFGLLLHIGVPFVIIVANSPFLILGVGVDDMFIMISAWHKTNLADDIRERMSNVYSKAAVSITITTITNILALYTGIMSSFRSVQCFCIYTGMTLLFCYFYNITCFGAFMALDGKREVVCLCWLKKADPKWPSFKKFCCFPFGSVPDEHGTDIHPISLFFRDYFGPFLTRSESKYFVVFIYVLYIISSIYGCFHVQEGLDLRNLASDDSYITPYFNVEENYFSDYGPRVMVIVTKKVDYWDKDVRQKLENCTKIFEKNVYVDKNLTEFWLDAYVQYLKGNSQDPNEKNTFMNNIPDFLSNFPNFQHDINISSSNEIISSRGFIQTTDVSSSAKKKILLFQLRRIAEDCQIPLMVYNQAFIYFDQYAAILEDTVRNVLVASAAMFIVSLLLIPYPLCSLWVTFAIGSVIVGVTGFMAFWKVNLDSISMINLVICIGFSFDFSVHISYAFVSSSQPSVNQKSVEALYLLGYPVLQSAISTIIGVCVLAAAKAYIFRTFFKIMFLVMIFGAAHGLIFIPVFLTFFGRFI	954.0	Cell projection;cilium;flagellum membrane;Multi-pass membrane protein;Endoplasmic reticulum membrane	FUNCTION: May play a role in sperm development or sperm function (PubMed:17904097). However, does not appear to have an essential role in spermatogenesis or male fertility (PubMed:21439084). {ECO:0000269|PubMed:17904097, ECO:0000269|PubMed:21439084}.			endoplasmic reticulum;endoplasmic reticulum membrane;integral component of membrane;membrane;plasma membrane;sperm midpiece		TISSUE SPECIFICITY: Expressed in germ cells of the testis (at protein level) (PubMed:17904097). Detected in blood lymph, colon, small intestine, ovary, testis, prostate, thymus and spleen with highest levels in testis (PubMed:21439084). {ECO:0000269|PubMed:17904097, ECO:0000269|PubMed:21439084}.		Patched family	Q2TAC2-2	Evidence at protein level		0..116,161..164,245..245,290..293,310..312,405..407,551..581,767..954	2023-01-21	12	No	No	No	No	No			108.0	52.0	160.0	0.11	43.0	1951-04-01	1988-03-01	Not applicable	Not applicable		Not applicable
Q3KNS6	ZNF829	ZNF829	No	MPHSPLISIPHVWCHPEEEERMHDELLQAVSKGPVMFRDVSIDFSQEEWECLDADQMNLYKEVMLENFSNLVSVGLSNSKPAVISLLEQGKEPWMVDRELTRGLCSDLESMCETKILSLKKRHFSQVIITREDMSTFIQPTFLIPPQKTMSEEKPWECKICGKTFNQNSQFIQHQRIHFGEKHYESKEYGKSFSRGSLVTRHQRIHTGKKPYECKECGKAFSCSSYFSQHQRIHTGEKPYECKECGKAFKYCSNLNDHQRIHTGEKPYECKVCGKAFTKSSQLFLHLRIHTGEKPYECKECGKAFTQHSRLIQHQRMHTGEKPYECKQCGKAFNSASTLTNHHRIHAGEKLYECEECRKAFIQSSELIQHQRIHTDEKPYECNECGKAFNKGSNLTRHQRIHTGEKPYDCKECGKAFGSRSDLIRHEGIHTG	432.0	Nucleus	FUNCTION: May be involved in transcriptional regulation.	regulation of transcription by RNA polymerase II	DNA-binding transcription factor activity, RNA polymerase II-specific;metal ion binding;RNA polymerase II cis-regulatory region sequence-specific DNA binding	nucleus				Krueppel C2H2-type zinc-finger protein family	CASPASE-6(P55212);DNAJ(O75190);PROTEIN(Q01658);EUKARYOTIC(P41091);F-BOX(Q96EF6);FIBROBLAST(P22607);GLUTAMATE(Q14957);GELSOLIN(P06396);TRANSCRIPTION(Q00403);GENERAL(Q9Y5Q9);HEAT(P54652);HUNTINGTIN(P42858);LETHAL(3)MALIGNANT(Q969R5);ACYL(O14561);NEUROFILAMENT(P07196);PALMITOYL-PROTEIN(P50897);RIBOSE-PHOSPHATE(P60891);GTP-BINDING(P62826);SODIUM(Q9BWG6);ENDOPHILIN-B1(Q9Y371);SPROUTY-RELATED,(Q7Z699);SERINE/THREONINE-PROTEIN(Q9UKI8);UBIQUILIN-1(Q9UMX0);WOLFRAMIN(O76024);SPLICING(Q9BW85);ZINC(Q96SQ5);Q9H257-2;P28329-3;G5E9A7;O75460-2;Q0VDC6;O60333-2;P13473-2;O75400-2	Evidence at protein level		0..35,44..55,71..78,92..154,160..199,432	33.8	0	No	No	No	No	No			31.0	0.0	31.0	0.07	40.0	2026-09-01	2023-09-05	Not applicable	Not applicable		Not applicable
Q3KNV8	PCGF3	PCGF3 RNF3 RNF3A	No	MLTRKIKLWDINAHITCRLCSGYLIDATTVTECLHTFCRSCLVKYLEENNTCPTCRIVIHQSHPLQYIGHDRTMQDIVYKLVPGLQEAEMRKQREFYHKLGMEVPGDIKGETCSAKQHLDSHRNGETKADDSSNKEAAEEKPEEDNDYHRSDEQVSICLECNSSKLRGLKRKWIRCSAQATVLHLKKFIAKKLNLSSFNELDILCNEEILGKDHTLKFVVVTRWRFKKAPLLLHYRPKMDLL	242.0	Nucleus;nucleoplasm	FUNCTION: Component of a Polycomb group (PcG) multiprotein PRC1-like complex, a complex class required to maintain the transcriptionally repressive state of many genes, including Hox genes, throughout development. PcG PRC1 complex acts via chromatin remodeling and modification of histones; it mediates monoubiquitination of histone H2A 'Lys-119', rendering chromatin heritably changed in its expressibility. Within the PRC1-like complex, regulates RNF2 ubiquitin ligase activity (PubMed:26151332). Plays a redundant role with PCGF5 as part of a PRC1-like complex that mediates monoubiquitination of histone H2A 'Lys-119' on the X chromosome and is required for normal silencing of one copy of the X chromosome in XX females (By similarity). {ECO:0000250|UniProtKB:Q8BTQ0, ECO:0000269|PubMed:26151332}.	histone H2A-K119 monoubiquitination;inactivation of X chromosome by genomic imprinting;regulation of transcription by RNA polymerase II	metal ion binding	nucleoplasm;nucleus;PcG protein complex;PRC1 complex;X chromosome					CHROMOBOX(O95503);CHROMOBOX(O95931);CHROMOBOX(Q9HC52);POLYHOMEOTIC-LIKE(Q8IXK0);E3(Q06587);E3(Q99496);POLYHOMEOTIC-LIKE(P78364);E3(Q06587);E3(Q99496);Q6W2J9-4	Evidence at protein level		0..2,106..145,241..242	2023-02-18	0	No	No	No	No	No			36.0	7.0	43.0	0.15	23.0	2023-05-09	2023-02-06	Not applicable	RING		Not applicable
Q3KNW5	SLC10A6	SLC10A6 SOAT	No	MRANCSSSSACPANSSEEELPVGLEVHGNLELVFTVVSTVMMGLLMFSLGCSVEIRKLWSHIRRPWGIAVGLLCQFGLMPFTAYLLAISFSLKPVQAIAVLIMGCCPGGTISNIFTFWVDGDMDLSISMTTCSTVAALGMMPLCIYLYTWSWSLQQNLTIPYQNIGITLVCLTIPVAFGVYVNYRWPKQSKIILKIGAVVGGVLLLVVAVAGVVLAKGSWNSDITLLTISFIFPLIGHVTGFLLALFTHQSWQRCRTISLETGAQNIQMCITMLQLSFTAEHLVQMLSFPLAYGLFQLIDGFLIVAAYQTYKRRLKNKHGKKNSGCTEVCHTRKSTSSRETNAFLEVNEEGAITPGPPGPMDCHRALEPVGHITSCE	377.0	Membrane;Multi-pass membrane protein	FUNCTION: Transports sulfoconjugated steroid hormones from the extracellular compartment into the cytosol in a sodium-dependent manner without hydrolysis (PubMed:17491011, PubMed:23667501, PubMed:24717977, PubMed:28951227). Steroid sulfate hormones are commonly considered to be biologically inactive metabolites, that may be activated by steroid sulfatases into free steroids (PubMed:23667501, PubMed:24717977). May play an important role by delivering sulfoconjugated steroids to specific target cells in reproductive organs (By similarity). May play a role transporting the estriol precursor 16alpha-hydroxydehydroepiandrosterone 3-sulfate (16a-OH-DHEAS) at the fetal blood vessel endothelium (PubMed:24717977). Can also transport other sulfoconjugated molecules such as taurolithocholic acid-3-sulfate and sulfoconjugated pyrenes (PubMed:17491011). {ECO:0000250|UniProtKB:Q9CXB2, ECO:0000269|PubMed:17491011, ECO:0000269|PubMed:23667501, ECO:0000269|PubMed:24717977, ECO:0000269|PubMed:28951227}.	bile acid and bile salt transport;sodium-dependent organic anion transport;transmembrane transport	bile acid:sodium symporter activity;sodium-dependent organic anion transmembrane transporter activity	integral component of membrane;plasma membrane		TISSUE SPECIFICITY: Highly expressed in testis, placenta and pancreas. Moderately expressed in heart, lung and mammary gland. Weakly expressed in brain, colon, kidney, liver, ovary, prostate, small intestine, spleen and thymus. {ECO:0000269|PubMed:17491011, ECO:0000269|PubMed:23667501}.		Bile acid:sodium symporter (BASS) (TC 2.A.28) family	LONG-CHAIN-FATTY-ACID--COA(Q9ULC5);APOLIPOPROTEIN(P05090);ADP-RIBOSYLATION(Q15041);PROTEIN(Q9H2C2);BONE(O95393);BUTYROPHILIN(Q8WVV5);UNCHARACTERIZED(Q96F05);PHOSPHOLIPID(O14523);COILED-COIL(Q9P0B6);C-C(P13236);CDP-DIACYLGLYCEROL--INOSITOL(O14735);PHOSPHATIDATE(Q92903);CLAUDIN(Q8NHS1);PROTEIN(O95406);CATECHOL(P21964);CYTOCHROME(Q5RI15);CYTOCHROME(O43169);NADH-CYTOCHROME(P00387);CYTOCHROME(P78329);DERLIN-1(Q9BUN8);DIACYLGLYCEROL(Q6ZPD8);ER(Q9BV81);ERGOSTEROL(Q9UKR5);FATTY(Q7L5A8);PROTEIN(Q92520);FATTY(Q96IV6);MITOCHONDRIAL(Q9Y3D6);PEPTIDYL-PROLYL(Q14318);DIMETHYLANILINE(Q01740);FUN14(Q9BWH2);FXYD(Q9H0Q3);GTPASE(Q8WWP7);GAP(O95452);BETA-GALACTOSIDASE(P16278);VESICLE(Q9Y3E0);GOLGI(O14653);G-PROTEIN(Q8TDV0);GLYCOPHORIN-A(P02724);GLYCOPHORIN-C(P04921);INSULIN-LIKE(P24593);INTEGRIN(P11215);LYSOPHOSPHATIDIC(Q9UBY5);LANOSTEROL(P48449);MAL-LIKE(Q13021);MOLYBDATE-ANION(Q6N075);MAJOR(Q6ZSS7);B-LYMPHOCYTE(P11836);N-ACETYLTRANSFERASE(Q9UHE5);SIALIDASE-1(Q99519);NINJURIN-2(Q9NZG7);NURIM(Q8IXM6);OLFACTORY(Q8NG98);ORM1-LIKE(Q9P0S3);ONCOSTATIN-M-SPECIFIC(Q99650);PEROXISOMAL(Q9Y5Y5);TYPE(Q86T03);TYPE(Q8N4L2);PLASMOLIPIN(Q9Y342);INACTIVE(P54315);PRA1(O60831);PROLINE-RICH(Q7Z6L0);GAMMA-SECRETASE(Q9NZ42);RECEPTOR-TRANSPORTING(Q5QGT7);RUS(Q96GQ5);PHOSPHATIDYLINOSITOL-3-PHOSPHATASE(Q9NTJ5);SECRETORY(Q969E2);SECRETORY(Q8TAC9);STEAROYL-COA(O00767);STRESS-ASSOCIATED(Q9Y6X1);STRESS-ASSOCIATED(Q8N6R1);VESICLE(O95562);SIDEROFLEXIN-1(Q9H9B4);MITOCHONDRIAL(Q96AG3);ZINC(Q9BRI3);ZINC(Q99726);SOLUTE(Q8TBE7);SODIUM-COUPLED(Q9H2H9);ZINC(Q9NUM3);SOLUTE(Q8IVJ1);SOLUTE(Q8N2U9);HIGH(P30825);SMALL(Q0VAQ4);SMALL(B2RUZ4);PROTEIN(Q6UX34);STATHERIN(P02808);SYNTAXIN-12(Q86Y82);SYNTAXIN-7(O15400);SYNTAXIN-8(Q9UNK0);SYNAPTOJANIN-2-BINDING(P57105);ANTIGEN(Q03518);VERY-LONG-CHAIN(Q9NZ01);SEROTRANSFERRIN(P02787);TRANSMEMBRANE(P48230);TRANSMEMBRANE(Q6UX40);TRANSMEMBRANE(P17152);TRANSMEMBRANE(A0PK00);TRANSMEMBRANE(Q96AN5);TRANSMEMBRANE(Q9Y6G1);TRANSMEMBRANE(Q9P0S9);TRANSMEMBRANE(Q969S6);TRANSMEMBRANE(Q9BTX3);TRANSMEMBRANE(A2RU14);TRANSMEMBRANE(Q8NBD8);TRANSMEMBRANE(Q8WY98);TRANSMEMBRANE(Q9NWH2);TRANSMEMBRANE(Q8N6L7);CATION(E9PQX1);TRANSMEMBRANE(P56557);TRANSMEMBRANE(Q9H2L4);TRANSMEMBRANE(Q6PI78);LYSOPLASMALOGENASE-LIKE(Q8N2M4);LYSOPLASMALOGENASE(Q8N661);TUMOR(Q6ZUI0);TETRASPANIN-2(O60636);TRANSLOCATOR(Q5TGU0);GOLGI(Q9NYZ1);UBIQUITIN-CONJUGATING(Q9Y385);PROTEIN(Q53HI1);VESICLE-ASSOCIATED(O75379);PROTEIN(Q9Y548);PROTEIN(Q9BWQ6);PROTEIN(Q96EC8);PALMITOYLTRANSFERASE(Q96MV8);ZINC(O95159);Q86W74-2;Q9HD20-3;Q96DZ9-2;P29400-2;Q14802-3;Q9BUP3-3;A0A0C4DFN3;I3L0A0;P60201-2;P49768-2;Q9Y225-2;Q9Y666-2;Q9NQQ7-3;Q13433-2;O43759-2;Q5BJH2-2;Q8WW34-2;Q9NSU2-1;A0AVG3;Q96FB2	Evidence at protein level		0..28,153..157,212..222,328..377	2023-04-24	8	No	No	No	No	No			94.0	93.0	187.0	0.25	12.0	2018-03-01	2018-03-01	Not applicable	Not applicable		Not applicable
Q3KP44	ANKRD55	ANKRD55	No	MMRQATMDFSTPSVFDQQRGDSSEEVDLTMVYQAASNGDVNALTAVIREDPSILECCDSEGCTPLMHAVSGRQADTVKLLLKMGANINMQDAYGRTSLCLATYLGWLEGCVSLLRNGAKHNIPDKNGRLPLHAATAEPDMRLLTVLLQQSNISEINHQDNEGMTPLHWAAFHNQPQHTQMLLKKGADPTLVDKDFKTALHWAVQSGNRILCSIILSHHQGPSIINYDDESGKTCVHIAAAAGFSDIIHELARVPECNLQALDVDDRTPLHWAAAAGKAECVQSLLELGMDSNLRDINESTPLAYALYCGHTACVKLLSQESRTEPTRPPPSQSSRPQKKERRFNVLNQIFCKNKKEEQRAHQKDPSRDRYREEDTSEVNDIITTFDSIVGTNCQEQPGDQVAMVEFKKKTSDNSKYLLPEKKPLARKGLPPIRTQSLPPITLGNNFLTASHRATSHAGLSSAPHHMAQRSQKSRSEQDLLNNRTGCQMLLDNPWKSDSNQVFSYKVWTVSSSDKLLDRLLSVRPGHQEVSVPPHLRHLHNPSSGQNFQHLSPNRHKIRDLPFTRNNLAPLPDQKFLSGEPLRTNRVLPAIPSQRRHSTAAEESEHSANPTSDEN	614.0										TRANSCRIPTION(Q9BYV9);CALCIUM-BINDING(Q9NP86);CILIA-(Q8IYR0);PROBABLE(O76071);CHLORIDE(O95833);E3(Q9NW38);FOUR(Q14192);FOUR(Q5TD97);FIBROBLAST(O43559);HEPATOCYTE(O14964);HEAT(O75031);CYTOPLASMIC(O43639);PREFOLDIN(Q99471);PROTEIN-TYROSINE(Q13882);TEKTIN-4(Q8WW24);E3(P36406);ZINC(Q96E35);Q9NYB9-2;Q49AR9;Q8N9N5-2;A0A087WZT3;Q86UR1-2	Evidence at protein level		0..26,320..614	52.3	0	No	No	No	No	No			77.0	0.0	77.0	0.13	30.0	1989-04-01	2023-03-06	Not applicable	Not applicable		Not applicable
Q3KP66	INAVA	INAVA C1orf106	No	MLQMPKLNEIPPGRAGRREARGEGRWPGQTGPEAARLEWRAQGQAGGARAPWDSWGSSRLPTQPGPGWSRCPPSLLCALSFQKSTMESKDEVSDTDSGIILQSGPDSPVSPMKELTHAVHKQQRALEARLEACLEELRRLCLREAELTGTLPAEYPLKPGEKAPKVRRRIGAAYKLDDWALHREDPLSSLERQLALQLQITEAARRLCLEENLSRQARRQRKHSMLQEEKKLQELQRCLVERRRNSEPPPAAALPLGRELSASDDSSLSDGLLLEEEESQVPKPPPESPAPPSRPLPPQTLEGLQPTGPEAGSPERAPVQNSPWKETSLDHPYEKPRKSSEPWSESSSPATTPQDGPSASSLWLLEPASYHVVPIRGVPGQWQGRTSAPATPEIQGRRGQSQSLRVDSFRAGPEGRGRSAFPRRRPTHYTVTVPDSCFPATKPPLPHAACHSCSEDSGSDVSSISHPTSPGSSSPDISFLQPLSPPKTHRHRGAWVPAGSRELVAHHPKLLLPPGYFPAGRYVVVAESPLPPGEWELRRAAPGPAYEEEGTPLRYQRLVPSRSRIVRTPSLKDSPAGRGLSKAAVSEELKWWHERARLRSTRPHSLDRQGAFRVRSLPLGREGFGRALGPRAQVPTVCVLRRSPDGAPVQVFVPEKGEIISQV	663.0	Nucleus;Cytoplasm	FUNCTION: Expressed in peripheral macrophages and intestinal myeloid-derived cells, is required for optimal PRR (pattern recognition receptor)-induced signaling, cytokine secretion, and bacterial clearance. Upon stimulation of a broad range of PRRs (pattern recognition receptor) such as NOD2 or TLR2, TLR3, TLR4, TLR5, TLR7 and TLR9, associates with YWHAQ/14-3-3T, which in turn leads to the recruitment and activation of MAP kinases and NF-kappa-B signaling complexes that amplifies PRR-induced downstream signals and cytokine secretion (PubMed:28436939). In the intestine, regulates adherens junction stability by regulating the degradation of CYTH1 and CYTH2, probably acting as substrate cofactor for SCF E3 ubiquitin-protein ligase complexes. Stabilizes adherens junctions by limiting CYTH1-dependent ARF6 activation (PubMed:29420262). {ECO:0000269|PubMed:28436939, ECO:0000269|PubMed:29420262}.	adherens junction maintenance;innate immune response;intestinal epithelial structure maintenance;nucleotide-binding oligomerization domain containing 2 signaling pathway;pattern recognition receptor signaling pathway;positive regulation of cytokine production involved in immune response;positive regulation of I-kappaB kinase/NF-kappaB signaling;positive regulation of interleukin-1 beta production;positive regulation of interleukin-10 production;positive regulation of interleukin-6 production;positive regulation of MAPK cascade;positive regulation of protein ubiquitination;positive regulation of stress-activated MAPK cascade;reactive oxygen species biosynthetic process;response to muramyl dipeptide;response to peptidoglycan		cytoplasm;nuclear body;nucleoplasm;nucleus		TISSUE SPECIFICITY: Highly expressed in intestinal myeloid-derived cells and expressed in monocyte-derived macrophages upon induction by PRR activation. {ECO:0000269|PubMed:28436939, ECO:0000269|PubMed:29420262}.	DISEASE: Inflammatory bowel disease 29 (IBD29) [MIM:618077]: A chronic, relapsing inflammation of the gastrointestinal tract with a complex etiology. It is subdivided into Crohn disease and ulcerative colitis phenotypes. Crohn disease may affect any part of the gastrointestinal tract from the mouth to the anus, but most frequently it involves the terminal ileum and colon. Bowel inflammation is transmural and discontinuous; it may contain granulomas or be associated with intestinal or perianal fistulas. In contrast, in ulcerative colitis, the inflammation is continuous and limited to rectal and colonic mucosal layers; fistulas and granulomas are not observed. Both diseases include extraintestinal inflammation of the skin, eyes, or joints. {ECO:0000269|PubMed:21983784, ECO:0000269|PubMed:28436939, ECO:0000269|PubMed:29420262}. Note=Disease susceptibility is associated with variants affecting the gene represented in this entry.		F-BOX/WD(Q9Y297);CYTOHESIN-1(Q15438);CYTOHESIN-2(Q99418);F-BOX/WD(Q9UKB1);POLY(O95271)	Evidence at protein level		0..110,176..184,247..580,599..663	77.5	0	No	No	No	No	No			103.0	338.0	441.0	0.16	23.0	1947-03-01	1941-10-01	Not applicable	Not applicable		Not applicable
Q3KQV3	ZNF792	ZNF792	No	MAAAALRDPAQGCVTFEDVTIYFSQEEWVLLDEAQRLLYCDVMLENFALIASLGLISFRSHIVSQLEMGKEPWVPDSVDMTSAMARGAYGRPGSDFCHGTEGKDLPSEHNVSVEGVAQDRSPEATLCPQKTCPCDICGLRLKDILHLAEHQTTHPRQKPFVCEAYVKGSEFSANLPRKQVQQNVHNPIRTEEGQASPVKTCRDHTSDQLSTCREGGKDFVATAGFLQCEVTPSDGEPHEATEGVVDFHIALRHNKCCESGDAFNNKSTLVQHQRIHSRERPYECSKCGIFFTYAADLTQHQKVHNRGKPYECCECGKFFSQHSSLVKHRRVHTGESPHVCGDCGKFFSRSSNLIQHKRVHTGEKPYECSDCGKFFSQRSNLIHHKRVHTGRSAHECSECGKSFNCNSSLIKHWRVHTGERPYKCNECGKFFSHIASLIQHQIVHTGERPHGCGECGKAFSRSSDLMKHQRVHTGERPYECNECGKLFSQSSSLNSHRRLHTGERPYQCSECGKFFNQSSSLNNHRRLHTGERPYECSECGKTFRQRSNLRQHLKVHKPDRPYECSECGKAFNQRPTLIRHQKIHIRERSMENVLLPCSQHTPEISSENRPYQGAVNYKLKLVHPSTHPGEVP	632.0	Nucleus	FUNCTION: May be involved in transcriptional regulation.	regulation of transcription by RNA polymerase II	DNA-binding transcription factor activity, RNA polymerase II-specific;identical protein binding;metal ion binding;RNA polymerase II cis-regulatory region sequence-specific DNA binding	nucleus				Krueppel C2H2-type zinc-finger protein family	AQUAPORIN-1(P29972);TRANSCRIPTION(Q9BYV9);COILED-COIL(Q86Z20);CYCLIN-C(P24863);SEGMENT(Q92997);ELONGIN-A(Q14241);EXOSOME(Q9NQT4);PROTEIN(Q3B820);RRNA(P22087);FOUR(Q5TD97);DYNEIN(O95995);GOLGIN(A6NEM1);HETEROGENEOUS(P61978);BTB/POZ(Q96CX2);KERATIN,(Q6A162);KERATIN-ASSOCIATED(P60370);KERATIN-ASSOCIATED(P60371);KERATIN-ASSOCIATED(P60409);KERATIN-ASSOCIATED(P60410);KERATIN-ASSOCIATED(P60411);KERATIN-ASSOCIATED(Q9BYR9);COLORECTAL(P23508);U4/U6(Q8WWY3);RNA-BINDING(Q15415);E3(P78317);AFADIN-(Q9Y2D8);E3(Q8WV44);TYROSINE-PROTEIN(P42681);ZINC(O43167);ZINC(Q9NSD4);ZINC(Q9HBT8);ZINC(Q9H9D4);ZINC(Q8WTR7);ZINC(Q96MX3);ZINC(Q6ZNH5);ZINC(Q8TF50);ZINC(Q9H707);ZINC(Q9P0T4);ZINC(Q9UID6);ZINC(Q5T619);ZINC(Q8N720);ENDOTHELIAL(Q9NQZ8);ZINC(Q3KQV3);ZINC(Q9Y2P0);ZINC(Q96EG3);UBIQUITIN(Q9UGI0);Q9UJV3-2;Q5JR59-3;Q08117-2;P15622-3;Q96K58-2	Evidence at protein level		0..14,52..58,72..253,286..286,303..309,390..393,404..405,588..632	41.3	0	No	No	No	No	No			69.0	0.0	69.0	0.11	36.0	2023-07-05	2023-12-07	Not applicable	Not applicable		Not applicable
Q3KR16	PLEKHG6	PLEKHG6	No	MKAFGPPHEGPLQGLVASRIETYGGRHRASAQSTAGRLYPRGYPVLDPSRRRLQQYVPFARGSGQARGLSPMRLRDPEPEKRHGGHVGAGLLHSPKLKELTKAHELEVRLHTFSMFGMPRLPPEDRRHWEIGEGGDSGLTIEKSWRELVPGHKEMSQELCHQQEALWELLTTELIYVRKLKIMTDLLAAGLLNLQRVGLLMEVSAETLFGNVPSLIRTHRSFWDEVLGPTLEETRASGQPLDPIGLQSGFLTFGQRFHPYVQYCLRVKQTMAYAREQQETNPLFHAFVQWCEKHKRSGRQMLCDLLIKPHQRITKYPLLLHAVLKRSPEARAQEALNAMIEAVESFLRHINGQVRQGEEQESLAAAAQRIGPYEVLEPPSDEVEKNLRPFSTLDLTSPMLGVASEHTRQLLLEGPVRVKEGREGKLDVYLFLFSDVLLVTKPQRKADKAKVIRPPLMLEKLVCQPLRDPNSFLLIHLTEFQCVSSALLVHCPSPTDRAQWLEKTQQAQAALQKLKAEEYVQQKRELLTLYRDQDRESPSTRPSTPSLEGSQSSAEGRTPEFSTIIPHLVVTEDTDEDAPLVPDDTSDSGYGTLIPGTPTGSRSPLSRLRQRALRRDPRLTFSTLELRDIPLRPHPPDPQAPQRRSAPELPEGILKGGSLPQEDPPTWSEEEDGASERGNVVVETLHRARLRGQLPSSPTHADSAGESPWESSGEEEEEGPLFLKAGHTSLRPMRAEDMLREIREELASQRIEGAEEPRDSRPRKLTRAQLQRMRGPHIIQLDTPLSASEV	790.0	Cell projection;microvillus;Cytoplasm;cytoskeleton;spindle;spindle pole;Cleavage furrow	FUNCTION: Guanine nucleotide exchange factor activating the small GTPase RHOA, which, in turn, induces myosin filament formation. Also activates RHOG. Does not activate RAC1, or to a much lower extent than RHOA and RHOG. Part of a functional unit, involving PLEKHG6, MYH10 and RHOA, at the cleavage furrow to advance furrow ingression during cytokinesis. In epithelial cells, required for the formation of microvilli and membrane ruffles on the apical pole. Along with EZR, required for normal macropinocytosis. {ECO:0000269|PubMed:16721066, ECO:0000269|PubMed:17881735}.	regulation of small GTPase mediated signal transduction	GTPase activator activity;guanyl-nucleotide exchange factor activity	cell junction;centrosome;cleavage furrow;cytosol;microvillus;spindle pole		TISSUE SPECIFICITY: Highest expression in the placenta. Low levels in small intestine, lung, liver, kidney, thymus and heart.			CENTROSOMAL(Q53EZ4)	Evidence at protein level		0..99,132..139,445..445,532..790	45.7	0	No	No	No	No	No			131.0	523.0	654.0	0.17	30.0	2023-08-03	2024-09-01	Not applicable	Not applicable		Not applicable
Q3KR37	GRAMD1B	GRAMD1B KIAA1201 UNQ3032/PRO9834	No	MKGFKLSCTASNSNRSTPACSPILRKRSRSPTPQNQDGDTMVEKGSDHSSDKSPSTPEQGVQRSCSSQSGRSGGKNSKKSQSWYNVLSPTYKQRNEDFRKLFKQLPDTERLIVDYSCALQRDILLQGRLYLSENWICFYSNIFRWETLLTVRLKDICSMTKEKTARLIPNAIQVCTDSEKHFFTSFGARDRTYMMMFRLWQNALLEKPLCPKELWHFVHQCYGNELGLTSDDEDYVPPDDDFNTMGYCEEIPVEENEVNDSSSKSSIETKPDASPQLPKKSITNSTLTSTGSSEAPVSFDGLPLEEEALEGDGSLEKELAIDNIMGEKIEMIAPVNSPSLDFNDNEDIPTELSDSSDTHDEGEVQAFYEDLSGRQYVNEVFNFSVDKLYDLLFTNSPFQRDFMEQRRFSDIIFHPWKKEENGNQSRVILYTITLTNPLAPKTATVRETQTMYKASQESECYVIDAEVLTHDVPYHDYFYTINRYTLTRVARNKSRLRVSTELRYRKQPWGLVKTFIEKNFWSGLEDYFRHLESELAKTESTYLAEMHRQSPKEKASKTTTVRRRKRPHAHLRVPHLEEVMSPVTTPTDEDVGHRIKHVAGSTQTRHIPEDTPNGFHLQSVSKLLLVISCVICFSLVLLVILNMMLFYKLWMLEYTTQTLTAWQGLRLQERLPQSQTEWAQLLESQQKYHDTELQKWREIIKSSVMLLDQMKDSLINLQNGIRSRDYTSESEEKRNRYH	738.0	Endoplasmic reticulum membrane;Single-pass membrane protein;Cell membrane	FUNCTION: Cholesterol transporter that mediates non-vesicular transport of cholesterol from the plasma membrane (PM) to the endoplasmic reticulum (ER) (By similarity). Contains unique domains for binding cholesterol and the PM, thereby serving as a molecular bridge for the transfer of cholesterol from the PM to the ER (By similarity). Plays a crucial role in cholesterol homeostasis in the adrenal gland and has the unique ability to localize to the PM based on the level of membrane cholesterol (By similarity). In lipid-poor conditions localizes to the ER membrane and in response to excess cholesterol in the PM is recruited to the endoplasmic reticulum-plasma membrane contact sites (EPCS) which is mediated by the GRAM domain (By similarity). At the EPCS, the sterol-binding VASt/ASTER domain binds to the cholesterol in the PM and facilitates its transfer from the PM to ER (By similarity). {ECO:0000250|UniProtKB:Q80TI0}.	cellular response to cholesterol;cholesterol homeostasis;intracellular sterol transport	cholesterol binding;cholesterol transfer activity;phosphatidic acid binding;phosphatidylserine binding;sterol binding;sterol transfer activity	endoplasmic reticulum membrane;endoplasmic reticulum-plasma membrane contact site;integral component of membrane;membrane;plasma membrane						Evidence at protein level		0..89,227..362,548..619,659..673,723..738	44.2	1	No	No	No	No	No			58.0	328.0	386.0	0.08	45.0	2023-01-06	2023-06-01	Not applicable	Not applicable		Not applicable
Q3KRA9	ALKBH6	ALKBH6 ABH6	No	MEEQDARVPALEPFRVEQAPPVIYYVPDFISKEEEEYLLRQVFNAPKPKWTQLSGRKLQNWGGLPHPRGMVPERLPPWLQRYVDKVSNLSLFGGLPANHVLVNQYLPGEGIMPHEDGPLYYPTVSTISLGSHTVLDFYEPRRPEDDDPTEQPRPPPRPTTSLLLEPRSLLVLRGPAYTRLLHGIAAARVDALDAASSPPNAAACPSARPGACLVRGTRVSLTIRRVPRVLRAGLLLGK	238.0	Cytoplasm;Nucleus	FUNCTION: Probable dioxygenase that requires molecular oxygen, alpha-ketoglutarate and iron. {ECO:0000250}.		dioxygenase activity;metal ion binding	cytoplasm;focal adhesion;nucleoplasm;nucleus		TISSUE SPECIFICITY: Widely expressed, with highest expression in testis and pancreas. {ECO:0000269|PubMed:17979886}.		AlkB family		Evidence at protein level	X-ray crystallography (2)	0..6,19..20,148..153,232..238	2023-04-08	0	Yes	Yes	Yes	No	No	31.0	84.0	152.0	85.0	237.0	0.64	6.0	1952-02-01	2024-09-01	Fe2OG dioxygenase(96-227)	Not applicable
Q3KRB8	ARHGAP11B	ARHGAP11B FAM7B1	No	MWDQRLVKLALLQHLRAFYGIKVKGVRGQCDRRRHETAATEIGGKIFGVPFNALPHSAVPEYGHIPSFLVDACTSLEEHIHTEGLFRKSGSVIRLKALKNKVDHGEGCLSSAPPCDIAGLLKQFFRELPEPILPADLHEALLKAQQLGTEEKNKAILLLSCLLADHTVHVLRYFFNFLRNVSLRSSENKMDSSNLAVIFAPNLLQTSEGHEKMSSNAEKKGVYQTLSWKRYQPCWVLMVSVLLHHWKALKKVNMKLLVNIREREDNV	267.0	Mitochondrion matrix	FUNCTION: Hominin-specific protein that promotes development and evolutionary expansion of the brain neocortex (PubMed:25721503, PubMed:27957544, PubMed:30484771, PubMed:32554627, PubMed:33938018). Able to promote amplification of basal progenitors in the subventricular zone, producing more neurons during fetal corticogenesis, thereby playing a key role in neocortex expansion (PubMed:25721503). Promotes the proliferation of basal progenitors by inhibiting the mitochondrial permeability transition pore (mPTP): delays the opening of the mPTP via interaction with ADP:ATP translocase, thereby increasing mitochondrial Ca(2+) concentration and inducing glutamine catabolism, which is required for basal progenitor proliferation (PubMed:31883789). Does not possess GTPase activator activity: the absence of GTPase activator activity is required to promote amplification of basal progenitors during neocortex development (PubMed:25721503, PubMed:27957544). {ECO:0000269|PubMed:25721503, ECO:0000269|PubMed:27957544, ECO:0000269|PubMed:30484771, ECO:0000269|PubMed:31883789, ECO:0000269|PubMed:32554627, ECO:0000269|PubMed:33938018}.	cerebral cortex development;glutamine catabolic process;negative regulation of mitochondrial membrane permeability;regulation of small GTPase mediated signal transduction;signal transduction	GTPase activator activity	cytosol;mitochondrial matrix						Evidence at protein level		0..2,25..44,206..229,245..267	2023-08-25	0	No	No	No	No	No			42.0	45.0	87.0	0.16	21.0	1987-07-01	1962-05-01	Not applicable	Not applicable		Not applicable
Q3L8U1	CHD9	CHD9 KIAA0308 KISH2 PRIC320 AD-013 x0008	No	MTDPMMDFFDDANLFGETLEGLSDDAFVQPGPVSLVDELNLGAEFEPLHIDSLNHVQGTPTHQKMTDFEQLNQFDSIKFHHVNQSFGSPAEHVLSPHSQFNCSPIHPQNQPNGLFPDVSDGSPMWGHQTATTISNQNGSPFHQQGHSHSMHQNKSFVAHHDFALFQANEQQTQCTSLRSQQNRNNLNPGQNSLSQSKNFMNVSGPHRVNVNHPPQMTNASNSQQSISMQQFSQTSNPSAHFHKCSSHQEGNFNGPSPNMTSCSVSNSQQFSSHYSFSSNHISPNSLLQSSAVLASNHTNQTLSDFTGSNSFSPHRGIKQESTQHILNPNTSLNSNNFQILHSSHPQGNYSNSKLSPVHMNFPDPVDSGTQMGHFNDHVETNGFSSLEENLLHQVESQTEPFTGLDPEDLLQEGLLPHFDESTFGQDNSSHILDHDLDRQFTSHLVTRPSDMAQTQLQSQARSWHSSFSNHQHLHDRNHLCLQRQPPSSKKSDGSGTYTKLQNTQVRVMSEKKQRKKVESESKQEKANRIISEAIAKAKERGERNIPRVMSPENFPTASVEGKEEKKGRRMKSKPKDKDSKKTKTCSKLKEKTKIGKLIITLGKKQKRKNESSDEISDAEQMPQHTLKDQDSQKRRSNRQIKRKKYAEDIEGKQSEEEVKGSMKIKKNSAPLPGEQPLQLFVENPSEEDAAIVDKILSSRTVKKEISPGVMIDTEEFFVKYKNYSYLHCEWATEEQLLKDKRIQQKIKRFKLRQAQRAHFFADMEEEPFNPDYVEVDRVLEVSFCEDKDTGEPVIYYLVKWCSLPYEDSTWELKEDVDLAKIEEFEQLQASRPDTRRLDRPPSNIWKKIDQSRDYKNGNQLREYQLEGLNWLLFNWYNRRNCILADEMGLGKTIQSITFLYEILLTGIRGPFLIIAPLSTIANWEREFRTWTDINVVVYHGSLISRQMIQQYEMYFRDSQGRIIRGAYRFQAIITTFEMILGGCGELNAIEWRCVIIDEAHRLKNKNCKLLEGLKLMNLEHKVLLTGTPLQNTVEELFSLLHFLEPLRFPSESTFMQEFGDLKTEEQVQKLQAILKPMMLRRLKEDVEKKLAPKEETIIEVELTNIQKKYYRAILEKNFSFLSKGAGQTNVPNLVNTMMELRKCCNHPYLIKGAEEKILGEFRDTYNPAASDFHLQAMIQSAGKLVLIDKLLPKMKAGGHKVLIFSQMVRCLDILEDYLIHKRYLYERIDGRVRGNLRQAAIDRFSKPDSDRFVFLLCTRAGGLGINLTAADTCIIFDSDWNPQNDLQAQARCHRIGQNKAVKVYRLVTRNSYEREMFDRASLKLGLDKAVLQSMSGRESNVGGIQQLSKKEIEDLLRRGAYGAIMEEEDEGSKFCEEDIDQILLRRTKTITIESEGRGSTFAKASFVASGNRTDISLDDPNFWQKWAKKAEIDIEAISGRNSLVIDTPRIRKQTRPFSATKDELAELSEAESEGDEKPKLRRPCDRSNGYGRTECFRVEKNLLVYGWGRWREILSHGRFKRQLNEHDVEIICRALLAYCLVHYRGDEKIKGFIWDLITPTEDGQTRELQNHLGLSAPVPRGRKGKKVKTQTSSFDIQKAEWLRKYNPEQLLQDEGYKKHIKHHCNKVLLRVRMLYYLKQEVIGNECQKVFDGVDASDIDVWVPEPDHSEVPAEWWDFDADKSLLIGVFKHGYEKYNTIRADPALCFLERVGKPDEKAVAAEQRANDYMDGDVEDPEYKPAPAIFKDDIEDDVSSPGDLVIADGDGQLMEGDKVYWPTQSALTTRLRRLITAYQRTNKNRQIQQIQPTFSVPTSVMQPIYEEATLNPKMAAKIERQQRWTRREEADFYRVVSTFGVVFDPDRGQFDWTKFRAMARLHKKTDDSLEKYLYAFMSMCRRVCRLPSKEELVDPNIFIQPITEERASRTLYRIELLRKVREQALRHPQLFERLKLCHPNPDLPVWWECGPHDRDLLIGAAKHGVSRTDYHILRDPELSFMAAQRNYSQSKMAHSRTSTPLLQQYQVALSASPLTSLPRLLDAKGIILEEMKVKSENLKEEPQSSEEESMSSVETRTLIKSEPVSPKNGVLPQATGDQKSGGKCETDRRMVAARTEPLTPNPASKKPRVHKRGSESSSDSDSDSERSSCSSRSSSSSSSSSCSHSRSGSSSSSSSSCSSASSSSSSSTSSSSSSSSSSSEESDSDEEEAQKRESTTHMKAYDEESVASLSTTQDETQDSFQMNNGTPESAYILQGGYMLAASYWPKDRVMINRLDSICQTVLKGKWPSARRSYDANTVASFYTTKLLDSPGAATEYSDPSVPTPPGAGVKEEHDQSTQMSKVKKHVREKEFTVKIKDEGGLKLTFQKQGLAQKRPFDGEDGALGQQQYLTRLRELQSASETSLVNFPKSIPVSGTSIQPTLGANGVILDNQPIVKKRRGRRKNVEGVDIFFFNRNKPPNHVSLGLTSSQISTGINPALSYTQPQGIPDTESPVPVINLKDGTRLAGDDAPKRKDLEKWLKEHPGYVEDLGAFIPRMQLHEGRPKQKRHRCRNPNKLDVNSLTGEERVQLINRRNARKVGGAFAPPLKDLCRFLKENSEYGVAPEWGDVVKQSGFLPESMYERILTGPVVREEVSRRGRRPKSGIAKATAAAAAASATSVSGNPLLANGLLPGVDLTTLQALQQNLQNLQSLQVTAGLMGMPTGLPSGGEAKNMAAMFPMLLSGMAGLPNLLGMGGLLTKPTESGTEDKKGSDSKESEGKTERTESQSSENGGENSVSSSPSTSSTAALNTAAAANPLALNPLLLSNILYPGMLLTPGLNLHIPTLSQSNTFDVQNKNSDLGSSKSVEVKEEDSRIKDQEDKGGTEPSPLNENSTDEGSEKADASSGSDSTSSSSEDSDSSNED	2897.0	Cytoplasm;Nucleus	FUNCTION: Acts as a transcriptional coactivator for PPARA and possibly other nuclear receptors. Proposed to be a ATP-dependent chromatin remodeling protein. Has DNA-dependent ATPase activity and binds to A/T-rich DNA. Associates with A/T-rich regulatory regions in promoters of genes that participate in the differentiation of progenitors during osteogenesis (By similarity). {ECO:0000250, ECO:0000269|PubMed:16095617, ECO:0000269|PubMed:16554032}.		ATP binding;ATP hydrolysis activity;ATP-dependent chromatin remodeler activity;DNA binding;DNA helicase activity	cytosol;nucleoplasm		TISSUE SPECIFICITY: Widely expressed at low levels. In bone marrow, expression is restricted to osteoprogenitor cells adjacent to mature osteoblasts. {ECO:0000269|PubMed:16095617, ECO:0000269|PubMed:16554032}.		SNF2/RAD54 helicase family	PEROXISOME(Q07869)	Evidence at protein level				0	No	No	No	No	No			135.0	353.0	488.0	0.05	201.0	1994-06-01	1987-05-01	Not applicable	Not applicable		Not applicable
Q3LHN2	KRTAP19-2	KRTAP19-2 KAP19.2	No	MCYGYGCGCGSFCRLGYGCGYEGCRYGCGHRGCGDGCCCPSCYRRYRFTGFY	52.0		FUNCTION: In the hair cortex, hair keratin intermediate filaments are embedded in an interfilamentous matrix, consisting of hair keratin-associated proteins (KRTAP), which are essential for the formation of a rigid and resistant hair shaft through their extensive disulfide bond cross-linking with abundant cysteine residues of hair keratins. The matrix proteins include the high-sulfur and high-glycine-tyrosine keratins.			cytosol;intermediate filament				KRTAP type 19 family	CHORDIN(Q9H2X0);COLLAGEN(P27658);CYSTEINE-RICH(A8MQ03);EGF-CONTAINING(Q12805);PERSULFIDE(O95571);FORKHEAD(O60548);FORKHEAD(O75593);HOMEOBOX(P31273);3(Q9H2F3);KERATINOCYTE(Q5T749);KERATIN-ASSOCIATED(P59991);KERATIN-ASSOCIATED(P60329);KERATIN-ASSOCIATED(Q9BYR6);KERATIN-ASSOCIATED(Q9BQ66);KERATIN-ASSOCIATED(Q9BYQ3);LATE(Q5TA82);PROBABLE(Q13064);PROTEIN(Q96HA8);OLIGODENDROCYTE(Q7RTU3);HOMEOBOX(P32242);GPI(Q96S52);POU(Q12837);SOLUTE(Q9UP95);SOLUTE(Q8IY34);SWI/SNF(Q92922);U1(P09234);TEKTIN-4(Q8WW24);TERMINAL(Q8NEK8);TRANSCRIPTION(Q7Z6R9);HOMEOBOX(O95231);VON(B2RUY7);ZINC(Q15915);Q6UY14-3;Q9NYG5-2;Q86V38;Q02930-3;P23142-4;Q9Y223-2;O14770-4;Q92824-2;Q9H310-3;Q99932-2;A8MV65-2	Evidence at protein level				0															Not applicable	Not applicable		Not applicable
Q3LI59	KRTAP21-2	KRTAP21-2 KAP21.2	No	MCCNYYRNCCGGCGYGSGWSSGCGYGCGYGCGYGSGCRYGSGYGTGCGYGCGYGSGCGYGCGYSSSCCGYRPLCYRRCYSSCY	83.0		FUNCTION: In the hair cortex, hair keratin intermediate filaments are embedded in an interfilamentous matrix, consisting of hair keratin-associated proteins (KRTAP), which are essential for the formation of a rigid and resistant hair shaft through their extensive disulfide bond cross-linking with abundant cysteine residues of hair keratins. The matrix proteins include the high-sulfur and high-glycine-tyrosine keratins.			cytosol;intermediate filament					ATAXIN-1-LIKE(P0C7T5);PROTEIN(Q9BXY8);DOUBLESEX-(Q96MA1);EGF-CONTAINING(Q12805);PROTEIN(A4D161);FORKHEAD(O60548);ENDOTHELIAL(P23769);KERATIN-ASSOCIATED(P59991);KERATIN-ASSOCIATED(Q6PEX3);LATE(Q5T7P2);LATE(Q5TA79);LATE(Q5TCM9);PROBABLE(Q13064);NETRIN-4(Q9HB63);PHOSPHOLIPID(Q9NRQ2);POU(Q12837);PROLINE-RICH(Q9NZ81);E3(Q9H0F5);RING(Q7L0R7);SWI/SNF(Q92922);SURVIVAL(Q16637);U1(P09234);HOMEOBOX(O95231);ZINC(Q15915);Q6UY14-3;P51800-3;Q99932-2;Q9NQB0-10	Evidence at protein level				0															Not applicable	Not applicable		Not applicable
Q3LI64	KRTAP6-1	KRTAP6-1 C21orf103 KAP6.1	No	MCGSYYGNYYGTPGYGFCGYGGLGYGYGGLGCGYGSCCGCGFRRLGCGYGYGSRSLCGYGYGCGSGSGYYY	71.0		FUNCTION: In the hair cortex, hair keratin intermediate filaments are embedded in an interfilamentous matrix, consisting of hair keratin-associated proteins (KRTAP), which are essential for the formation of a rigid and resistant hair shaft through their extensive disulfide bond cross-linking with abundant cysteine residues of hair keratins. The matrix proteins include the high-sulfur and high-glycine-tyrosine keratins.	keratinization		cytosol;intermediate filament				KRTAP type 6 family	C->U-EDITING(P41238);AT-RICH(Q03989);BROMO(Q8TBE0);CLASS(O14503);CALCIUM/CALMODULIN-DEPENDENT(Q9UQM7);CATION(Q8NEC5);COILED-COIL(Q96HB5);COILED-COIL(Q8N4L8);CYTIDINE(P32320);CUGBP(Q8N6W0);ALPHA-CRYSTALLIN(P02511);CYSTEINE-RICH(A8MQ03);DAZ-ASSOCIATED(Q15038);PROBABLE(Q86UW9);EGF-CONTAINING(Q12805);HOMEOBOX(Q03828);ZINC(Q9BZE0);G(Q13227);PROGRANULIN(P28799);HAIRY/ENHANCER-OF-SPLIT(Q9UBP5);HEMATOPOIETICALLY-EXPRESSED(Q03014);HOMEOBOX(P49639);HOMEOBOX(P31273);INTER-ALPHA-TRYPSIN(Q6UXX5);KERATINOCYTE(Q5T749);KERATIN-ASSOCIATED(Q8IUC1);KERATIN-ASSOCIATED(P59990);KERATIN-ASSOCIATED(P60328);KERATIN-ASSOCIATED(Q6PEX3);KERATIN-ASSOCIATED(Q9BYR8);KERATIN-ASSOCIATED(Q9BYR2);KERATIN-ASSOCIATED(Q3LI66);LON(Q17RB8);MELANOMA-ASSOCIATED(Q9Y5V3);MAPK-INTERACTING(Q8NDC0);MEDIATOR(Q71SY5);MYOZENIN-3(Q8TDC0);H/ACA(Q96HR8);HOMEOBOX(A8MTQ0);PROTEIN(Q96HA8);OLIGODENDROCYTE(Q7RTU3);HOMEOBOX(P32242);PROLYL(Q7Z4N8);PROTEIN(Q13087);PITUITARY(P78337);PHOSPHOLIPID(Q9NRY6);PHOSPHOLIPID(Q9NRQ2);PITUITARY-SPECIFIC(P28069);POU(Q12837);PROLINE-RICH(Q9NZ81);PROLINE-RICH(P0CG20);RNA-BINDING(Q6ZRY4);RHOX(Q9BQY4);SWI/SNF(Q92922);SURVIVAL(Q16637);TEKTIN-3(Q9BXF9);TERMINAL(Q96A09);TRANSCRIPTION(Q7Z6R9);T-CELL(O43711);TNFAIP3-INTERACTING(Q15025);TOLL-INTERACTING(Q9H0E2);TRAFFICKING(Q8WVR3);PACHYTENE(Q15645);UNC5C-LIKE(Q8IV45);PROTEIN(Q08AM6);HOMEOBOX(O95231);VACUOLAR(A5D8V6);ZINC(Q96K80);ZINC(Q15915);ZINC(Q96IQ9);Q9NYG5-2;Q13555-5;Q02930-3;A0A0C3SFZ9;Q8NEA6-2;Q9Y223-2;A0A087WSW0;O14770-4;Q8IVT4;Q8N2R0-2;Q9HBE1-4;Q99697-2;P14678-2;Q9NQB0-10;A8MV65-2;A0A0C4DGF1	Evidence at protein level				1															Not applicable	Not applicable		Not applicable
Q3LI66	KRTAP6-2	KRTAP6-2 KAP6.2	No	MCGSYYGNYYGDHGYGCCGYEGLGYGYGSLRCGYSSCCGYGHGYGSRFFCGCGYGCGSGYYY	62.0		FUNCTION: In the hair cortex, hair keratin intermediate filaments are embedded in an interfilamentous matrix, consisting of hair keratin-associated proteins (KRTAP), which are essential for the formation of a rigid and resistant hair shaft through their extensive disulfide bond cross-linking with abundant cysteine residues of hair keratins. The matrix proteins include the high-sulfur and high-glycine-tyrosine keratins.	keratinization	identical protein binding	cytosol;intermediate filament				KRTAP type 6 family	ANNEXIN(P50995);C->U-EDITING(P41238);AQUAPORIN-1(P29972);AT-RICH(Q03989);ATP(Q8N5M1);PROTEIN(Q9BXY8);CLASS(O14503);UNCHARACTERIZED(Q5SWW7);UNCHARACTERIZED(Q6P1W5);UNCHARACTERIZED(Q9H1P6);UNCHARACTERIZED(Q6UXA7);CALCIUM/CALMODULIN-DEPENDENT(Q9UQM7);PROTEIN(O15234);CATION(Q8NEC5);COILED-COIL(Q96HB5);COILED-COIL(Q8TC90);CUGBP(Q8N6W0);INACTIVE(Q5T4B2);CERAMIDE(Q8TCT0);PROPERDIN(P27918);CYSTEINE-RICH(Q9UKJ5);COLLAGEN(P27658);CHYMOTRYPSIN-C(Q99895);CYSTEINE-RICH(A8MQ03);DAZ-ASSOCIATED(Q15038);DEHYDROGENASE/REDUCTASE(Q96LJ7);DOUBLESEX-(Q9NQL9);ENKURIN(Q9H0I2);PROTEIN(Q7L5A3);PROTEIN(Q86UY5);FORKHEAD(O60548);FORKHEAD(Q9NU39);FORKHEAD(Q6VB84);FORKHEAD(Q9BZS1);FIBROBLAST(O43559);GALACTOSE-1-PHOSPHATE(P07902);CHORION-SPECIFIC(O75603);ZINC(Q9BZE0);GLYCERATE(Q8IVS8);G(Q13227);PROTEIN(Q7Z429);PROGRANULIN(P28799);GLUTATHIONE(P09211);HYALURONAN(Q9GZV7);HAIRY/ENHANCER-OF-SPLIT(Q9Y5J3);HAIRY/ENHANCER-OF-SPLIT(Q9UBP5);HAIRY/ENHANCER-OF-SPLIT(Q9NQ87);HEMATOPOIETICALLY-EXPRESSED(Q03014);HOMEOBOX(P49639);HOMEOBOX(P17482);HOMEOBOX(P31273);HOMEOBOX(P31274);HYALURONIDASE-2(Q12891);PROTEIN(Q0VD86);INO80(Q9C086);KELCH-LIKE(Q2WGJ6);KERATINOCYTE(Q5T749);KERATIN,(P78385);KERATIN-ASSOCIATED(Q8IUC1);KERATIN-ASSOCIATED(P59990);KERATIN-ASSOCIATED(P59991);KERATIN-ASSOCIATED(P60328);KERATIN-ASSOCIATED(P60329);KERATIN-ASSOCIATED(Q3LI76);KERATIN-ASSOCIATED(Q3LI72);KERATIN-ASSOCIATED(Q6PEX3);KERATIN-ASSOCIATED(Q9BYR6);KERATIN-ASSOCIATED(Q9BYQ6);KERATIN-ASSOCIATED(Q9BQ66);KERATIN-ASSOCIATED(Q3LI64);KERATIN-ASSOCIATED(Q3LI66);LATE(O14633);LATE(Q5TA82);LATE(Q5TCM9);MITOCHONDRIAL(O95202);GALECTIN-9C(Q6DKI2);LEUCINE-RICH(Q6PJG9);LEUCINE-RICH(Q15345);LYMPHATIC(Q9Y5Y7);PROBABLE(Q13064);H/ACA(Q96HR8);NADH(Q16795);NF-KAPPA-B(Q8NI38);NEUROPEPTIDES(P48146);OLIGODENDROCYTE(Q7RTU3);HOMEOBOX(P32242);PROTEIN(Q86TB9);[PYRUVATE(Q9P0J1);PITUITARY(P78337);POLYCYSTIN-2(Q13563);PHOSPHOLIPID(Q9NRQ2);POGO(Q7Z3K3);POU(Q8N7G0);PROLINE-RICH(Q9NZ81);PROLINE-RICH(P79522);PROLINE-RICH(Q53SZ7);PROLINE-RICH(P0CG20);DEXAMETHASONE-INDUCED(Q9Y272);RNA-BINDING(Q6ZRY4);ARGININE-GLUTAMIC(Q9P2R6);RHOX(Q9BQY4);E3(Q9H0F5);TYROSINE-PROTEIN(Q01974);RECEPTOR-TRANSPORTING(Q14D33);AP-4(Q9BVN2);STERILE(Q7Z3H4);SEVEN(Q8IW03);STROMAL(Q8WU79);SWI/SNF(Q92922);SURVIVAL(Q16637);U1(P09234);SPERMATOGENESIS-ASSOCIATED(Q6RVD6);T-BOX(O95947);TEKTIN-3(Q9BXF9);TEKTIN-4(Q8WW24);TEKTIN-5(Q96M29);TERMINAL(Q96A09);TERMINAL(Q8NEK8);AP-4(Q96N21);TESTIS-EXPRESSED(Q96LM6);TRANSCRIPTION(Q7Z6R9);T-CELL(O43763);T-CELL(O43711);TNFAIP3-INTERACTING(Q15025);TOLL-INTERACTING(Q9H0E2);PACHYTENE(Q15645);TESTIS-SPECIFIC(Q3SY00);TETRASPANIN-4(O14817);TESTIS-SPECIFIC(Q8N831);PROTEIN(Q08AM6);HOMEOBOX(O95231);VACUOLAR(A5D8V6);ZINC(Q96K80);ZINC(Q15915);ZINC(Q96IQ9);ZINC(Q96F45);ZINC(Q9P0T4);TISSUE-RESIDENT(Q8IZ20);ZINC(Q8N446);O43184-4;Q6UY14-3;Q9NYG5-2;Q49AR9;Q7Z3C6-3;Q86V38;Q13554-3;Q96LX7-5;O75909-2;Q02930-3;Q92731-3;Q6NZ36-4;A8MTA8-2;Q92567-2;P23771-2;Q9Y223-2;A0A087WSW0;Q9ULV5-2;Q86VF2-5;P16144-2;Q14847-2;O14770-4;Q8WWR8-2;Q8IV28;Q6NSM0;Q96L73-2;Q9HBE1-4;P23760-8;A2BDE7;Q494U1-3;Q7Z5V6-2;O43251-10;Q06455-2;Q9H0F6-2;Q53HV7-2;P14678-2;Q99932-2;Q9NQB0-10;Q08117-2;Q8N7U7-2;A8MV65-2;A0A0C4DGF1	Evidence at protein level				0															Not applicable	Not applicable		Not applicable
Q3LI70	KRTAP19-6	KRTAP19-6 KAP19.6	No	MRYYGSYYRGLGYGCGGFGGLGYGCGCGGYRYGSGYGGYRYGCCRPSCREGYGFSGFY	58.0		FUNCTION: In the hair cortex, hair keratin intermediate filaments are embedded in an interfilamentous matrix, consisting of hair keratin-associated proteins (KRTAP), which are essential for the formation of a rigid and resistant hair shaft through their extensive disulfide bond cross-linking with abundant cysteine residues of hair keratins. The matrix proteins include the high-sulfur and high-glycine-tyrosine keratins.			cytosol;intermediate filament				KRTAP type 19 family	ATP(Q8N5M1);PRE-MRNA-SPLICING(O75934);UNCHARACTERIZED(Q9H1P6);CATION(Q8NEC5);COILED-COIL(Q8N4L8);CERAMIDE(Q8TCT0);CRYPTOCHROME-2(Q49AN0);CITRATE(A8MUP2);CYSTEINE-RICH(A8MQ03);DOUBLESEX-(Q96MA1);PROBABLE(Q86UW9);ENKURIN(Q9H0I2);PROTEIN(Q7L5A3);E3(Q9NW38);FIBRONECTIN(Q9BVV2);FORKHEAD(O75593);G(O95872);HOMEOBOX(P49639);PROTEIN(Q0VD86);KERATINOCYTE(Q5T749);KERATIN-ASSOCIATED(P60329);KERATIN-ASSOCIATED(Q6PEX3);KERATIN-ASSOCIATED(Q9BYQ3);LON(Q17RB8);PROBABLE(Q13064);MYOZENIN-3(Q8TDC0);MYB-RELATED(Q86VE0);NUCLEOLAR(Q9BVI4);PROTEIN(Q96HA8);PROTEIN(O43482);PHOSPHOLIPID(Q9NRY6);PHOSPHOLIPID(Q9NRQ2);POU(Q12837);HOMEOBOX(O75360);PROTEASOME(P49721);RNA-BINDING(Q6ZRY4);RHOX(Q9BQY4);MITOCHONDRIAL(Q9H1K4);SURVIVAL(Q16637);SPERMATID-SPECIFIC(Q8NCR6);U1(P09234);TEKTIN-4(Q8WW24);TEKTIN-5(Q96M29);TERMINAL(Q96A09);TRANSCRIPTION(Q7Z6R9);TESTIS-SPECIFIC(Q8N831);HOMEOBOX(O95231);VACUOLAR(A5D8V6);ZINC(Q96IQ9);O75909-2;Q02930-3;Q96NT3-2;Q9ULV5-2;Q9BVG8-5;Q14847-2;O14770-4;Q9HBE1-4;Q494U1-3;Q7Z5V6-2;Q06455-2;P14678-2;Q99932-2;A8MV65-2;Q96EJ4	Evidence at protein level				1															Not applicable	Not applicable		Not applicable
Q3LI72	KRTAP19-5	KRTAP19-5 KAP19.5	No	MNYYGNYYGGLGYGYGGFDDLGYGYGCGCGSFRRLGYGGGYGGYGYGSGFGGYGYRSCRPSCYGGYGFSGFY	72.0		FUNCTION: In the hair cortex, hair keratin intermediate filaments are embedded in an interfilamentous matrix, consisting of hair keratin-associated proteins (KRTAP), which are essential for the formation of a rigid and resistant hair shaft through their extensive disulfide bond cross-linking with abundant cysteine residues of hair keratins. The matrix proteins include the high-sulfur and high-glycine-tyrosine keratins.			cytosol;intermediate filament				KRTAP type 19 family	C->U-EDITING(P41238);AT-RICH(Q03989);ATP(Q8N5M1);CLASS(O14503);CALCIUM/CALMODULIN-DEPENDENT(Q9UQM7);CALCIUM/CALMODULIN-DEPENDENT(Q13554);CATION(Q8NEC5);CUGBP(Q8N6W0);CHORDIN(Q9H2X0);COLLAGEN(P27658);EF-HAND(Q9BSW2);ALPHA-CRYSTALLIN(P02489);CYSTEINE-RICH(A8MQ03);DISABLED(O75553);DAZ-ASSOCIATED(Q15038);DOUBLESEX-(Q9NQL9);DOUBLESEX-(Q96MA1);EGF-CONTAINING(O95967);ENKURIN(Q9H0I2);EPITHELIAL(Q6NXG1);HOMEOBOX(Q03828);PROTEIN(Q7L5A3);FIBROBLAST(P22607);PROTEIN(P01100);ZINC(Q9BZE0);GLYCERATE(Q8IVS8);G(O95872);GROWTH(P62993);PROTEIN(Q7Z429);GELSOLIN(P06396);HYALURONAN(Q9GZV7);HEPATOCYTE(O14964);HOMEOBOX(P17482);PROTEIN(Q0VD86);KALLIKREIN-6(Q92876);KERATINOCYTE(Q5T749);KERATIN,(O76011);KERATIN-ASSOCIATED(P60329);KERATIN-ASSOCIATED(Q3LI76);KERATIN-ASSOCIATED(Q3LI66);KERATIN-ASSOCIATED(Q8IUC2);MELANOMA-ASSOCIATED(Q9Y5V3);MAPK-INTERACTING(Q8NDC0);MYOZENIN-3(Q8TDC0);MYB-RELATED(Q86VE0);PROTEIN(O43482);OLIGODENDROCYTE(Q7RTU3);OXOEICOSANOID(Q8TDS5);PROLYL(Q7Z4N8);PITUITARY(P78337);PHOSPHOLIPID(Q9NRQ2);POU(Q16633);PROTEIN(Q96I34);5'-AMP-ACTIVATED(Q9UGI9);U4/U6(Q8WWY3);PROLINE-RICH(Q9NZ81);PROLINE-RICH(P86480);PROTEASOME(P25788);PROTEASOME(P49721);PROTEASOME(P28070);RNA-BINDING(Q93062);RNA-BINDING(Q6ZRY4);RHOX(Q9BQY4);E3(Q9H0F5);RING(Q7L0R7);RECEPTOR-TRANSPORTING(Q14D33);AP-4(Q9BVN2);SURVIVAL(Q16637);SPERMATID-SPECIFIC(Q8NCR6);U1(P09234);SPERMATOGENESIS-(Q5JUK2);TEKTIN-3(Q9BXF9);TESTIS-EXPRESSED(Q96LM6);TNFAIP3-INTERACTING(Q15025);TESTIS-SPECIFIC(Q8N831);UBIQUILIN-2(Q9UHD9);PROTEIN(Q08AM6);VASCULAR(Q14119);VACUOLAR(A5D8V6);ZINC(Q15915);ZINC(Q96IQ9);Q8IWG5;Q86V38;Q96LX7-5;Q02930-3;P50570-2;Q92567-2;Q96NT3-2;A0A024R5S0;V9HW27;Q9BVG8-5;Q9HBE1-4;Q99697-2;Q7Z5V6-2;Q93062-3;Q13214-2;Q9NQB0-10;Q08117-2;A0A0C4DGF1	Evidence at protein level				0															Not applicable	Not applicable		Not applicable
Q3LI76	KRTAP15-1	KRTAP15-1 KAP15.1	No	MSYNCSSGNFSSCCFGSYLRYPVSTYNLFYPSNAIYSPNTCQLGSSLYNGCQETYCEPTSCQTSCTLARSYQTSCYCPKNSIFCSPRQTNYIRSLGCGNTGLGSLGCGSTGFQSLDCGSSFYHPTTFSSRNFQATCY	137.0		FUNCTION: In the hair cortex, hair keratin intermediate filaments are embedded in an interfilamentous matrix, consisting of hair keratin-associated proteins (KRTAP), which are essential for the formation of a rigid and resistant hair shaft through their extensive disulfide bond cross-linking with abundant cysteine residues of hair keratins. The matrix proteins include the high-sulfur and high-glycine-tyrosine keratins.			cytosol;intermediate filament				PMG family	N-ACYL-AROMATIC-L-AMINO(Q96HD9);AT-RICH(Q03989);UNCHARACTERIZED(Q5SWW7);CALCIUM/CALMODULIN-DEPENDENT(Q9UQM7);COILED-COIL(Q8N4L8);INACTIVE(Q5T4B2);CYSTEINE-RICH(A8MQ03);DAZ-ASSOCIATED(Q15038);PROBABLE(Q86UW9);FORKHEAD(O60548);GEM-ASSOCIATED(P57678);PROGRANULIN(P28799);HOMEOBOX(P49639);LYSINE-SPECIFIC(O43593);PROTEIN(Q0VD86);INTEGRATOR(Q5TA45);KERATINOCYTE(Q5T749);KERATIN-ASSOCIATED(P60410);KERATIN-ASSOCIATED(Q8IUC1);KERATIN-ASSOCIATED(P59990);KERATIN-ASSOCIATED(P59991);KERATIN-ASSOCIATED(Q52LG2);KERATIN-ASSOCIATED(Q8IUB9);KERATIN-ASSOCIATED(Q3LI72);KERATIN-ASSOCIATED(Q9BYR8);KERATIN-ASSOCIATED(Q9BYR7);KERATIN-ASSOCIATED(Q9BYR6);KERATIN-ASSOCIATED(Q9BYQ6);KERATIN-ASSOCIATED(Q6L8G4);KERATIN-ASSOCIATED(Q6L8H2);KERATIN-ASSOCIATED(Q3LI66);KERATIN-ASSOCIATED(Q9BYQ4);NHL-REPEAT-CONTAINING(P0CG21);HOMEOBOX(P32242);PEFLIN(Q9UBV8);PHOSPHOLIPID(Q9NRY6);PITUITARY-SPECIFIC(P28069);POU(Q16633);PROLINE-RICH(Q9NZ81);PROTEASOME(P20618);RHOX(Q9BQY4);RAS(Q13671);RING(Q9H0X6);SOLUTE(Q16348);TRANSCRIPTION(O95416);TEKTIN-3(Q9BXF9);TEKTIN-5(Q96M29);TRANSCRIPTION(Q7Z6R9);TOLL-INTERACTING(Q9H0E2);UBIQUITIN-ASSOCIATED(Q5T6F2);INACTIVE(Q6NVU6);PROTEIN(Q08AM6);VACUOLAR(A5D8V6);VON(Q96DN2);ZINC(Q15915);Q8IWG5;Q8WXK3-2;Q86V38;A0A0C3SFZ9;P16144-2;Q8WWR8-2;Q86UR1-2;Q9HBE1-4;Q99697-2;Q93062-3;Q53HV7-2;Q99932-2;Q04726-4;A8MV65-2;Q64LD2-2;A0A0C4DGF1	Evidence at protein level				0															Not applicable	Not applicable		Not applicable
Q3LXA3	TKFC	TKFC DAK	No	MTSKKLVNSVAGCADDALAGLVACNPNLQLLQGHRVALRSDLDSLKGRVALLSGGGSGHEPAHAGFIGKGMLTGVIAGAVFTSPAVGSILAAIRAVAQAGTVGTLLIVKNYTGDRLNFGLAREQARAEGIPVEMVVIGDDSAFTVLKKAGRRGLCGTVLIHKVAGALAEAGVGLEEIAKQVNVVAKAMGTLGVSLSSCSVPGSKPTFELSADEVELGLGIHGEAGVRRIKMATADEIVKLMLDHMTNTTNASHVPVQPGSSVVMMVNNLGGLSFLELGIIADATVRSLEGRGVKIARALVGTFMSALEMPGISLTLLLVDEPLLKLIDAETTAAAWPNVAAVSITGRKRSRVAPAEPQEAPDSTAAGGSASKRMALVLERVCSTLLGLEEHLNALDRAAGDGDCGTTHSRAARAIQEWLKEGPPPASPAQLLSKLSVLLLEKMGGSSGALYGLFLTAAAQPLKAKTSLPAWSAAMDAGLEAMQKYGKAAPGDRTMLDSLWAAGQELQAWKSPGADLLQVLTKAVKSAEAAAEATKNMEAGAGRASYISSARLEQPDPGAVAAAAILRAILEVLQS	575.0		FUNCTION: Catalyzes both the phosphorylation of dihydroxyacetone and of glyceraldehyde, and the splitting of ribonucleoside diphosphate-X compounds among which FAD is the best substrate. Represses IFIH1-mediated cellular antiviral response (PubMed:17600090). {ECO:0000250|UniProtKB:F1RKQ4, ECO:0000250|UniProtKB:Q4KLZ6, ECO:0000269|PubMed:16289032, ECO:0000269|PubMed:17600090, ECO:0000269|PubMed:32004446, ECO:0000269|PubMed:4688871}.	carbohydrate phosphorylation;cellular carbohydrate metabolic process;fructose catabolic process to hydroxyacetone phosphate and glyceraldehyde-3-phosphate;glycerol catabolic process;negative regulation of MDA-5 signaling pathway;regulation of innate immune response	ATP binding;FAD-AMP lyase (cyclizing) activity;glycerone kinase activity;metal ion binding;triokinase activity	cytosol;extracellular exosome;nucleus		TISSUE SPECIFICITY: Detected in erythrocytes (at protein level). {ECO:0000269|PubMed:4688871}.	DISEASE: Triokinase and FMN cyclase deficiency syndrome (TKFCD) [MIM:618805]: An autosomal recessive disease characterized by cataracts and developmental delay that may be associated with cerebellar hypoplasia. Additional features may include liver dysfunction, microcytic anemia, and fatal cardiomyopathy with lactic acidosis following a febrile illness. {ECO:0000269|PubMed:32004446}. Note=The disease is caused by variants affecting the gene represented in this entry.	Dihydroxyacetone kinase (DAK) family	INTERFERON-INDUCED(Q9BYX4);SYNTENIN-1(O00560)	Evidence at protein level		358..367,576	2023-07-01	0	No	No	No	No	No			54.0	239.0	293.0	0.09	28.0	1987-04-01	1952-04-01	Not applicable	Not applicable		Not applicable
Q3MHD2	LSM12	LSM12	No	MAAPPGEYFSVGSQVSCRTCQEQRLQGEVVAFDYQSKMLALKCPSSSGKPNHADILLINLQYVSEVEIINDRTETPPPLASLNVSKLASKARTEKEEKLSQAYAISAGVSLEGQQLFQTIHKTIKDCKWQEKNIVVMEEVVITPPYQVENCKGKEGSALSHVRKIVEKHFRDVESQKILQRSQAQQPQKEAALSS	195.0	Cytoplasm	FUNCTION: Nicotinic acid adenine dinucleotide phosphate (NAADP) binding protein (PubMed:34362892). Confers NAADP sensitivity to the two pore channel complex (TPCs) by acting as TPC accessory protein necessary for NAADP-evoked Ca(2+) release (PubMed:34362892). {ECO:0000269|PubMed:34362892}.			cytoplasm				LSM12 family	U6(Q9Y333);U6(P62310);PROTEIN(Q96HA8)	Evidence at protein level		0..7,185..195	2023-02-09	0	No	No	No	No	No			36.0	0.0	36.0	0.18	17.0	1972-08-01	1959-03-01	Not applicable	Not applicable		Not applicable
Q3MII6	TBC1D25	TBC1D25 OATL1	No	MATASGASDLSGSGAPPPGVGAQAAAAAEEEEREVVRVRVKKCESFLPPEFRSFAVDPQITSLDVLQHILIRAFDLSGKKNFGISYLGRDRLGQEVYLSLLSDWDLSTAFATASKPYLQLRVDIRPSEDSPLLEDWDIISPKDVIGSDVLLAEKRSSLTTAALPFTQSILTQVGRTLSKVQQVLSWSYGEDVKPFKPPLSDAEFHTYLNHEGQLSRPEELRLRIYHGGVEPSLRKVVWRYLLNVYPDGLTGRERMDYMKRKSREYEQLKSEWAQRANPEDLEFIRSTVLKDVLRTDRAHPYYAGPEDGPHLRALHDLLTTYAVTHPQVSYCQGMSDLASPILAVMDHEGHAFVCFCGIMKRLAANFHPDGRAMATKFAHLKLLLRHADPDFYQYLQEAGADDLFFCYRWLLLELKREFAFDDALRMLEVTWSSLPPDPPEHEVELVGPPSQVADAGFGGHRGWPVRQRHMLRPAGGGGSTFEDAVDHLATASQGPGGGGRLLRQASLDGLQQLRDNMGSRRDPLVQLPHPAALISSKSLSEPLLNSPDPLLSSFSHPDSPSSSSPPSTQEASPTGDMAVGSPLMQEVGSPKDPGKSLPPVPPMGLPPPQEFGRGNPFMLFLCLAILLEHRDHIMRNGLDYNELAMHFDRLVRKHHLGRVLRRARALFADYLQSEVWDSEEGAEATAAS	688.0	Cytoplasm;Cytoplasmic vesicle;autophagosome	FUNCTION: Acts as a GTPase-activating protein specific for RAB33B. Involved in the regulation of autophagosome maturation, the process in which autophagosomes fuse with endosomes and lysosomes. {ECO:0000269|PubMed:21383079}.	activation of GTPase activity;autophagy;regulation of autophagosome maturation	GTPase activator activity	autophagosome;cytoplasmic vesicle					PROTEIN(Q8IZU0);GAMMA-AMINOBUTYRIC(Q9H0R8);GAMMA-AMINOBUTYRIC(P60520);PLACENTAL(Q8TCE9);LAMIN(Q8IXW0);MICROTUBULE-ASSOCIATED(Q9BXW4);RAS-RELATED(P61019);AP-4(Q9BVN2);PROBABLE(Q8N7C3);Q9NZI2-2;Q659C4-6	Evidence at protein level		0..34,78..79,114..116,126..195,451..603,674..688	40.3	0	No	No	No	No	No			121.0	415.0	536.0	0.18	23.0	1934-03-01	2023-12-07	Not applicable	Not applicable		Not applicable
Q3MIR4	TMEM30B	TMEM30B CDC50B	No	MTWSATARGAHQPDNTAFTQQRLPAWQPLLSASIALPLFFCAGLAFIGLGLGLYYSSNGIKELEYDYTGDPGTGNCSVCAAAGQGRALPPPCSCAWYFSLPELFQGPVYLYYELTNFYQNNRRYGVSRDDAQLSGLPSALRHPVNECAPYQRSAAGLPIAPCGAIANSLFNDSFSLWHQRQPGGPYVEVPLDRSGIAWWTDYHVKFRNPPLVNGSLALAFQGTAPPPNWRRPVYELSPDPNNTGFINQDFVVWMRTAALPTFRKLYARIRQGNYSAGLPRGAYRVNITYNYPVRAFGGHKLLIFSSISWMGGKNPFLGIAYLVVGSLCILTGFVMLVVYIRYQDQDDDDEE	351.0	Cell membrane;Multi-pass membrane protein	FUNCTION: Accessory component of a P4-ATPase flippase complex which catalyzes the hydrolysis of ATP coupled to the transport of aminophospholipids from the outer to the inner leaflet of various membranes and ensures the maintenance of asymmetric distribution of phospholipids. Phospholipid translocation seems also to be implicated in vesicle formation and in uptake of lipid signaling molecules. The beta subunit may assist in binding of the phospholipid substrate (Probable). Can mediate the export of alpha subunits ATP8A1, ATP8B1, ATP8B2 and ATP8B4 from the ER to the plasma membrane. {ECO:0000269|PubMed:20961850, ECO:0000305}.	aminophospholipid transport;phospholipid translocation;positive regulation of protein exit from endoplasmic reticulum	aminophospholipid flippase activity	endoplasmic reticulum;Golgi apparatus;integral component of membrane;phospholipid-translocating ATPase complex;plasma membrane				CDC50/LEM3 family	PHOSPHOLIPID-TRANSPORTING(O43520);PHOSPHOLIPID-TRANSPORTING(P98198);G-PROTEIN(O15529);PERIPHERAL(Q01453);STEAROYL-COA(O00767);PULMONARY(P11686)	Evidence at protein level	Electron microscopy (1)	0..9,87..87,351	2023-01-03	2	No	No	No	No	No			143.0	61.0	204.0	0.41	5.0	1942-01-01	1998-05-01	Not applicable	Not applicable		Not applicable
Q3MIT2	PUS10	PUS10 CCDC139 DOBI	No	MFPLTEENKHVAQLLLNTGTCPRCIFRFCGVDFHAPYKLPYKELLNELQKFLETEKDELILEVMNPPPKKIRLQELEDSIDNLSQNGEGRISVSHVGSTASKNSNLNVCNVCLGILQEFCEKDFIKKVCQKVEASGFEFTSLVFSVSFPPQLSVREHAAWLLVKQEMGKQSLSLGRDDIVQLKEAYKWITHPLFSEELGVPIDGKSLFEVSVVFAHPETVEDCHFLAAICPDCFKPAKNKQSVFTRMAVMKALNKIKEEDFLKQFPCPPNSPKAVCAVLEIECAHGAVFVAGRYNKYSRNLPQTPWIIDGERKLESSVEELISDHLLAVFKAESFNFSSSGREDVDVRTLGNGRPFAIELVNPHRVHFTSQEIKELQQKINNSSNKIQVRDLQLVTREAIGHMKEGEEEKTKTYSALIWTNKAIQKKDIEFLNDIKDLKIDQKTPLRVLHRRPLAVRARVIHFMETQYVDEHHFRLHLKTQAGTYIKEFVHGDFGRTKPNIGSLMNVTADILELDVESVDVDWPPALDD	529.0	Nucleus;Cytoplasm;Mitochondrion	FUNCTION: Protein with different functions depending on its subcellular location: involved in miRNA processing in the nucleus and acts as a tRNA pseudouridylate synthase in the cytoplasm (PubMed:31819270, PubMed:33023933). In the cytoplasm, acts as a pseudouridylate synthase by catalyzing synthesis of pseudouridine(54) and pseudouridine(55) from uracil-54 and uracil-55, respectively, in the psi GC loop of a subset of tRNAs (PubMed:30530625, PubMed:31819270, PubMed:33023933). tRNA pseudouridylate synthase activity is enhanced by the presence of 1-methyladenosine at position 53-61 of tRNAs (PubMed:30530625). Does not show tRNA pseudouridylate synthase activity in the nucleus (PubMed:33023933). In the nucleus, promotes primary microRNAs (pri-miRNAs) processing independently of its RNA pseudouridylate synthase activity (PubMed:31819270). Binds pri-miRNAs (PubMed:31819270). Modulator of TRAIL/TNFSF10-induced cell death via activation of procaspase-8 and BID cleavage (PubMed:14527409, PubMed:19712588). Required for the progression of the apoptotic signal through intrinsic mitochondrial cell death (PubMed:19712588). {ECO:0000269|PubMed:14527409, ECO:0000269|PubMed:19712588, ECO:0000269|PubMed:30530625, ECO:0000269|PubMed:31819270, ECO:0000269|PubMed:33023933}.	primary miRNA processing;tRNA pseudouridine synthesis	metal ion binding;primary miRNA binding;pseudouridine synthase activity;tRNA pseudouridine synthase activity	cytoplasm;mitochondrion;nucleus				Pseudouridine synthase Pus10 family	PROTEIN(Q9NX38);LACTOYLGLUTATHIONE(Q04760);KERATIN,(P02533);KERATIN,(P08779);UBIQUITIN(Q9UHP3);Q7Z6G3-2;Q6GMQ7	Evidence at protein level	X-ray crystallography (1)	0..1,54..106,529	2023-04-10	0	No	No	No	No	No			42.0	331.0	373.0	0.08	43.0	2013-08-01	1935-04-01	Not applicable	Not applicable		Not applicable
Q3MIW9	MUCL3	MUCL3 C6orf37 DPCR1 PBLT	No	MAQPVHSLCSAFGLQCCLLFLLASWGAGATTFQEYQKTGELSTSDHIFPLTPGLVYSIPFDHIVLHSGQRPPELPKSTEIHEQKRHCNTTRHSKPTDKPTGNSKTIDHKSSTDNHEAPPTSEENSSNQGKDPMIRNQRSVDPADSTTTHKESAGKKHITPAPKSKINCRKSTTGKSTVTRKSDKTGRPLEKSMSTLDKTSTSSHKTTTSFHNSGNSQTKQKSTSFPEKITAASKTTYKTTGTPEESEKTEDSRTTVASDKLLTKTTKNIQETISANELTQSLAEPTEHGGRTANENNTPSPAEPTENRERTANENKKTICTKGKNTPVPEKPTENLGNTTLTTETIKAPVKSTENPEKTAAVTKTIKPSVKVTGDKSLTTTSSHLNKTEVTHQVPTGSFTLITSRTKLSSITSEATGNESHPYLNKDGSQKGIHAGQMGENDSFPAWAIVIVVLVAVILLLVFLGLIFLVSYMMRTRRTLTQNTQYNDAEDEGGPNSYPVYLMEQQNLGMGQIPSPR	517.0	Cell membrane;Single-pass type I membrane protein;Cytoplasm	FUNCTION: May modulate NF-kappaB signaling and play a role in cell growth. {ECO:0000269|PubMed:29242154}.			cytoplasm;integral component of membrane;plasma membrane		TISSUE SPECIFICITY: Detected in lung, esophagus, stomach, rectum, skin, cervix, testis, kidney, uterus and small intestine (PubMed:12185533). Expressed in pancreas (at protein level) (PubMed:29242154). {ECO:0000269|PubMed:12185533, ECO:0000269|PubMed:29242154}.				Evidence at protein level		0..17,23..442,477..517	92.3	2	No	No	No	No	No			86.0	431.0	517.0	0.17	45.0	2023-07-08	2029-03-01	Not applicable	Not applicable		Not applicable
Q3MJ16	PLA2G4E	PLA2G4E	No	MSLQASEGCPGLGTNVFVPQSPQTDEEGSRSGRSFSEFEDTQDLDTPGLPPFCPMAPWGSEEGLSPCHLLTVRVIRMKNVRQADMLSQTDCFVSLWLPTASQKKLRTRTISNCPNPEWNESFNFQIQSRVKNVLELSVCDEDTVTPDDHLLTVLYDLTKLCFRKKTHVKFPLNPQGMEELEVEFLLEESPSPPETLVTNGVLVSRQVSCLEVHAQSRRRRKREKMKDLLVMVNESFENTQRVRPCLEPCCPTSACFQTAACFHYPKYFQSQVHVEVPKSHWSCGLCCRSRKKGPISQPLDCLSDGQVMTLPVGESYELHMKSTPCPETLDVRLGFSLCPAELEFLQKRKVVVAKALKQVLQLEEDLQEDEVPLIAIMATGGGTRSMTSMYGHLLGLQKLNLLDCASYITGLSGATWTMATLYRDPDWSSKNLEPAIFEARRHVVKDKLPSLFPDQLRKFQEELRQRSQEGYRVTFTDFWGLLIETCLGDERNECKLSDQRAALSCGQNPLPIYLTINVKDDVSNQDFREWFEFSPYEVGLQKYGAFIPSELFGSEFFMGRLVKRIPESRICYMLGLWSSIFSLNLLDAWNLSHTSEEFFHRWTREKVQDIEDEPILPEIPKCDANILETTVVIPGSWLSNSFREILTHRSFVSEFHNFLSGLQLHTNYLQNGQFSRWKDTVLDGFPNQLTESANHLCLLDTAFFVNSSYPPLLRPERKADLIIHLNYCAGSQTKPLKQTCEYCTVQNIPFPKYELPDENENLKECYLMENPQEPDAPIVTFFPLINDTFRKYKAPGVERSPEELEQGQVDIYGPKTPYATKELTYTEATFDKLVKLSEYNILNNKDTLLQALRLAVEKKKRLKGQCPS	868.0	Cytoplasm;cytosol;Early endosome membrane;Peripheral membrane protein;Cytoplasmic side;Lysosome membrane;Cell membrane	FUNCTION: Calcium-dependent N-acyltransferase involved in the biosynthesis of N-acyl ethanolamines (NAEs) in the brain (PubMed:29447909). Transfers the sn-1 fatty acyl chain of phosphatidylcholine (fatty acyl donor) to the amine group of phosphatidylethanolamine (fatty acyl acceptor) to generate N-acyl phosphatidylethanolamine (NAPE). Similarly can use plasmenylethanolamine as a fatty acyl acceptor to form N-acyl plasmenylethanolamine (N-Acyl-PlsEt). Both NAPE and N-Acyl-PlsEt can serve as precursors of bioactive NAEs like N-arachidonoyl phosphatidylethanolamine also called anandamide (PubMed:29447909, PubMed:30517655). Has weak phospholipase A2 and lysophospholipase activities (By similarity). Regulates intracellular membrane trafficking that requires modulation of membrane curvature as it occurs by enrichment in lysophospholipids. Promotes tubule formation involved in clathrin-independent endocytotic trafficking and cargo recycling (By similarity). {ECO:0000250|UniProtKB:Q50L42, ECO:0000269|PubMed:29447909, ECO:0000269|PubMed:30517655}.	glycerophospholipid catabolic process;N-acylphosphatidylethanolamine metabolic process;phosphatidylinositol acyl-chain remodeling;positive regulation of endocytic recycling	calcium ion binding;calcium-dependent phospholipase A2 activity;calcium-dependent phospholipid binding;N-acyltransferase activity;phosphatidylinositol-3,4,5-trisphosphate binding;phosphatidylinositol-3,4-bisphosphate binding;phosphatidylinositol-3,5-bisphosphate binding;phosphatidylinositol-3-phosphate binding;phosphatidylinositol-4,5-bisphosphate binding;phosphatidylinositol-4-phosphate binding;phosphatidylinositol-5-phosphate binding;phospholipase A1 activity;phospholipase A2 activity	cytosol;early endosome membrane;lysosomal membrane;plasma membrane						Evidence at protein level		0..62,83..86,145..145,174..176,218..225,246..258,277..294,301..301,448..453,520..527,581..651,703..704,758..760,814..814,821..821,864..868	2023-02-23	0	No	No	No	No	No			77.0	0.0	77.0	0.09	48.0	1953-05-01	2023-03-05	Not applicable	Not applicable		Not applicable
Q3MJ62	ZSCAN23	ZSCAN23 ZNF390 ZNF453	No	MAITLTLQTAEMQEGLLAVKVKEEEEEHSCGPESGLSRNNPHTREIFRRRFRQFCYQESPGPREALQRLQELCHQWLRPEMHTKEQILELLVLEQFLTILPEELQAWVRQHRPVSGEEAVTVLEDLERELDDPGEQVLSHAHEQEEFVKEKATPGAAQESSNDQFQTLEEQLGYNLREVCPVQEIDGKAGTWNVELAPKREISQEVKSLIQVLGKQNGNITQIPEYGDTCDREGRLEKQRVSSSVERPYICSECGKSFTQNSILIEHQRTHTGEKPYECDECGRAFSQRSGLFQHQRLHTGEKRYQCSVCGKAFSQNAGLFHHLRIHTGEKPYQCNQCNKSFSRRSVLIKHQRIHTGERPYECEECGKNFIYHCNLIQHRKVHPVAESS	389.0	Nucleus	FUNCTION: May be involved in transcriptional regulation.	regulation of transcription by RNA polymerase II	DNA-binding transcription factor activity, RNA polymerase II-specific;metal ion binding;RNA polymerase II cis-regulatory region sequence-specific DNA binding;sequence-specific double-stranded DNA binding	nucleus				Krueppel C2H2-type zinc-finger protein family	CEREBELLAR(Q86X02);CENTROSOMAL(Q8NHQ1);DNA(Q96D03);GOLGIN(A6NEM1);PHOSPHOLYSINE(Q9H008);PROTOCADHERIN(Q9Y5F1);PRKCA-BINDING(Q9NRD5);5'-AMP-ACTIVATED(P54646);SCAN(P57086);SYNTENIN-1(O00560);TNF(Q12933);PROBABLE(P13994);ZINC(P17028);ZINC(Q9BUY5);ZINC(Q9Y5A6);ZINC(P10073);ZINC(O15535);Q8TD16-2;Q9P0L1-2;Q9NWS9-2	Evidence at protein level		0..59,131..245,385..389	46.0	0	No	No	No	No	No			64.0	84.0	148.0	0.16	19.0	1988-04-01	1946-07-01	Not applicable	Not applicable		Not applicable
Q3MUY2	PIGY	PIGY	Yes	MFLSLPTLTVLIPLVSLAGLFYSASVEENFPQGCTSTASLCFYSLLLPITIPVYVFFHLWTWMGIKLFRHN	71.0	Endoplasmic reticulum membrane;Multi-pass membrane protein	FUNCTION: Part of the glycosylphosphatidylinositol-N-acetylglucosaminyltransferase (GPI-GnT) complex that catalyzes the transfer of N-acetylglucosamine from UDP-N-acetylglucosamine to phosphatidylinositol and participates in the first step of GPI biosynthesis (PubMed:16162815). May act by regulating the catalytic subunit PIGA (PubMed:16162815). {ECO:0000269|PubMed:16162815}.	GPI anchor biosynthetic process		endoplasmic reticulum membrane;glycosylphosphatidylinositol-N-acetylglucosaminyltransferase (GPI-GnT) complex;integral component of membrane;plasma membrane	PATHWAY: Glycolipid biosynthesis; glycosylphosphatidylinositol-anchor biosynthesis. {ECO:0000269|PubMed:16162815}.		DISEASE: Hyperphosphatasia with intellectual disability syndrome 6 (HPMRS6) [MIM:616809]: An autosomal recessive, multisystem disorder characterized by severe developmental delay, dysmorphism, seizures, cataracts, and early death in some patients. {ECO:0000269|PubMed:26293662}. Note=The disease is caused by variants affecting the gene represented in this entry.		ERGOSTEROL(Q9UKR5);PHOSPHATIDYLINOSITOL(P37287);TRANSMEMBRANE(A0PK05)	Evidence at protein level		0..1,71	2023-08-02	2															Not applicable	Not applicable		Not applicable
Q3SXM5	HSDL1	HSDL1 SDR12C3	No	MAAVDSFYLLYREIARSCNCYMEALALVGAWYTARKSITVICDFYSLIRLHFIPRLGSRADLIKQYGRWAVVSGATDGIGKAYAEELASRGLNIILISRNEEKLQVVAKDIADTYKVETDIIVADFSSGREIYLPIREALKDKDVGILVNNVGVFYPYPQYFTQLSEDKLWDIINVNIAAASLMVHVVLPGMVERKKGAIVTISSGSCCKPTPQLAAFSASKAYLDHFSRALQYEYASKGIFVQSLIPFYVATSMTAPSNFLHRCSWLVPSPKVYAHHAVSTLGISKRTTGYWSHSIQFLFAQYMPEWLWVWGANILNRSLRKEALSCTA	330.0	Mitochondrion				intermediate filament cytoskeleton;intracellular membrane-bounded organelle;mitochondrion		TISSUE SPECIFICITY: Highly expressed in testis and ovary. Also detected in thyroid, spinal cord, adrenal gland, heart, placenta, skeletal muscle, small intestine, colon, spleen, prostate and pancreas. {ECO:0000269|PubMed:12153137, ECO:0000269|PubMed:19026618}.		Short-chain dehydrogenases/reductases (SDR) family, 17-beta-HSD 3 subfamily		Evidence at protein level		0..6,15..18,257..263,330	2023-02-05	0	No	No	No	No	No			35.0	0.0	35.0	0.11	17.0	2015-05-01	2015-05-01	Not applicable	Not applicable		Not applicable
Q3SXP7	SHISAL1	SHISAL1 KIAA1644	No	MTSCGQQSLNVLAVLFSLLFSAVLSAHFRVCEPYTDHKGRYHFGFHCPRLSDNKTFILCCHHNNTVFKYCCNETEFQAVMQANLTASSEGYMHNNYTALLGVWIYGFFVLMLLVLDLLYYSAMNYDICKVYLARWGIQGRWMKQDPRRWGNPARAPRPGQRAPQPQPPPGPLPQAPQAVHTLRGDAHSPPLMTFQSSSA	199.0	Membrane;Single-pass type I membrane protein				integral component of membrane				Shisa family	DOL-P-GLC:GLC(2)MAN(9)GLCNAC(2)-PP-DOL(Q5BKT4);PUTATIVE(Q5I7T1);LYSOSOMAL(Q8NBI2);GTPASE(Q96F15);GAP(P29033);G-PROTEIN(Q8TDV0);PROBABLE(O00155);GLYCOPHORIN-C(P04921);LYSOPHOSPHATIDIC(Q9UBY5);MOLYBDATE-ANION(Q6N075);MAJOR(Q6ZSS7);POLYISOPRENOID(Q8IY26);PERIPHERAL(Q01453);SECRETORY(Q8TAC9);MONOCARBOXYLATE(Q7RTY0);ADENOSINE(Q8TB61);PUTATIVE(Q9NVC3);ZINC(Q92504);SOLUTE(Q96JW4);SOLUTE(Q9NWF4);TRANSMEMBRANE(Q9NV12);CATION(E9PQX1);TRANSMEMBRANE(Q69YG0);ZINC(O95159);Q12797-6;Q8WVX3-2;Q9GZY8-5;Q5BJH2-2	Evidence at protein level		0..6,19..27,64..66,81..97,130..199	50.8	2	No	No	No	No	No			60.0	68.0	128.0	0.3	5.0	1951-02-01	1953-05-01	Not applicable	Not applicable		Not applicable
Q3SXR2	C3ORF36	C3orf36	No	MQAETILEGLEAGLPQAVSSGLSLVPAPGLVLTCLSAPSGPGGMALEPPPTTLRKAFLAQSTLLESTLEGAPEWAAPHPEEQRRSPPACSQHTPPLPSTPTGPPPCSPGGNHPLCALSGRGGGRCSIPSLSSSSTFSLFSSGCWNPRVKLRVRKSQSQGRAGQLI	165.0										CASPASE-6(P55212);ATYPICAL(Q8NI60);CYTOCHROME(P99999);FIBROBLAST(P22607);GLUTAMATE(Q14957);GELSOLIN(P06396);HEPATOCYTE(O14964);HUNTINGTIN-INTERACTING(O00291);HEME(P30519);DUAL(Q13163);PHOSPHATIDYLINOSITOL(Q92569);PEPTIDYL-PROLYL(Q13526);PROTEIN(Q96I34);SERINE/THREONINE-PROTEIN(P67775);5'-AMP-ACTIVATED(O43741);PROLINE-RICH(P86480);GTP-BINDING(P62826);PROTEIN(Q5TAB7);STRESS-INDUCED-PHOSPHOPROTEIN(P31948);TERMINAL(Q96A09);UBIQUILIN-1(Q9UMX0);UPSTREAM-BINDING(P0CB47);ZINC(P36508);Q49AR9;Q8N9N5-2;Q8WUI4-6;P13473-2;Q16656-4;O75400-2;Q9Y649	Evidence at protein level				0	No	Yes	Yes	No	Yes	148.0	153.0	93.0	55.0	148.0	0.56	3.0	1982-01-01	1945-05-01		Not applicable
Q3SXY7	LRIT3	LRIT3	No	MHLFACLCIVLSFLEGVGCLCPSQCTCDYHGRNDGSGSRLVLCNDMDMNELPTNLPVDTVKLRIEKTVIRRISAEAFYYLVELQYLWVTYNSVASIDPSSFYNLKQLHELRLDGNSLAAFPWASLLDMPLLRTLDLHNNKITSVPNEALRYLKNLAYLDLSSNRLTTLPPDFLESWTHLVSTPSGVLDLSPSRIILGLQDNPWFCDCHISKMIELSKVVDPAIVLLDPLMTCSEPERLTGILFQRAELEHCLKPSVMTSATKIMSALGSNVLLRCDATGFPTPQITWTRSDSSPVNYTVIQESPEEGVRWSIMSLTGISSKDAGDYKCKAKNLAGMSEAVVTVTVLGITTTPIPPDTSERTGDHPEWDVQPGSGRSTSVSSASSYLWSSSFSPTSSFSASTLSPPSTASFSLSPFSSSTVSSTTTLSTSISASTTMANKRSFQLHQGGKRNLKVAKNGSKLPPASTSKKEELALLDQTMLTETNAAIENLRVVSETKESVTLTWNMINTTHNSAVTVLYSKYGGKDLLLLNADSSKNQVTIDGLEPGGQYMACVCPKGVPPQKDQCITFSTERVEGDDSQWSLLLVVTSTACVVILPLICFLLYKVCKLQCKSEPFWEDDLAKETYIQFETLFPRSQSVGELWTRSHRDDSEKLLLCSRSSVESQVTFKSEGSRPEYYC	679.0	Cell projection;dendrite;Perikaryon;Endoplasmic reticulum membrane;Single-pass type I membrane protein	FUNCTION: Plays a role in the synapse formation and synaptic transmission between cone photoreceptor cells and retinal bipolar cells (By similarity). Required for normal transmission of a light-evoked stimulus from the cone photoreceptor cells to the ON-bipolar cells and ON-ganglion cells in the inner retina (PubMed:28334377). Required in retinal ON-bipolar cells for normal localization of the cation channel TRPM1 at dendrite tips (By similarity). Seems to play a specific role in synaptic contacts made by ON-bipolar cells with cone photoreceptor pedicles (By similarity). May also have a role in cone synapse formation (By similarity). Might facilitate FGFR1 exit from the endoplasmic reticulum to the Golgi (PubMed:22673519). Could be a regulator of the FGFRs (PubMed:22673519). {ECO:0000250|UniProtKB:W8DXL4, ECO:0000269|PubMed:22673519, ECO:0000269|PubMed:28334377}.	regulation of fibroblast growth factor receptor signaling pathway;response to stimulus;visual perception		dendrite;endoplasmic reticulum membrane;integral component of membrane;perikaryon		TISSUE SPECIFICITY: Detected in the outer plexiform layer (OPL) of the retina where it localizes to ON-bipolar cells (at protein level). {ECO:0000269|PubMed:23246293}.	DISEASE: Night blindness, congenital stationary, 1F (CSNB1F) [MIM:615058]: An autosomal recessive form of congenital stationary night blindness, a non-progressive retinal disorder characterized by impaired night vision, often associated with nystagmus and myopia. {ECO:0000269|PubMed:23246293, ECO:0000269|PubMed:27428514}. Note=The disease is caused by variants affecting the gene represented in this entry.			Evidence at protein level		0..3,10..20,31..37,177..192,347..486,507..514,531..536,558..558,574..585,607..679	40.6	1	No	No	No	No	No			107.0	331.0	438.0	0.16	32.0	1971-04-01	1983-03-01	Not applicable	Not applicable		Not applicable
Q3SXY8	ARL13B	ARL13B ARL2L1	No	MFSLMASCCGWFKRWREPVRKVTLLMVGLDNAGKTATAKGIQGEYPEDVAPTVGFSKINLRQGKFEVTIFDLGGGIRIRGIWKNYYAESYGVIFVVDSSDEERMEETKEAMSEMLRHPRISGKPILVLANKQDKEGALGEADVIECLSLEKLVNEHKCLCQIEPCSAISGYGKKIDKSIKKGLYWLLHVIARDFDALNERIQKETTEQRALEEQEKQERAERVRKLREERKQNEQEQAELDGTSGLAELDPEPTNPFQPIASVIIENEGKLEREKKNQKMEKDSDGCHLKHKMEHEQIETQGQVNHNGQKNNEFGLVENYKEALTQQLKNEDETDRPSLESANGKKKTKKLRMKRNHRVEPLNIDDCAPESPTPPPPPPPVGWGTPKVTRLPKLEPLGETHHNDFYRKPLPPLAVPQRPNSDAHDVIS	428.0	Cell projection;cilium membrane;Lipid-anchor;cilium	FUNCTION: Cilium-specific protein required to control the microtubule-based, ciliary axoneme structure. May act by maintaining the association between IFT subcomplexes A and B. Binds GTP but is not able to hydrolyze it; the GTPase activity remains unclear. Required to pattern the neural tube. Involved in cerebral cortex development: required for the initial formation of a polarized radial glial scaffold, the first step in the construction of the cerebral cortex, by regulating ciliary signaling. Regulates the migration and placement of postmitotic interneurons in the developing cerebral cortex. May regulate endocytic recycling traffic; however, additional evidence is required to confirm these data. {ECO:0000269|PubMed:23150559}.	cilium assembly;dorsal/ventral pattern formation;formation of radial glial scaffolds;heart looping;interneuron migration from the subpallium to the cortex;left/right axis specification;neural tube patterning;non-motile cilium assembly;receptor localization to non-motile cilium;response to lithium ion;smoothened signaling pathway	GTP binding;GTPase activity	axoneme;ciliary membrane;cilium;cytosol;motile cilium;non-motile cilium		TISSUE SPECIFICITY: Expressed in the developing brain. {ECO:0000269|PubMed:25138100}.	DISEASE: Joubert syndrome 8 (JBTS8) [MIM:612291]: A disorder presenting with cerebellar ataxia, oculomotor apraxia, hypotonia, neonatal breathing abnormalities and psychomotor delay. Neuroradiologically, it is characterized by cerebellar vermian hypoplasia/aplasia, thickened and reoriented superior cerebellar peduncles, and an abnormally large interpeduncular fossa, giving the appearance of a molar tooth on transaxial slices (molar tooth sign). Additional variable features include retinal dystrophy and renal disease. {ECO:0000269|PubMed:18674751, ECO:0000269|PubMed:25138100}. Note=The disease is caused by variants affecting the gene represented in this entry.	Small GTPase superfamily, Arf family	MEDIUM-CHAIN(Q96CM8);DOL-P-MAN:MAN(5)GLCNAC(2)-PP-DOL(Q92685);MEMBRANE(Q16853);AQUAPORIN-10(Q96PS8);BETA-1,4(Q8NHY0);BONE(O95393);BCL2/ADENOVIRUS(Q12983);PHOSPHOLIPID(O14523);COILED-COIL(Q9P0B6);C-C(P13236);C-C(Q8NHW4);CD151(P48509);CD302(Q8IX05);LEUKOCYTE(P19397);CDP-DIACYLGLYCEROL--INOSITOL(O14735);COMPLEMENT(Q9BXR6);CLAUDIN-4(O14493);CLAUDIN-8(P56748);C-TYPE(Q6UXB4);CEROID-LIPOFUSCINOSIS(Q9NWW5);CKLF-LIKE(Q96MX0);CKLF-LIKE(Q96FZ5);CHONDROITIN(Q8N6G5);TRANSMEMBRANE(O14569);3-BETA-HYDROXYSTEROID-DELTA(8),DELTA(7)-ISOMERASE(Q15125);EPITHELIAL(P54849);FATTY(Q96IV6);SQUALENE(P37268);PEPTIDYL-PROLYL(Q14318);FUN14(Q9BWH2);FXYD(Q9H0Q3);GLUTAMATE(Q05329);GTPASE(Q8WWP7);GTPASE(Q96F15);GAP(P29033);GOLGI(O14653);G-PROTEIN(O60883);HEME(P09601);HEME(P30519);HOMER(Q9NSC5);PROTEIN-S-ISOPRENYLCYSTEINE(O60725);INTEGRIN(P11215);PROTEIN(Q8N5M9);INWARD(P63252);KILLER(Q96E93);LEPTIN(O95214);LYSOPHOSPHATIDIC(Q9UBY5);PROTEIN(Q969L2);MAL-LIKE(Q13021);MONOCYTE(Q15546);MOTILE(O75425);MUCIN-LIKE(Q96DR8);MYELOID-ASSOCIATED(A6NDP7);N-ACETYLTRANSFERASE(Q9UHE5);NINJURIN-2(Q9NZG7);PROTEIN(Q16617);NURIM(Q8IXM6);ORM1-LIKE(Q9P0S3);ORM1-LIKE(Q8N138);GLYCODELIN(P09466);PDZK1-INTERACTING(Q13113);CARDIAC(P26678);PHOSPHOLIPID(Q5VZY2);PHOSPHOLIPID(Q96GM1);PERIPHERAL(Q01453);TYROSINE-PROTEIN(P43378);RECEPTOR-TRANSPORTING(Q5QGT7);PROTEIN(P29034);PHOSPHATIDYLINOSITOL-3-PHOSPHATASE(Q9NTJ5);NA(+)/DICARBOXYLATE(Q8WWT9);SOLUTE(P22732);CMP-SIALIC(P78382);SOLUTE(P78383);PUTATIVE(Q9NVC3);ZINC(Q9NP94);SMALL(Q0VAQ4);LEUKOSIALIN(P16150);SARCOPLASMIC/ENDOPLASMIC(P0DN84);SYNTAXIN-1A(Q16623);SYNTAXIN-7(O15400);VERY-LONG-CHAIN(Q9NZ01);TESTIS-EXPRESSED(Q9Y6I9);TRANSFERRIN(P02786);THROMBOSPONDIN(Q9UPZ6);THROMBOSPONDIN(Q9C0I4);TRANSMEMBRANE(Q9BZW4);TRANSMEMBRANE(P17152);TRANSMEMBRANE(Q9BTD3);TRANSMEMBRANE(Q9P0S9);TRANSMEMBRANE(Q14656);TRANSMEMBRANE(Q8WZ59);TRANSMEMBRANE(A2RU14);TRANSMEMBRANE(Q8NBD8);TRANSMEMBRANE(Q8TBM7);TRANSMEMBRANE(Q9BTV4);TRANSMEMBRANE(Q969K7);TRANSMEMBRANE(Q6PI78);TRANSMEMBRANE(Q9BSE2);LYSOPLASMALOGENASE(Q8N661);SIGMA(Q5BJF2);TRANSMEMBRANE(Q71RG4);TUMOR(O14798);TRANSLOCATOR(Q5TGU0);VESICLE-ASSOCIATED(P63027);VESICLE-ASSOCIATED(Q15836);VESICLE-ASSOCIATED(O75379);WAP(Q14508);PROTEIN(Q96EC8);PALMITOYLTRANSFERASE(Q96MV8);Q9NVV5-2;Q86W74-2;Q6PL45-2;Q8WVX3-2;Q9BXN2-6;Q4VAQ0;O75355-2;Q9UHJ9-5;P60201-2;Q59EV6;A5D903;Q9NTN9-2;Q5BJH2-2;Q9H2S6-2;A5PKU2;P23763-3;Q6UX27-3	Evidence at protein level		0..17,242..257,280..428	42.5	0	No	No	No	No	No			38.0	231.0	269.0	0.09	41.0	1958-09-01	1984-05-01	Not applicable	Not applicable		Not applicable
Q3SXZ7	TTLL9	TTLL9 C20orf125	No	MVPSREALLGPGTTAIRCPKKLQNQNYKGHGLSKGKEREQRASIRFKTTLMNTLMDVLRHRPGWVEVKDEGEWDFYWCDVSWLRENFDHTYMDEHVRISHFRNHYELTRKNYMVKNLKRFRKQLEREAGKLEAAKCDFFPKTFEMPCEYHLFVEEFRKNPGITWIMKPVARSQGKGIFLFRRLKDIVDWRKDTRSSDDQKDDIPVENYVAQRYIENPYLIGGRKFDLRVYVLVMSVFAECLLWSGHRRQDVHLTNVAVQKTSPDYHPKKGCKWTLQRFRQYLASKHGPEAVETLFRDIDNIFVKSLQSVQKVIISDKHCFELYGYDILIDQDLKPWLLEVNASPSLTASSQEDYELKTCLLEDTLHVVDMEARLTGREKRVGGFDLMWNDGPVSREEGAPDLSGMGNFVTNTHLGCVNDRKKQLRQLFCSLQVQKKASS	439.0	Cytoplasm;cytoskeleton;cilium basal body;flagellum axoneme	FUNCTION: Probable tubulin polyglutamylase that generates side chains of glutamate on the gamma-carboxyl group of specific glutamate residues within the C-terminal tail of target proteins. Similar to TTLL1, may acquire enzymatic activity only in complex with other proteins as it is most likely lacking domains important for autonomous activity. Mediates tubulin polyglutamylation which induces establishment of microtubule heterogeneity in sperm flagella, thereby playing a role in normal motile flagella axoneme structure and sperm flagella beating pattern. {ECO:0000250|UniProtKB:A2APC3}.	flagellated sperm motility;microtubule cytoskeleton organization;protein polyglutamylation	ATP binding;metal ion binding;tubulin binding;tubulin-glutamic acid ligase activity	ciliary basal body;cilium;cytoplasm;microtubule;motile cilium				Tubulin--tyrosine ligase family		Evidence at transcript level		0..41,192..205,236..272,397..408,430..439	26.0	0	No	No	No	No	No			41.0	68.0	109.0	0.09	36.0	2023-02-08	1974-07-01	Not applicable	Not applicable		Not applicable
Q3SY00	TSGA10IP	TSGA10IP	No	MGQDTDMLNTYQQLVRTPSVRPGQDVRLQAPGTRTGLLKLLSTVSQDKQGCLGSGDGVPNQDLQQRSQSSRQTAKKDRKPRGQSKKGQGSEESEDHFPLLPRKPSFPFQWAWESIATDVRAVLQPSSPTPGHQALPMPSSFSQRQSRRKSTANLPEAHGCCWKTEAQNLKARQQLGAWGGVSIPTGKGELGSEPPSGLQLPGRRPGSGSASDKQVQLQSLGAEEAERGLSSGVLPQRPRRGSISEEEQFSEATEEAEEGEHRTPCRRRAGCQRKGQISGEEASDEGEVQGQSQGSSPSFNNLRRRQWRKTRAKELQGPWDLEKLHRQLQRDLDCGPQKLPWKTLRAAFQASKRNGKAYASGYDETFVSANLPNRTFHKRQEATRSLLQAWERQRQEERQQAELRRARTQHVQRQVAHCLAAYAPRGSRGPGAAQRKLEELRRQERQRFAEYQAELQGIQHRVQARPFLFQQAMQANARLTVTRRFSQVLSALGLDEEQLLSEAGKVDREGTPRKPRSHRSMGVRMEHSPQRPPRTEPTGSQPDRHYNPSLDPECSP	556.0			cilium organization		photoreceptor connecting cilium					A-KINASE(Q9ULX6);ANGIOMOTIN-LIKE(Q9Y2J4);RHO(O43307);PROTEIN(Q6PI77);BICD(A1A5D9);BACULOVIRAL(Q96CA5);RIBOSOME(Q9NX04);CALCIUM-BINDING(Q13137);CAVEOLAE-ASSOCIATED(Q6NZI2);COILED-COIL(Q68D86);COILED-COIL(Q96HB5);COILED-COIL(Q86Z20);COILED-COIL(Q8IYE1);COILED-COIL(Q2TAC2);COILED-COIL(A6NC98);CYCLIN-DEPENDENT(P55273);CEREBELLAR(Q01850);CEREBELLAR(Q86X02);CENTROSOMAL(Q8NHQ1);CALCIUM(Q99828);CANCER/TESTIS(P78358);CYSTEINE-RICH(A8MQ03);DNA(Q9NPF5);DPY30(Q8WWB3);EF-HAND(Q5JVL4);FOUR(Q13643);FIBROBLAST(O43559);FIBRONECTIN(A1L4K1);DYNEIN(O95995);GOLGIN(Q08379);GOLGIN(Q9NYA3);GOLGIN(A6NEM1);GRIP1-ASSOCIATED(Q4V328);HOMEOBOX-CONTAINING(Q6NT76);HEAT(O75031);ZINC(Q9UKT9);JANUS(Q96N16);KN(Q63ZY3);KH(O75525);KERATIN,(Q2M2I5);KERATIN,(Q6A162);KERATIN,(O43790);KERATIN-ASSOCIATED(P59991);KERATIN-ASSOCIATED(Q3LI66);LEBERCILIN-LIKE(O95447);PROTEIN(O95751);HORMONE-SENSITIVE(Q05469);LAMIN-B2(Q03252);LEUCINE(Q9Y250);MELANOMA-ASSOCIATED(Q9Y5V3);METHYL-CPG-BINDING(Q8WWY6);MYOD(Q99750);MIRROR-IMAGE(Q8TD10);PROTEIN(Q9NYP9);PROBABLE(Q13064);PUTATIVE(Q4VC12);MICROTUBULE-ASSOCIATED(Q5JR59);NGFI-A-BINDING(Q15742);GAMMA-PARVIN(Q9HBI0);PDZ(Q9NR12);PRKCA-BINDING(Q9NRD5);PUTATIVE(Q9NQX0);CAMP-DEPENDENT(P31321);PROLINE-SERINE-THREONINE(O43586);RNA-BINDING(Q9BQ04);ROPPORIN-1A(Q9HAT0);VINEXIN(O60504);MASPARDIN(Q9NZD8);AFADIN-(Q9Y2D8);SYNTAXIN-11(O75558);SYNTAXIN-1A(Q16623);TBC1(Q86TI0);TEKTIN-1(Q969V4);TUFTELIN-INTERACTING(Q9UBB9);TNF(Q12933);TNF(Q9BUZ4);ZINC(P14373);E3(Q86XT4);THYROID(Q15654);TETRATRICOPEPTIDE(Q6PF05);TYROSINE-PROTEIN(P07947);UBIQUITIN(Q9UGI0);Q10567-3;Q8TD16-2;Q9H257-2;Q8NA61-2;Q2TAC2-2;Q96MT8-3;Q8N4Y2-3;O94868-3;Q96ED9-2;Q9BVG8-5;O76013-2;P25791-3;Q99687-3;Q6FHY5;Q5JR59-3;Q0VAM2-3;Q93062-3;Q92753-1;Q59EK9-3;Q08117-2;Q9C035-3;Q86WV8;Q5W5X9-3;Q8TAS1-2;Q9NZC7-5	Evidence at protein level		0..102,118..319,331..344,350..373,425..430,504..556	71.6	0	No	No	No	No	No			68.0	436.0	504.0	0.12	25.0	2023-05-04	1951-11-01	Not applicable	Not applicable		Not applicable
Q3SY46	KRTAP13-3	KRTAP13-3 KAP13.3	No	MSYNCCSRNFSSCSHGGYLHYPGSSCGSSYPSNLVYSTDLCSPSTCQLGSSLYRGCQETCWRPNSCQTLCVESSPCHTSCYYPRTHMLCNSCLTMHVGSRGFGSNSCCSLSCGSRSCSSLGCGSNGFRYLNYRIHTSPSQSYRSRFCHPIYFPPRRWFHSSCYQPFCRSGFY	172.0		FUNCTION: In the hair cortex, hair keratin intermediate filaments are embedded in an interfilamentous matrix, consisting of hair keratin-associated proteins (KRTAP), which are essential for the formation of a rigid and resistant hair shaft through their extensive disulfide bond cross-linking with abundant cysteine residues of hair keratins. The matrix proteins include the high-sulfur and high-glycine-tyrosine keratins (By similarity). {ECO:0000250}.			cytosol;intermediate filament				PMG family	ATAXIN-1(P54253);UNCHARACTERIZED(Q9NWQ9);RIBOSOME(Q9NX04);COILED-COIL(Q68D86);COILED-COIL(Q96HB5);CHLORIDE(O95833);COLLAGEN(P27658);BETA-CRYSTALLIN(P05813);BETA-CRYSTALLIN(P53672);CYSTEINE-RICH(A8MQ03);PROBABLE(Q86UW9);EGF-CONTAINING(O95967);FUMARYLACETOACETASE(P16930);FORKHEAD(O75593);ENDOTHELIAL(P23769);G(O95872);G-PROTEIN-SIGNALING(Q9Y4H4);PROGRANULIN(P28799);PROTEIN(Q96MH2);HOMEOBOX(P49639);HOMEOBOX(P31273);3(Q9H2F3);HEAT(P04792);BTB/POZ(Q7L273);KERATINOCYTE(Q5T749);KERATIN,(P78385);KERATIN-ASSOCIATED(P60412);KERATIN-ASSOCIATED(P60328);KERATIN-ASSOCIATED(Q9BYR8);KERATIN-ASSOCIATED(Q9BYR7);KERATIN-ASSOCIATED(Q6L8G4);KERATIN-ASSOCIATED(Q6L8G9);KERATIN-ASSOCIATED(Q9BYQ4);KERATIN-ASSOCIATED(Q9BYQ3);E3(Q8TBB1);LON(Q17RB8);NOTCH(Q7Z3S9);NOTCH(P0DPK4);HOMEOBOX(P32242);PAIRED(P55771);POU(Q12837);R3H(Q9Y2K5);SLIT(O75093);SWI/SNF(Q92922);SURVIVAL(Q16637);SPROUTY-RELATED,(Q7Z699);TEKTIN-4(Q8WW24);T-CELL(O43711);TOLL-INTERACTING(Q9H0E2);TRIPARTITE(Q8IWR1);E3(Q6AZZ1);TESTIS-SPECIFIC(Q96PN8);UBIQUITIN-LIKE(Q9BZL1);BRORIN(Q2TAL6);WOLFRAMIN(O76024);ZINC(Q9P2F9);ZINC(Q9Y3S2);ZINC(Q96IQ9);Q7Z3C6-3;Q2TAC2-2;P50570-2;Q9Y223-2;Q96NT3-2;Q96MP8-2;O60333-2;Q9UH92-3;Q9HC98-4;Q92824-2;O60260-5;Q93062-3;Q06455-2;Q99932-2;Q8WWU5-7;Q08117-2	Evidence at protein level				0	Yes	Yes	No	No	No			172.0	0.0	172.0	1.0	0.0	0.0	1956-07-01		Not applicable
Q3SY56	SP6	SP6 KLF14	No	MLTAVCGSLGSQHTEAPHASPPRLDLQPLQTYQGHTSPEAGDYPSPLQPGELQSLPLGPEVDFSQGYELPGASSRVTCEDLESDSPLAPGPFSKLLQPDMSHHYESWFRPTHPGAEDGSWWDLHPGTSWMDLPHTQGALTSPGHPGALQAGLGGYVGDHQLCAPPPHPHAHHLLPAAGGQHLLGPPDGAKALEVAAPESQGLDSSLDGAARPKGSRRSVPRSSGQTVCRCPNCLEAERLGAPCGPDGGKKKHLHNCHIPGCGKAYAKTSHLKAHLRWHSGDRPFVCNWLFCGKRFTRSDELQRHLQTHTGTKKFPCAVCSRVFMRSDHLAKHMKTHEGAKEEAAGAASGEGKAGGAVEPPGGKGKREAEGSVAPSN	376.0	Nucleus	FUNCTION: Promotes cell proliferation. {ECO:0000250}.	regulation of odontogenesis;regulation of transcription by RNA polymerase II	DNA-binding transcription factor activity, RNA polymerase II-specific;metal ion binding;RNA polymerase II cis-regulatory region sequence-specific DNA binding	chromatin;cytosol;nucleus		TISSUE SPECIFICITY: Ubiquitous.		Sp1 C2H2-type zinc-finger protein family	CALRETICULIN(P27797);DIHYDROLIPOYLLYSINE-RESIDUE(P36957);HUNTINGTIN(P42858);MITOCHONDRIAL(Q96EH3);SERINE/THREONINE-PROTEIN(Q8TDX7);CAMP-DEPENDENT(P17612);PRESENILIN-2(P49810);SUPEROXIDE(P00441);TGF-BETA(P37173)	Evidence at protein level		0..252,259..259,277..292,309..314,337..376	82.7	0	No	No	No	No	No			95.0	94.0	189.0	0.25	18.0	1979-04-01	1952-04-01	Not applicable	Not applicable		Not applicable
Q3SY69	ALDH1L2	ALDH1L2	No	MLRRGSQALRRFSTGRVYFKNKLKLALIGQSLFGQEVYSHLRKEGHRVVGVFTVPDKDGKADPLALAAEKDGTPVFKLPKWRVKGKTIKEVAEAYRSVGAELNVLPFCTQFIPMDIIDSPKHGSIIYHPSILPRHRGASAINWTLIMGDKKAGFSVFWADDGLDTGPILLQRSCDVEPNDTVDALYNRFLFPEGIKAMVEAVQLIADGKAPRIPQPEEGATYEGIQKKENAEISWDQSAEVLHNWIRGHDKVPGAWTEINGQMVTFYGSTLLNSSVPPGEPLEIKGAKKPGLVTKNGLVLFGNDGKALTVRNLQFEDGKMIPASQYFSTGETSVVELTAEEVKVAETIKVIWAGILSNVPIIEDSTDFFKSGASSMDVARLVEEIRQKCGGLQLQNEDVYMATKFEGFIQKVVRKLRGEDQEVELVVDYISKEVNEIMVKMPYQCFINGQFTDADDGKTYDTINPTDGSTICKVSYASLADVDKAVAAAKDAFENGEWGRMNARERGRLMYRLADLLEENQEELATIEALDSGAVYTLALKTHIGMSVQTFRYFAGWCDKIQGSTIPINQARPNRNLTFTKKEPLGVCAIIIPWNYPLMMLAWKSAACLAAGNTLVLKPAQVTPLTALKFAELSVKAGFPKGVINIIPGSGGIAGQRLSEHPDIRKLGFTGSTPIGKQIMKSCAVSNLKKVSLELGGKSPLIIFNDCELDKAVRMGMGAVFFNKGENCIAAGRLFVEESIHDEFVTRVVEEIKKMKIGDPLDRSTDHGPQNHKAHLEKLLQYCETGVKEGATLVYGGRQVQRPGFFMEPTVFTDVEDYMYLAKEESFGPIMVISKFQNGDIDGVLQRANSTEYGLASGVFTRDINKAMYVSEKLEAGTVFINTYNKTDVAAPFGGVKQSGFGKDLGEEALNEYLKTKTVTLEY	923.0	Mitochondrion	FUNCTION: Mitochondrial 10-formyltetrahydrofolate dehydrogenase that catalyzes the NADP(+)-dependent conversion of 10-formyltetrahydrofolate to tetrahydrofolate and carbon dioxide. {ECO:0000269|PubMed:21238436}.	10-formyltetrahydrofolate catabolic process;biosynthetic process;fatty acid beta-oxidation;folic acid metabolic process;NADPH regeneration;one-carbon metabolic process	aldehyde dehydrogenase (NAD+) activity;formyltetrahydrofolate dehydrogenase activity;hydroxymethyl-, formyl- and related transferase activity	extracellular exosome;mitochondrial matrix;mitochondrion;nucleoplasm		TISSUE SPECIFICITY: Highly expressed in pancreas, heart, brain and skeletal muscle. {ECO:0000269|PubMed:20498374}.		GART family; Aldehyde dehydrogenase family, ALDH1L subfamily	HUNTINGTIN(P42858)	Evidence at protein level		0..20,162..163,328..335,418..424,924	4.0	0	No	No	No	No	No			50.0	490.0	540.0	0.05	71.0	1969-07-01	2023-12-04	Not applicable	Not applicable		Not applicable
Q3SY84	KRT71	KRT71 K6IRS1 KB34 KRT6IRS1	No	MSRQFTCKSGAAAKGGFSGCSAVLSGGSSSSFRAGSKGLSGGFGSRSLYSLGGVRSLNVASGSGKSGGYGFGRGRASGFAGSMFGSVALGPVCPTVCPPGGIHQVTVNESLLAPLNVELDPEIQKVRAQEREQIKALNNKFASFIDKVRFLEQQNQVLETKWELLQQLDLNNCKNNLEPILEGYISNLRKQLETLSGDRVRLDSELRNVRDVVEDYKKRYEEEINKRTAAENEFVLLKKDVDAAYANKVELQAKVESMDQEIKFFRCLFEAEITQIQSHISDMSVILSMDNNRNLDLDSIIDEVRTQYEEIALKSKAEAEALYQTKFQELQLAAGRHGDDLKNTKNEISELTRLIQRIRSEIENVKKQASNLETAIADAEQRGDNALKDARAKLDELEGALHQAKEELARMLREYQELMSLKLALDMEIATYRKLLESEECRMSGEFPSPVSISIISSTSGGSVYGFRPSMVSGGYVANSSNCISGVCSVRGGEGRSRGSANDYKDTLGKGSSLSAPSKKTSR	523.0	Cytoplasm;cytoskeleton	FUNCTION: Plays a central role in hair formation. Essential component of keratin intermediate filaments in the inner root sheath (IRS) of the hair follicle. {ECO:0000269|PubMed:22592156}.	hair follicle morphogenesis;intermediate filament organization;keratinization	structural constituent of skin epidermis	cytosol;extracellular exosome;keratin filament		TISSUE SPECIFICITY: Highly expressed in hair follicles from scalp. Specifically expressed in the inner root sheath (IRS) of the hair follicle. Present in the all 3 IRS layers: the cuticle, the Henle and the Huxley layers. Also detected in the pseudopods of specialized Huxley cells, termed Fluegelzellen, along the area of differentiated Henle cells (at protein level). {ECO:0000269|PubMed:11982755, ECO:0000269|PubMed:12648212, ECO:0000269|PubMed:16874310, ECO:0000269|PubMed:22592156}.	DISEASE: Hypotrichosis 13 (HYPT13) [MIM:615896]: A form of hypotrichosis, a condition characterized by the presence of less than the normal amount of hair and abnormal hair follicles and shafts, which are thin and atrophic. The extent of scalp and body hair involvement can be very variable, within as well as between families. HYPT13 is an autosomal dominant form characterized by sparse woolly hair. {ECO:0000269|PubMed:22592156}. Note=The disease is caused by variants affecting the gene represented in this entry.	Intermediate filament family	KERATIN,(P19012);KERATIN,(P08779);KERATIN,(P05783);KERATIN,(P08727);KERATIN,(Q2M2I5);KERATIN,(Q7Z3Z0);KERATIN,(Q7Z3Y9);KERATIN,(Q7Z3Y8);KERATIN,(Q7Z3Y7);KERATIN,(Q15323);KERATIN,(Q14525);KERATIN,(O76011);KERATIN,(Q92764);KERATIN,(O76014);KERATIN,(O76015);KERATIN,(Q6A162);HARMONIN-BINDING(Q8N6Y0);WASH(Q9Y3C0);A1A4E9	Evidence at protein level		0..124,170..175,282..297,440..523	44.0	0	No	No	No	No	No			70.0	434.0	504.0	0.13	35.0	1969-06-01	2023-05-06	Not applicable	Not applicable		Not applicable
Q3SYB3	FOXD4L6	FOXD4L6	No	MNLPRAERLRSTPQRSLRDSDGEDGKIDVLGEEEDEDEVEDEEEAASQQFLEQSLQPGLQVARWGGVALPREHIEGGGGPSDPSEFGTKFRAPPRSAAASEDARQPAKPPYSYIALITMAILQNPHKRLTLSGICAFISGRFPYYRRKFPAWQNSIRHNLSLNDCFVKIPREPGHPGKGNYWSLDPASQDMFDNGSFLRRRKRFKRHQLTPGAHLPHPFPLPAAHAALHNPHPGPLLGAPAPPQPVPGAYPNTAPGRRPYALLHPHPLRYLLLSAPVYAGAPKKAEGAALATPAPFPCCSPHLVLSLGRRARVWRRHREADASLSALRVLCKGSGERVQGLRRVCPRPRGATATCSSDHQACCIPRPLPLCCKCPPPPLLGQFCSNSSSIRRRTAPTAALPPRARCWAGTCRPRRPC	417.0	Nucleus		anatomical structure morphogenesis;cell differentiation;regulation of transcription by RNA polymerase II	DNA-binding transcription factor activity, RNA polymerase II-specific;RNA polymerase II cis-regulatory region sequence-specific DNA binding	chromatin;nucleus					APOLIPOPROTEIN(P02649);ARGINASE-2,(P78540);ATAXIN-3(P54252);CYTOCHROME(P99999);DNA(Q9NX09);HUNTINGTIN(P42858);INTEGRIN(P05107);LIGAND-DEPENDENT(Q5T3J3);MYOD(Q99750);PROTEIN(Q92597);PLASMINOGEN(P00747);PRESENILIN-2(P49810);STEAP(Q6NZ63);STRESS-INDUCED-PHOSPHOPROTEIN(P31948);TUMOR(Q92956);P26378-2;P13473-2;Q96BH6	Evidence at protein level		0..104,194..201,208..417	76.5	0	No	No	No	No	No			77.0	205.0	282.0	0.18	13.0	2023-12-03	1979-10-01	Not applicable	Not applicable		Not applicable
Q3SYC2	MOGAT2	MOGAT2 DC5 DGAT2L5	No	MVEFAPLFMPWERRLQTLAVLQFVFSFLALAEICTVGFIALLFTRFWLLTVLYAAWWYLDRDKPRQGGRHIQAIRCWTIWKYMKDYFPISLVKTAELDPSRNYIAGFHPHGVLAVGAFANLCTESTGFSSIFPGIRPHLMMLTLWFRAPFFRDYIMSAGLVTSEKESAAHILNRKGGGNLLGIIVGGAQEALDARPGSFTLLLRNRKGFVRLALTHGAPLVPIFSFGENDLFDQIPNSSGSWLRYIQNRLQKIMGISLPLFHGRGVFQYSFGLIPYRRPITTVVGKPIEVQKTLHPSEEEVNQLHQRYIKELCNLFEAHKLKFNIPADQHLEFC	334.0	Endoplasmic reticulum membrane;Multi-pass membrane protein;Cytoplasm;perinuclear region	FUNCTION: Catalyzes the formation of diacylglycerol from 2-monoacylglycerol and fatty acyl-CoA. Has a preference toward monoacylglycerols containing unsaturated fatty acids in an order of C18:3 > C18:2 > C18:1 > C18:0. Plays a central role in absorption of dietary fat in the small intestine by catalyzing the resynthesis of triacylglycerol in enterocytes. May play a role in diet-induced obesity. Also able to use 1-monoalkylglycerol (1-MAkG) as an acyl acceptor for the synthesis of monoalkyl-monoacylglycerol (MAMAG) (PubMed:28420705). {ECO:0000269|PubMed:12621063, ECO:0000269|PubMed:27184406, ECO:0000269|PubMed:28420705}.	diacylglycerol biosynthetic process;glycerol metabolic process;intestinal absorption;lipid metabolic process;monoacylglycerol biosynthetic process;triglyceride biosynthetic process	2-acylglycerol O-acyltransferase activity;acetyltransferase activity	endoplasmic reticulum;endoplasmic reticulum membrane;integral component of membrane;perinuclear endoplasmic reticulum membrane	PATHWAY: Glycerolipid metabolism; triacylglycerol biosynthesis. {ECO:0000269|PubMed:27184406}.	TISSUE SPECIFICITY: Highly expressed in liver, small intestine, colon, stomach and kidney. {ECO:0000269|PubMed:12621063, ECO:0000269|PubMed:12824082}.		Diacylglycerol acyltransferase family		Evidence at protein level		335	0.0	1	No	No	No	No	No			71.0	93.0	164.0	0.21	13.0	1989-03-01	1959-06-01	Not applicable	Not applicable		Not applicable
Q3SYF9	KRTAP19-7	KRTAP19-7 KAP19.7	No	MSYSGSYYGGLGYGCGGFGGLGYGYSCGCGSFRRLGYGCGYGGYRYSCCHPSCYGGYWSSGFY	63.0		FUNCTION: In the hair cortex, hair keratin intermediate filaments are embedded in an interfilamentous matrix, consisting of hair keratin-associated proteins (KRTAP), which are essential for the formation of a rigid and resistant hair shaft through their extensive disulfide bond cross-linking with abundant cysteine residues of hair keratins. The matrix proteins include the high-sulfur and high-glycine-tyrosine keratins.			cytosol;intermediate filament				KRTAP type 19 family	AT-RICH(Q03989);ARMADILLO(Q9H6L4);ATP(Q8N5M1);ATAXIN-1-LIKE(P0C7T5);BROMO(Q8TBE0);CLASS(O14503);CALCIUM/CALMODULIN-DEPENDENT(Q9UQM7);CALCIUM/CALMODULIN-DEPENDENT(Q13554);CATION(Q8NEC5);COILED-COIL(Q8N4L8);COLLAGEN(P27658);ALPHA-CRYSTALLIN(P02489);CYSTEINE-RICH(A8MQ03);DISABLED(O75553);DAZ-ASSOCIATED(Q15038);PROBABLE(Q86UW9);HOMEOBOX(Q03828);FIBROBLAST(P22607);FORKHEAD(O60548);FORKHEAD(O75593);ZINC(Q9BZE0);PROGRANULIN(P28799);GELSOLIN(P06396);GS(Q9H4S2);HOMER(Q9NSC5);HOMEOBOX(P49639);HEAT(P04792);IROQUOIS-CLASS(P78412);KALLIKREIN-6(Q92876);KERATINOCYTE(Q5T749);KERATIN,(O76011);KERATIN-ASSOCIATED(P60410);KERATIN-ASSOCIATED(P60328);KERATIN-ASSOCIATED(P60329);KERATIN-ASSOCIATED(Q6PEX3);KERATIN-ASSOCIATED(Q9BYR6);KERATIN-ASSOCIATED(Q9BYQ4);LON(Q17RB8);MAPK-INTERACTING(Q8NDC0);PROBABLE(Q13064);H/ACA(Q96HR8);HOMEOBOX(A8MTQ0);HOMEOBOX(P32242);PITUITARY(P78337);PHOSPHOLIPID(Q9NRY6);PHOSPHOLIPID(Q9NRQ2);POU(Q16633);POU(Q12837);HOMEOBOX(O75360);PROLINE-RICH(Q9NZ81);PROTEASOME(P20618);PROTEASOME(P49721);RNA-BINDING(Q93062);RNA-BINDING(Q6ZRY4);RHOX(Q9BQY4);RING(Q9Y3C5);RING(Q7L0R7);TYROSINE-PROTEIN(Q01974);SURVIVAL(Q16637);TELETHONIN(O15273);TEKTIN-5(Q96M29);TESTIS-EXPRESSED(Q96LM6);TRANSCRIPTION(Q7Z6R9);T-CELL(O43711);TNFAIP3-INTERACTING(Q15025);TOLL-INTERACTING(Q9H0E2);PROTEIN(Q08AM6);HOMEOBOX(O95231);VACUOLAR(A5D8V6);WOLFRAMIN(O76024);ZINC(Q15915);Q49AR9;Q86V38;O75909-2;P50570-2;Q92567-2;Q12951-2;Q9Y223-2;Q9ULV5-2;O60333-2;Q8WWR8-2;Q86UR1-2;Q9HBE1-4;P23759-2;Q99697-2;Q93062-3;Q99932-2;Q9NQB0-10;Q08117-2;Q8N7U7-2;A8MV65-2	Evidence at protein level				1															Not applicable	Not applicable		Not applicable
Q3SYG4	BBS9	BBS9 PTHB1	No	MSLFKARDWWSTILGDKEEFDQGCLCLANVDNSGNGQDKIIVGSFMGYLRIFSPHPAKTGDGAQAEDLLLEVDLRDPVLQVEVGKFVSGTEMLHLAVLHSRKLCVYSVSGTLGNVEHGNQCQMKLMYEHNLQRTACNMTYGSFGGVKGRDLICIQSMDGMLMVFEQESYAFGRFLPGFLLPGPLAYSSRTDSFLTVSSCQQVESYKYQVLAFATDADKRQETEQQKLGSGKRLVVDWTLNIGEQALDICIVSFNQSASSVFVLGERNFFCLKDNGQIRFMKKLDWSPSCFLPYCSVSEGTINTLIGNHNNMLHIYQDVTLKWATQLPHIPVAVRVGCLHDLKGVIVTLSDDGHLQCSYLGTDPSLFQAPNVQSRELNYDELDVEMKELQKIIKDVNKSQGVWPMTEREDDLNVSVVVSPNFDSVSQATDVEVGTDLVPSVTVKVTLQNRVILQKAKLSVYVQPPLELTCDQFTFEFMTPDLTRTVSFSVYLKRSYTPSELEGNAVVSYSRPTDRNPDGIPRVIQCKFRLPLKLICLPGQPSKTASHKITIDTNKSPVSLLSLFPGFASQSDDDQVNVMGFHFLGGARITVLASKTSQRYRIQSEQFEDLWLITNELILRLQEYFEKQGVKDFACSFSGSIPLQEYFELIDHHFELRINGEKLEELLSERAVQFRAIQRRLLARFKDKTPAPLQHLDTLLDGTYKQVIALADAVEENQGNLFQSFTRLKSATHLVILLIALWQKLSADQVAILEAAFLPLQEDTQELGWEETVDAAISHLLKTCLSKSSKEQALNLNSQLNIPKDTSQLKKHITLLCDRLSKGGRLCLSTDAAAPQTMVMPGGCTTIPESDLEERSVEQDSTELFTNHRHLTAETPRPEVSPLQGVSE	887.0	Cytoplasm;cytoskeleton;microtubule organizing center;centrosome;Cell projection;cilium membrane;centriolar satellite	FUNCTION: The BBSome complex is thought to function as a coat complex required for sorting of specific membrane proteins to the primary cilia. The BBSome complex is required for ciliogenesis but is dispensable for centriolar satellite function. This ciliogenic function is mediated in part by the Rab8 GDP/GTP exchange factor, which localizes to the basal body and contacts the BBSome. Rab8(GTP) enters the primary cilium and promotes extension of the ciliary membrane. Firstly the BBSome associates with the ciliary membrane and binds to RAB3IP/Rabin8, the guanosyl exchange factor (GEF) for Rab8 and then the Rab8-GTP localizes to the cilium and promotes docking and fusion of carrier vesicles to the base of the ciliary membrane. Required for proper BBSome complex assembly and its ciliary localization. {ECO:0000269|PubMed:17574030, ECO:0000269|PubMed:22072986}.	cilium assembly;fat cell differentiation;protein localization to cilium;protein transport;response to stimulus;visual perception		BBSome;centriolar satellite;ciliary membrane;ciliary transition zone;cilium;cytosol;membrane;pericentriolar material		TISSUE SPECIFICITY: Widely expressed. Expressed in adult heart, skeletal muscle, lung, liver, kidney, placenta and brain, and in fetal kidney, lung, liver and brain. {ECO:0000269|PubMed:10221542, ECO:0000269|PubMed:16380913}.	DISEASE: Note=A chromosomal aberration involving PTHB1 has been found in Wilms tumor. Translocation t(1;7)(q42;p15) with OBSCN. {ECO:0000269|PubMed:12618763}.; DISEASE: Bardet-Biedl syndrome 9 (BBS9) [MIM:615986]: A syndrome characterized by usually severe pigmentary retinopathy, early-onset obesity, polydactyly, hypogenitalism, renal malformation and intellectual disability. Secondary features include diabetes mellitus, hypertension and congenital heart disease. Bardet-Biedl syndrome inheritance is autosomal recessive, but three mutated alleles (two at one locus, and a third at a second locus) may be required for clinical manifestation of some forms of the disease. {ECO:0000269|PubMed:16380913, ECO:0000269|PubMed:26085087}. Note=The disease is caused by variants affecting the gene represented in this entry.		BARDET-BIEDL(Q8NFJ9);BARDET-BIEDL(Q8TAM1);BARDET-BIEDL(Q6ZW61);BARDET-BIEDL(Q9BXC9);BARDET-BIEDL(Q96RK4);BARDET-BIEDL(Q8N3I7);IQ(Q15051);LEUCINE(Q9NQ48);TETRATRICOPEPTIDE(Q8TAM2);A0A0C4DGX9	Evidence at protein level	Electron microscopy (1); X-ray crystallography (1)	0..1,59..62,116..118,216..232,254..256,374..374,398..409,432..435,568..574,786..786,792..792,828..887	2023-07-12	0	No	No	No	No	No			66.0	821.0	887.0	0.07	46.0	2019-05-01	2028-04-01	Not applicable	Not applicable		Not applicable
Q3T8J9	GON4L	GON4L GON4 KIAA1606	No	MLPCKKRRTTVTESLQHKGNQEENNVDLESAVKPESDQVKDLSSVSLSWDPSHGRVAGFEVQSLQDAGNQLGMEDTSLSSGMLTQNTNVPILEGVDVAISQGITLPSLESFHPLNIHIGKGKLHATGSKRGKKMTLRPGPVTQEDRCDHLTLKEPFSGEPSEEVKEEGGKPQMNSEGEIPSLPSGSQSAKPVSQPRKSTQPDVCASPQEKPLRTLFHQPEEEIEDGGLFIPMEEQDNEESEKRRKKKKGTKRKRDGRGQEGTLAYDLKLDDMLDRTLEDGAKQHNLTAVNVRNILHEVITNEHVVAMMKAAISETEDMPMFEPKMTRSKLKEVVEKGVVIPTWNISPIKKANEIKPPQFVDIHLEEDDSSDEEYQPDDEEEDETAEESLLESDVESTASSPRGAKKSRLRQSSEMTETDEESGILSEAEKVTTPAIRHISAEVVPMGPPPPPKPKQTRDSTFMEKLHAVDEELASSPVCMDSFQPMDDSLIAFRTRSKMPLKDVPLGQLEAELQAPDITPDMYDPNTADDEDWKMWLGGLMNDDVGNEDEADDDDDPEYNFLEDLDEPDTEDFRTDRAVRITKKEVNELMEELFETFQDEMGFSNMEDDGPEEEECVAEPRPNFNTPQALRFEEPLANLLNEQHRTVKELFEQLKMKKSSAKQLQEVEKVKPQSEKVHQTLILDPAQRKRLQQQMQQHVQLLTQIHLLATCNPNLNPEATTTRIFLKELGTFAQSSIALHHQYNPKFQTLFQPCNLMGAMQLIEDFSTHVSIDCSPHKTVKKTANEFPCLPKQVAWILATSKVFMYPELLPVCSLKAKNPQDKIVFTKAEDNLLALGLKHFEGTEFPNPLISKYLLTCKTAHQLTVRIKNLNMNRAPDNIIKFYKKTKQLPVLGKCCEEIQPHQWKPPIEREEHRLPFWLKASLPSIQEELRHMADGAREVGNMTGTTEINSDRSLEKDNLELGSESRYPLLLPKGVVLKLKPVATRFPRKAWRQKRSSVLKPLLIQPSPSLQPSFNPGKTPARSTHSEAPPSKMVLRIPHPIQPATVLQTVPGVPPLGVSGGESFESPAALPAVPPEARTSFPLSESQTLLSSAPVPKVMLPSLAPSKFRKPYVRRRPSKRRGVKASPCMKPAPVIHHPASVIFTVPATTVKIVSLGGGCNMIQPVNAAVAQSPQTIPITTLLVNPTSFPCPLNQSLVASSVSPLIVSGNSVNLPIPSTPEDKAHVNVDIACAVADGENAFQGLEPKLEPQELSPLSATVFPKVEHSPGPPLADAECQEGLSENSACRWTVVKTEEGRQALEPLPQGIQESLNNPTPGDLEEIVKMEPEEAREEISGSPERDICDDIKVEHAVELDTGAPSEELSSAGEVTKQTVLQKEEERSQPTKTPSSSQEPPDEGTSGTDVNKGSSKNALSSMDPEVRLSSPPGKPEDSSSVDGQSVGTPVGPETGGEKNGPEEEEEEDFDDLTQDEEDEMSSASEESVLSVPELQETMEKLTWLASERRMSQEGESEEENSQEENSEPEEEEEEEAEGMESLQKEDEMTDEAVGDSAEKPPTFASPETAPEVETSRTPPGESIKAAGKGRNNHRARNKRGSRARASKDTSKLLLLYDEDILERDPLREQKDLAFAQAYLTRVREALQHIPGKYEDFLQVIYEFESSTQRRTAVDLYKSLQILLQDWPQLLKDFAAFLLPEQALACGLFEEQQAFEKSRKFLRQLEICFAENPSHHQKIIKVLQGCADCLPQEITELKTQMWQLLKGHDHLQDEFSIFFDHLRPAASRMGDFEEINWTEEKEYEFDGFEEVALPDVEEEEEPPKIPTASKNKRKKEIGVQNHDKETEWPDGAKDCACSCHEGGPDSKLKKSKRRSCSHCSSKVCDSKSYKSKEPHELVGSSPHREASPMPGAKEAGQGKDMMEEEAPEERESTEATQSRTVRTTRKGEMPVSAGLAVGSTLPSPREVTVTERLLLDGPPPHSPETPQFPPTTGAVLYTVKRNQVGPEVRSCPKASPRLQKEREGQKAVSESEALMLVWDASETEKLPGTVEPPASFLSPVSSKTRDAGRRHVSGKPDTQERWLPSSRARVKTRDRTCPVHESPSGIDTSETSPKAPRGGLAKDSGTQAKGPEGEQQPKAAEATVCANNSKVSSTGEKVVLWTREADRVILTMCQEQGAQPQTFNIISQQLGNKTPAEVSHRFRELMQLFHTACEASSEDEDDATSTSNADQLSDHGDLLSEEELDE	2241.0	Nucleus	FUNCTION: Has transcriptional repressor activity, probably as part of a complex with YY1, SIN3A and HDAC1. Required for B cell lymphopoiesis. {ECO:0000250|UniProtKB:Q9DB00}.	B cell differentiation;regulation of DNA-templated transcription	transcription coregulator activity;transcription corepressor activity	nuclear body;nucleoplasm;nucleus						Evidence at protein level		0..270,313..581,596..644,651..681,771..787,818..823,893..894,937..968,983..1491,1497..1603,1665..1665,1742..1748,1775..2152,2210..2241	75.4	0	No	No	No	No	No			79.0	40.0	119.0	0.04	156.0	1996-06-01	1969-04-01	Not applicable	Not applicable		Not applicable
Q3T906	GNPTAB	GNPTAB GNPTA KIAA1208	No	MLFKLLQRQTYTCLSHRYGLYVCFLGVVVTIVSAFQFGEVVLEWSRDQYHVLFDSYRDNIAGKSFQNRLCLPMPIDVVYTWVNGTDLELLKELQQVREQMEEEQKAMREILGKNTTEPTKKSEKQLECLLTHCIKVPMLVLDPALPANITLKDLPSLYPSFHSASDIFNVAKPKNPSTNVSVVVFDSTKDVEDAHSGLLKGNSRQTVWRGYLTTDKEVPGLVLMQDLAFLSGFPPTFKETNQLKTKLPENLSSKVKLLQLYSEASVALLKLNNPKDFQELNKQTKKNMTIDGKELTISPAYLLWDLSAISQSKQDEDISASRFEDNEELRYSLRSIERHAPWVRNIFIVTNGQIPSWLNLDNPRVTIVTHQDVFRNLSHLPTFSSPAIESHIHRIEGLSQKFIYLNDDVMFGKDVWPDDFYSHSKGQKVYLTWPVPNCAEGCPGSWIKDGYCDKACNNSACDWDGGDCSGNSGGSRYIAGGGGTGSIGVGQPWQFGGGINSVSYCNQGCANSWLADKFCDQACNVLSCGFDAGDCGQDHFHELYKVILLPNQTHYIIPKGECLPYFSFAEVAKRGVEGAYSDNPIIRHASIANKWKTIHLIMHSGMNATTIHFNLTFQNTNDEEFKMQITVEVDTREGPKLNSTAQKGYENLVSPITLLPEAEILFEDIPKEKRFPKFKRHDVNSTRRAQEEVKIPLVNISLLPKDAQLSLNTLDLQLEHGDITLKGYNLSKSALLRSFLMNSQHAKIKNQAIITDETNDSLVAPQEKQVHKSILPNSLGVSERLQRLTFPAVSVKVNGHDQGQNPPLDLETTARFRVETHTQKTIGGNVTKEKPPSLIVPLESQMTKEKKITGKEKENSRMEENAENHIGVTEVLLGRKLQHYTDSYLGFLPWEKKKYFQDLLDEEESLKTQLAYFTDSKNTGRQLKDTFADSLRYVNKILNSKFGFTSRKVPAHMPHMIDRIVMQELQDMFPEEFDKTSFHKVRHSEDMQFAFSYFYYLMSAVQPLNISQVFDEVDTDQSGVLSDREIRTLATRIHELPLSLQDLTGLEHMLINCSKMLPADITQLNNIPPTQESYYDPNLPPVTKSLVTNCKPVTDKIHKAYKDKNKYRFEIMGEEEIAFKMIRTNVSHVVGQLDDIRKNPRKFVCLNDNIDHNHKDAQTVKAVLRDFYESMFPIPSQFELPREYRNRFLHMHELQEWRAYRDKLKFWTHCVLATLIMFTIFSFFAEQLIALKRKIFPRRRIHKEASPNRIRV	1256.0	Golgi apparatus membrane;Single-pass type I membrane protein;Single-pass type II membrane protein	FUNCTION: Catalyzes the formation of mannose 6-phosphate (M6P) markers on high mannose type oligosaccharides in the Golgi apparatus. M6P residues are required to bind to the M6P receptors (MPR), which mediate the vesicular transport of lysosomal enzymes to the endosomal/prelysosomal compartment. {ECO:0000269|PubMed:19955174, ECO:0000269|PubMed:23733939, ECO:0000269|PubMed:28918368}.	carbohydrate phosphorylation;lysosome organization;N-glycan processing to lysosome;secretion of lysosomal enzymes	calcium ion binding;UDP-N-acetylglucosamine-lysosomal-enzyme N-acetylglucosaminephosphotransferase activity	Golgi apparatus;Golgi membrane;integral component of membrane;UDP-N-acetylglucosamine-lysosomal-enzyme N-acetylglucosaminephosphotransferase complex		TISSUE SPECIFICITY: Expressed in the heart, whole brain, placenta, lung, liver, skeletal muscle, kidney and pancreas. {ECO:0000269|PubMed:16120602}.	DISEASE: Mucolipidosis type II (MLII) [MIM:252500]: Fatal, autosomal recessive, lysosomal storage disorder characterized by severe clinical and radiologic features, peculiar fibroblast inclusions, and no excessive mucopolysacchariduria. Congenital dislocation of the hip, thoracic deformities, hernia, and hyperplastic gums are evident soon after birth. {ECO:0000269|PubMed:16200072, ECO:0000269|PubMed:16835905, ECO:0000269|PubMed:19197337, ECO:0000269|PubMed:19617216, ECO:0000269|PubMed:19634183, ECO:0000269|PubMed:19938078, ECO:0000269|PubMed:22495880, ECO:0000269|PubMed:23566849, ECO:0000269|PubMed:23733939, ECO:0000269|PubMed:23773965, ECO:0000269|PubMed:24375680, ECO:0000269|PubMed:24798265, ECO:0000269|PubMed:25505245, ECO:0000269|PubMed:25788519, ECO:0000269|PubMed:28918368}. Note=The disease is caused by variants affecting the gene represented in this entry.; DISEASE: Mucolipidosis type III complementation group A (MLIIIA) [MIM:252600]: Autosomal recessive disease of lysosomal enzyme targeting. Clinically MLIII is characterized by restricted joint mobility, skeletal dysplasia, and short stature. Mildly coarsened facial features and thickening of the skin have been described. Cardiac valvular disease and corneal clouding may also occur. Half of the reported patients show learning disabilities or intellectual disability. {ECO:0000269|PubMed:16094673, ECO:0000269|PubMed:16465621, ECO:0000269|PubMed:16630736, ECO:0000269|PubMed:17034777, ECO:0000269|PubMed:19197337, ECO:0000269|PubMed:19617216, ECO:0000269|PubMed:19634183, ECO:0000269|PubMed:19938078, ECO:0000269|PubMed:23566849, ECO:0000269|PubMed:24045841, ECO:0000269|PubMed:24375680, ECO:0000269|PubMed:24550498, ECO:0000269|PubMed:25505245, ECO:0000269|PubMed:25788519, ECO:0000269|PubMed:28918368}. Note=The disease is caused by variants affecting the gene represented in this entry.; DISEASE: Note=Genetic variations in GNPTAB have been suggested to play a role in susceptibility to persistent stuttering. Stuttering is a common speech disorder characterized by repetitions, prolongations, and interruptions in the flow of speech. {ECO:0000269|PubMed:20147709}.	Stealth family	APOPTOSIS-ENHANCING(Q8WTP8);PROTEIN(Q86YD7);N-ACETYLGLUCOSAMINE-1-PHOSPHOTRANSFERASE(Q9UJJ9);PROTEASOME(P25786);AMSH-LIKE(Q96FJ0);P15622-3	Evidence at protein level	Electron microscopy (2); NMR spectroscopy (1)	0..1,13..13,47..54,72..72,100..129,174..174,199..204,217..219,283..287,307..324,444..444,459..462,469..503,637..698,738..900,907..929,947..947,1063..1077,1106..1107,1232..1256	31.6	2	No	No	No	No	No			87.0	313.0	400.0	0.07	93.0	2023-04-07	1946-04-01	Not applicable	Not applicable		Not applicable
Q3V5L5	MGAT5B	MGAT5B KIAA2008	No	MITVNPDGKIMVRRCLVTLRPFRLFVLGIGFFTLCFLMTSLGGQFSARRLGDSPFTIRTEVMGGPESRGVLRKMSDLLELMVKRMDALARLENSSELHRAGGDLHFPADRMPPGAGLMERIQAIAQNVSDIAVKVDQILRHSLLLHSKVSEGRRDQCEAPSDPKFPDCSGKVEWMRARWTSDPCYAFFGVDGTECSFLIYLSEVEWFCPPLPWRNQTAAQRAPKPLPKVQAVFRSNLSHLLDLMGSGKESLIFMKKRTKRLTAQWALAAQRLAQKLGATQRDQKQILVHIGFLTEESGDVFSPRVLKGGPLGEMVQWADILTALYVLGHGLRVTVSLKELQSNLGVPPGRGSCPLTMPLPFDLIYTDYHGLQQMKRHMGLSFKKYRCRIRVIDTFGTEPAYNHEEYATLHGYRTNWGYWNLNPKQFMTMFPHTPDNSFMGFVSEELNETEKRLIKGGKASNMAVVYGKEASIWKLQGKEKFLGILNKYMEIHGTVYYESQRPPEVPAFVKNHGLLPQPEFQQLLRKAKLFIGFGFPYEGPAPLEAIANGCIFLQSRFSPPHSSLNHEFFRGKPTSREVFSQHPYAENFIGKPHVWTVDYNNSEEFEAAIKAIMRTQVDPYLPYEYTCEGMLERIHAYIQHQDFCRAPDPALPEAHAPQSPFVLAPNATHLEWARNTSLAPGAWPPAHALRAWLAVPGRACTDTCLDHGLICEPSFFPFLNSQDAFLKLQVPCDSTESEMNHLYPAFAQPGQECYLQKEPLLFSCAGSNTKYRRLCPCRDFRKGQVALCQGCL	792.0	Golgi apparatus membrane;Single-pass type II membrane protein	FUNCTION: Glycosyltransferase that acts on alpha-linked mannose of N-glycans and O-mannosyl glycans. Catalyzes the transfer of N-acetylglucosamine (GlcNAc) to the beta 1-6 linkage of the mannose residue of GlcNAc-beta1,2-Man-alpha on both the alpha1,3- and alpha1,6-linked mannose arms in the core structure of N-glycan. Also acts on the GlcNAc-beta1,2-Man-alpha1-Ser/Thr moiety, forming a 2,6-branched structure in brain O-mannosyl glycan. Plays an active role in modulating integrin and laminin-dependent adhesion and migration of neuronal cells via its activity in the O-mannosyl glycan pathway. {ECO:0000269|PubMed:12941944, ECO:0000269|PubMed:14617637, ECO:0000269|PubMed:14623122, ECO:0000269|PubMed:16606368, ECO:0000269|PubMed:16857188, ECO:0000269|PubMed:19846580}.	protein N-linked glycosylation;protein O-linked glycosylation via serine	alpha-1,6-mannosylglycoprotein 6-beta-N-acetylglucosaminyltransferase activity;manganese ion binding	Golgi apparatus;Golgi membrane;integral component of membrane	PATHWAY: Protein modification; protein glycosylation. {ECO:0000269|PubMed:12941944, ECO:0000269|PubMed:14617637, ECO:0000269|PubMed:14623122, ECO:0000269|PubMed:19846580}.	TISSUE SPECIFICITY: Predominantly expressed in brain. Expressed in all areas of the adult and fetal brain. Also expressed at much lower levels in testis, spleen and thymus. {ECO:0000269|PubMed:12941944, ECO:0000269|PubMed:14623122}.		Glycosyltransferase 18 family	P09022	Evidence at protein level		0..156,215..227,301..301,308..308,646..659,675..681,793	2023-06-22	1	No	No	No	No	No			116.0	610.0	726.0	0.15	39.0	1992-04-01	1931-06-01	Not applicable	Not applicable		Not applicable
Q3V6T2	CCDC88A	CCDC88A APE GRDN KIAA1212	No	MENEIFTPLLEQFMTSPLVTWVKTFGPLAAGNGTNLDEYVALVDGVFLNQVMLQINPKLESQRVNKKVNNDASLRMHNLSILVRQIKFYYQETLQQLIMMSLPNVLIIGKNPFSEQGTEEVKKLLLLLLGCAVQCQKKEEFIERIQGLDFDTKAAVAAHIQEVTHNQENVFDLQWMEVTDMSQEDIEPLLKNMALHLKRLIDERDEHSETIIELSEERDGLHFLPHASSSAQSPCGSPGMKRTESRQHLSVELADAKAKIRRLRQELEEKTEQLLDCKQELEQMEIELKRLQQENMNLLSDARSARMYRDELDALREKAVRVDKLESEVSRYKERLHDIEFYKARVEELKEDNQVLLETKTMLEDQLEGTRARSDKLHELEKENLQLKAKLHDMEMERDMDRKKIEELMEENMTLEMAQKQSMDESLHLGWELEQISRTSELSEAPQKSLGHEVNELTSSRLLKLEMENQSLTKTVEELRTTVDSVEGNASKILKMEKENQRLSKKVEILENEIVQEKQSLQNCQNLSKDLMKEKAQLEKTIETLRENSERQIKILEQENEHLNQTVSSLRQRSQISAEARVKDIEKENKILHESIKETSSKLSKIEFEKRQIKKELEHYKEKGERAEELENELHHLEKENELLQKKITNLKITCEKIEALEQENSELERENRKLKKTLDSFKNLTFQLESLEKENSQLDEENLELRRNVESLKCASMKMAQLQLENKELESEKEQLKKGLELLKASFKKTERLEVSYQGLDIENQRLQKTLENSNKKIQQLESELQDLEMENQTLQKNLEELKISSKRLEQLEKENKSLEQETSQLEKDKKQLEKENKRLRQQAEIKDTTLEENNVKIGNLEKENKTLSKEIGIYKESCVRLKELEKENKELVKRATIDIKTLVTLREDLVSEKLKTQQMNNDLEKLTHELEKIGLNKERLLHDEQSTDDSRYKLLESKLESTLKKSLEIKEEKIAALEARLEESTNYNQQLRQELKTVKKNYEALKQRQDEERMVQSSPPISGEDNKWERESQETTRELLKVKDRLIEVERNNATLQAEKQALKTQLKQLETQNNNLQAQILALQRQTVSLQEQNTTLQTQNAKLQVENSTLNSQSTSLMNQNAQLLIQQSSLENENESVIKEREDLKSLYDSLIKDHEKLELLHERQASEYESLISKHGTLKSAHKNLEVEHRDLEDRYNQLLKQKGQLEDLEKMLKVEQEKMLLENKNHETVAAEYKKLCGENDRLNHTYSQLLKETEVLQTDHKNLKSLLNNSKLEQTRLEAEFSKLKEQYQQLDITSTKLNNQCELLSQLKGNLEEENRHLLDQIQTLMLQNRTLLEQNMESKDLFHVEQRQYIDKLNELRRQKEKLEEKIMDQYKFYDPSPPRRRGNWITLKMRKLIKSKKDINRERQKSLTLTPTRSDSSEGFLQLPHQDSQDSSSVGSNSLEDGQTLGTKKSSMVALKRLPFLRNRPKDKDKMKACYRRSMSMNDLVQSMVLAGQWTGSTENLEVPDDISTGKRRKELGAMAFSTTAINFSTVNSSAGFRSKQLVNNKDTTSFEDISPQGVSDDSSTGSRVHASRPASLDSGRTSTSNSNNNASLHEVKAGAVNNQSRPQSHSSGEFSLLHDHEAWSSSGSSPIQYLKRQTRSSPVLQHKISETLESRHHKIKTGSPGSEVVTLQQFLEESNKLTSVQIKSSSQENLLDEVMKSLSVSSDFLGKDKPVSCGLARSVSGKTPGDFYDRRTTKPEFLRPGPRKTEDTYFISSAGKPTPGTQGKIKLVKESSLSRQSKDSNPYATLPRASSVISTAEGTTRRTSIHDFLTKDSRLPISVDSPPAAADSNTTAASNVDKVQESRNSKSRSREQQSS	1871.0	Cell membrane;Peripheral membrane protein;Cytoplasm;cytosol;Cytoplasmic vesicle;Cell projection;lamellipodium;cytoskeleton;cilium basal body;microtubule organizing center;centrosome;centriole	FUNCTION: Bifunctional modulator of guanine nucleotide-binding proteins (G proteins) (PubMed:19211784, PubMed:27621449). Acts as a non-receptor guanine nucleotide exchange factor which binds to and activates guanine nucleotide-binding protein G(i) alpha subunits (PubMed:19211784, PubMed:21954290, PubMed:23509302, PubMed:25187647). Also acts as a guanine nucleotide dissociation inhibitor for guanine nucleotide-binding protein G(s) subunit alpha GNAS (PubMed:27621449). Essential for cell migration (PubMed:20462955, PubMed:16139227, PubMed:19211784, PubMed:21954290). Interacts in complex with G(i) alpha subunits with the EGFR receptor, retaining EGFR at the cell membrane following ligand stimulation and promoting EGFR signaling which triggers cell migration (PubMed:20462955). Binding to Gi-alpha subunits displaces the beta and gamma subunits from the heterotrimeric G-protein complex which enhances phosphoinositide 3-kinase (PI3K)-dependent phosphorylation and kinase activity of AKT1/PKB (PubMed:19211784). Phosphorylation of AKT1/PKB induces the phosphorylation of downstream effectors GSK3 and FOXO1/FKHR, and regulates DNA replication and cell proliferation (By similarity). Binds in its tyrosine-phosphorylated form to the phosphatidylinositol 3-kinase (PI3K) regulatory subunit PIK3R1 which enables recruitment of PIK3R1 to the EGFR receptor, enhancing PI3K activity and cell migration (PubMed:21954290). Plays a role as a key modulator of the AKT-mTOR signaling pathway, controlling the tempo of the process of newborn neuron integration during adult neurogenesis, including correct neuron positioning, dendritic development and synapse formation (By similarity). Inhibition of G(s) subunit alpha GNAS leads to reduced cellular levels of cAMP and suppression of cell proliferation (PubMed:27621449). Essential for the integrity of the actin cytoskeleton (PubMed:16139227, PubMed:19211784). Required for formation of actin stress fibers and lamellipodia (PubMed:15882442). May be involved in membrane sorting in the early endosome (PubMed:15882442). Plays a role in ciliogenesis and cilium morphology and positioning and this may partly be through regulation of the localization of scaffolding protein CROCC/Rootletin (PubMed:27623382). {ECO:0000250|UniProtKB:Q5SNZ0, ECO:0000269|PubMed:15882442, ECO:0000269|PubMed:16139227, ECO:0000269|PubMed:19211784, ECO:0000269|PubMed:20462955, ECO:0000269|PubMed:21954290, ECO:0000269|PubMed:23509302, ECO:0000269|PubMed:25187647, ECO:0000269|PubMed:27621449, ECO:0000269|PubMed:27623382}.	activation of protein kinase activity;activation of protein kinase B activity;cell migration;cytoplasmic microtubule organization;cytoskeleton-dependent intracellular transport;DNA replication;lamellipodium assembly;maintenance of protein location in plasma membrane;membrane organization;nervous system development;positive regulation of cilium assembly;positive regulation of epidermal growth factor receptor signaling pathway;positive regulation of protein localization to cilium;positive regulation of stress fiber assembly;regulation of actin cytoskeleton organization;regulation of cell population proliferation;regulation of DNA replication;regulation of neuron projection development;regulation of protein phosphorylation;small GTPase mediated signal transduction;TOR signaling	actin binding;dynein light intermediate chain binding;epidermal growth factor receptor binding;G-protein alpha-subunit binding;GDP-dissociation inhibitor activity;guanyl-nucleotide exchange factor activity;insulin receptor binding;microtubule binding;phosphatidylinositol binding;protein homodimerization activity;protein kinase B binding;protein kinase C binding;SH2 domain binding;vascular endothelial growth factor receptor 2 binding	centriole;centrosome;ciliary basal body;cytoplasm;cytoplasmic vesicle;cytosol;endoplasmic reticulum;Golgi apparatus;lamellipodium;membrane;plasma membrane		TISSUE SPECIFICITY: Expressed ubiquitously. {ECO:0000269|PubMed:16139227}.	DISEASE: PEHO-like syndrome (PEHOL) [MIM:617507]: An autosomal recessive syndrome characterized by microcephaly and moderately severe hypotonia manifesting at birth, seizures that progress into infantile spasms with hypsarrhythmia, brain atrophy with bilateral polymicrogyria and pachygyria, thin corpus callosum, and mild reduction in cerebellar vermis volume. Patients also display optic atrophy, severe cognitive delay, puffiness of the maxillary region of the face, and edema of the dorsum of the hands and feet. {ECO:0000269|PubMed:26917597}. Note=The disease is caused by variants affecting the gene represented in this entry.	CCDC88 family		Evidence at protein level	X-ray crystallography (1)	0..4,27..33,59..61,175..190,217..249,426..465,472..493,567..592,599..599,731..758,928..968,1000..1047,1369..1871	39.2	0	No	No	No	No	No			50.0	1557.0	1607.0	0.03	189.0	2023-01-10	1961-05-01	Not applicable	Not applicable		Not applicable
Q3YBM2	TMEM176B	TMEM176B LR8	No	MTQNTVIVNGVAMASRPSQPTHVNVHIHQESALTQLLKAGGSLKKFLFHPGDTVPSTARIGYEQLALGVTQILLGVVSCVLGVCLSLGPWTVLSASGCAFWAGSVVIAAGAGAIVHEKHPGKLAGYISSLLTLAGFATAMAAVVLCVNSFIWQTEPFLYIDTVCDRSDPVFPTTGYRWMRRSQENQWQKEECRAYMQMLRKLFTAIRALFLAVCVLKVIVSLVSLGVGLRNLCGQSSQPLNEEGSEKRLLGENSVPPSPSREQTSTAIVL	270.0	Nucleus membrane;Multi-pass membrane protein	FUNCTION: May play a role in the process of maturation of dendritic cells. Required for the development of cerebellar granule cells (By similarity). {ECO:0000250}.	animal organ morphogenesis;dendritic cell differentiation;negative regulation of dendritic cell differentiation		integral component of membrane;nuclear membrane		TISSUE SPECIFICITY: Expressed in lung and dermal fibroblasts. {ECO:0000269|PubMed:9922225}.		TMEM176 family	HISTONE(Q92993);PROTEIN(P17252);TRANSMEMBRANE(Q96HP8);14-3-3(P61981);P13473-2;Q8TAP4-4;Q15047-2	Evidence at protein level		0..60,89..95,152..185,231..270	50.4	4	No	No	No	No	No			72.0	45.0	117.0	0.27	9.0	1933-03-01	1944-04-01	Not applicable	Not applicable		Not applicable
Q3YBR2	TBRG1	TBRG1 NIAM	Yes	MSLLDGLASSPRAPLQSSKARMKKLPKKSQNEKYRLKYLRLRKAAKATVFENAAICDEIARLEEKFLKAKEERRYLLKKLLQLQALTEGEVQAAAPSHSSSLPLTYGVASSVGTIQGAGPISGPSTGAEEPFGKKTKKEKKEKGKENNKLEVLKKTCKKKKMAGGARKLVQPIALDPSGRPVFPIGLGGLTVYSLGEIITDRPGFHDESAIYPVGYCSTRIYASMKCPDQKCLYTCQIKDGGVQPQFEIVPEDDPQNAIVSSSADACHAELLRTISTTMGKLMPNLLPAGADFFGFSHPAIHNLIQSCPGARKCINYQWVKFDVCKPGDGQLPEGLPENDAAMSFEAFQRQIFDEDQNDPLLPGSLDLPELQPAAFVSSYQPMYLTHEPLVDTHLQHLKSPSQGSPIQSSD	411.0	Nucleus	FUNCTION: Acts as a growth inhibitor. Can activate p53/TP53, causes G1 arrest and collaborates with CDKN2A to restrict proliferation, but does not require either protein to inhibit DNA synthesis. Redistributes CDKN2A into the nucleoplasm. Involved in maintaining chromosomal stability. {ECO:0000269|PubMed:17110379}.	cell cycle;DNA replication;negative regulation of cell population proliferation;protein localization to nucleoplasm;protein stabilization;regulation of cell cycle		nucleoplasm;nucleus		TISSUE SPECIFICITY: Widely expressed at low levels in most tissues, with highest levels in pancreas, lung and liver. Expression is decreased in primary tumors including lung, liver, breast, pancreas and kidney carcinomas, chronic lymphocytic leukemia and diffuse large B-cell lymphoma. {ECO:0000269|PubMed:17110379}.		TBRG1 family	AXONEMAL(O14645);KRUEPPEL-LIKE(O14901);HISTONE-LYSINE(Q8NB12);ZINC(Q96E35);D3DTS7	Evidence at protein level	X-ray crystallography (1)	0..28,89..167,325..339,353..411	44.0	0	No	No	No	No	No			72.0	326.0	398.0	0.18	38.0	2025-09-01	1965-03-01	Not applicable	Not applicable		Not applicable
Q3YEC7	RABL6	RABL6 C9orf86 PARF	No	MFSALKKLVGSDQAPGRDKNIPAGLQSMNQALQRRFAKGVQYNMKIVIRGDRNTGKTALWHRLQGRPFVEEYIPTQEIQVTSIHWSYKTTDDIVKVEVWDVVDKGKCKKRGDGLKMENDPQEAESEMALDAEFLDVYKNCNGVVMMFDITKQWTFNYILRELPKVPTHVPVCVLGNYRDMGEHRVILPDDVRDFIDNLDRPPGSSYFRYAESSMKNSFGLKYLHKFFNIPFLQLQRETLLRQLETNQLDMDATLEELSVQQETEDQNYGIFLEMMEARSRGHASPLAANGQSPSPGSQSPVVPAGAVSTGSSSPGTPQPAPQLPLNAAPPSSVPPVPPSEALPPPACPSAPAPRRSIISRLFGTSPATEAAPPPPEPVPAAEGPATVQSVEDFVPDDRLDRSFLEDTTPARDEKKVGAKAAQQDSDSDGEALGGNPMVAGFQDDVDLEDQPRGSPPLPAGPVPSQDITLSSEEEAEVAAPTKGPAPAPQQCSEPETKWSSIPASKPRRGTAPTRTAAPPWPGGVSVRTGPEKRSSTRPPAEMEPGKGEQASSSESDPEGPIAAQMLSFVMDDPDFESEGSDTQRRADDFPVRDDPSDVTDEDEGPAEPPPPPKLPLPAFRLKNDSDLFGLGLEEAGPKESSEEGKEGKTPSKEKKKKKKKGKEEEEKAAKKKSKHKKSKDKEEGKEERRRRQQRPPRSRERTAADELEAFLGGGAPGGRHPGGGDYEEL	729.0	Cytoplasm	FUNCTION: May enhance cellular proliferation. May reduce growth inhibitory activity of CDKN2A. {ECO:0000269|PubMed:16582619}.		GTP binding;GTPase activity	centrosome;cytoplasm;cytosol;nucleus				Small GTPase superfamily, Rab family	MYOD(Q99750);SERINE(P58062);HISTONE(Q92993);PROTEIN(P17252);14-3-3(P61981);Q8TAP4-4;Q15047-2	Evidence at protein level		0..27,105..128,199..202,281..729	68.4	0	Yes	No	No	No	No			188.0	225.0	413.0	0.26	51.0	7.0	2023-04-06		Not applicable
Q3ZAQ7	VMA21	VMA21 MEAX XMEA	Yes	MERPDKAALNALQPPEFRNESSLASTLKTLLFFTALMITVPIGLYFTTKSYIFEGALGMSNRDSYFYAAIVAVVAVHVVLALFVYVAWNEGSRQWREGKQD	101.0	Endoplasmic reticulum membrane;Multi-pass membrane protein;Endoplasmic reticulum-Golgi intermediate compartment membrane;Cytoplasmic vesicle;COPII-coated vesicle membrane	FUNCTION: Required for the assembly of the V0 complex of the vacuolar ATPase (V-ATPase) in the endoplasmic reticulum. {ECO:0000255|HAMAP-Rule:MF_03058, ECO:0000269|PubMed:19379691}.	regulation of ATP-dependent activity;vacuolar proton-transporting V-type ATPase complex assembly		endoplasmic reticulum membrane;endoplasmic reticulum-Golgi intermediate compartment membrane;ER to Golgi transport vesicle membrane;integral component of membrane;lysosome			DISEASE: Myopathy, X-linked, with excessive autophagy (MEAX) [MIM:310440]: A muscle disorder characterized by childhood early onset of a slowly progressive proximal limb muscle weakness (especially in legs) and elevation of serum creatine kinase, without evidence of cardiac, respiratory or central nervous system involvement. Histopathological analysis reveals diseased muscle fibers that are not necrotic, but show abnormal autophagic vacuolation as a manifestation of excessive autophagic activity in skeletal muscle cells. {ECO:0000269|PubMed:19379691, ECO:0000269|PubMed:23315026, ECO:0000269|PubMed:24488655, ECO:0000269|PubMed:25683699}. Note=The disease is caused by variants affecting the gene represented in this entry. VMA21 deficiency results in an increase of lysosomal pH from 4.7 to 5.2, which reduces lysosomal degradative ability and blocks autophagy. This reduces cellular free amino acids, which up-regulates the mTOR pathway and mTOR-dependent macroautophagy, resulting in proliferation of large and ineffective autolysosomes that engulf sections of cytoplasm, merge together, and vacuolate the cell. {ECO:0000269|PubMed:23315026}.	VMA21 family	PHOSPHATIDYLSERINE(O95870);AQUAPORIN-6(Q13520);ADP-RIBOSYLATION(Q15041);V-TYPE(Q99437);VESICLE(Q12981);CDP-DIACYLGLYCEROL--INOSITOL(O14735);DIACYLGLYCEROL(Q9Y4D2);HEME(P30519);INSULIN-INDUCED(Q9Y5U4);LHFPL(Q8TAF8);NINJURIN-2(Q9NZG7);NIPA-LIKE(Q6P499);ORM1-LIKE(Q9P0S3);PLASMOLIPIN(Q9Y342);RECEPTOR-TRANSPORTING(Q5QGT7);STEAROYL-COA(O00767);MITOCHONDRIAL(Q96AG3);SOLUTE(Q6ICL7);VERY-LONG-CHAIN(Q9NZ01);THROMBOSPONDIN(Q9UPZ6);TRANSMEMBRANE(Q6UX40);TRANSMEMBRANE(Q9H2L4);VESICLE-ASSOCIATED(P63027);PROTEIN(O95070);PROTEIN(Q9Y548);Q08AM2;Q9HD20-3;Q2HXU8-2	Evidence at protein level		0..20,47..64,90..101	49.5	2															Not applicable	Not applicable		Not applicable
Q3ZCM7	TUBB8	TUBB8	No	MREIVLTQIGQCGNQIGAKFWEVISDEHAIDSAGTYHGDSHLQLERINVYYNEASGGRYVPRAVLVDLEPGTMDSVRSGPFGQVFRPDNFIFGQCGAGNNWAKGHYTEGAELMESVMDVVRKEAESCDCLQGFQLTHSLGGGTGSGMGTLLLSKIREEYPDRIINTFSILPSPKVSDTVVEPYNATLSVHQLIENADETFCIDNEALYDICSKTLKLPTPTYGDLNHLVSATMSGVTTCLRFPGQLNADLRKLAVNMVPFPRLHFFMPGFAPLTSRGSQQYRALTVAELTQQMFDAKNMMAACDPRHGRYLTAAAIFRGRMPMREVDEQMFNIQDKNSSYFADWLPNNVKTAVCDIPPRGLKMSATFIGNNTAIQELFKRVSEQFTAMFRRKAFLHWYTGEGMDEMEFTEAESNMNDLVSEYQQYQDATAEEEEDEEYAEEEVA	444.0	Cytoplasm;cytoskeleton;spindle	FUNCTION: Tubulin is the major constituent of microtubules, a cylinder consisting of laterally associated linear protofilaments composed of alpha- and beta-tubulin heterodimers. Microtubules grow by the addition of GTP-tubulin dimers to the microtubule end, where a stabilizing cap forms. Below the cap, tubulin dimers are in GDP-bound state, owing to GTPase activity of alpha-tubulin. TUBB8 has a key role in meiotic spindle assembly and oocyte maturation (PubMed:26789871). {ECO:0000269|PubMed:26789871}.	microtubule cytoskeleton organization;mitotic cell cycle;oocyte maturation;spindle assembly involved in female meiosis	GTP binding;GTPase activity;structural constituent of cytoskeleton	cytoplasm;extracellular exosome;intercellular bridge;meiotic spindle;microtubule;microtubule cytoskeleton;mitotic spindle		TISSUE SPECIFICITY: Expressed at a high level in oocytes, at different stages of development. {ECO:0000269|PubMed:26789871}.	DISEASE: Oocyte maturation defect 2 (OOMD2) [MIM:616780]: An autosomal dominant infertility disorder caused by defective oocyte maturation. Oocytes are arrested at metaphase I, and have an abnormal or no detectable spindle on polarization microscopy. {ECO:0000269|PubMed:26789871, ECO:0000269|PubMed:27273344}. Note=The disease is caused by variants affecting the gene represented in this entry.	Tubulin family		Evidence at protein level		0..1,245..247,430..444	2023-03-04	0	No	No	No	No	No			83.0	19.0	102.0	0.19	14.0	2015-03-01	2018-05-01	Not applicable	Not applicable		Not applicable
Q3ZCQ8	TIMM50	TIMM50 TIM50 PRO1512	Yes	MAASAAVFSRLRSGLRLGSRGLCTRLATPPRRAPDQAAEIGSRGSTKAQGPQQQPGSEGPSYAKKVALWLAGLLGAGGTVSVVYIFGNNPVDENGAKIPDEFDNDPILVQQLRRTYKYFKDYRQMIIEPTSPCLLPDPLQEPYYQPPYTLVLELTGVLLHPEWSLATGWRFKKRPGIETLFQQLAPLYEIVIFTSETGMTAFPLIDSVDPHGFISYRLFRDATRYMDGHHVKDISCLNRDPARVVVVDCKKEAFRLQPYNGVALRPWDGNSDDRVLLDLSAFLKTIALNGVEDVRTVLEHYALEDDPLAAFKQRQSRLEQEEQQRLAELSKSNKQNLFLGSLTSRLWPRSKQP	353.0	Mitochondrion inner membrane;Single-pass membrane protein;Nucleus speckle	FUNCTION: Essential component of the TIM23 complex, a complex that mediates the translocation of transit peptide-containing proteins across the mitochondrial inner membrane. Has some phosphatase activity in vitro; however such activity may not be relevant in vivo. {ECO:0000269|PubMed:15044455}.; FUNCTION: [Isoform 2]: May participate in the release of snRNPs and SMN from the Cajal body. {ECO:0000269|PubMed:16008839}.	intracellular protein transport;mitochondrial membrane organization;protein dephosphorylation;protein import into mitochondrial matrix;release of cytochrome c from mitochondria	interleukin-2 receptor binding;phosphoprotein phosphatase activity;protein serine/threonine phosphatase activity;protein tyrosine phosphatase activity;ribonucleoprotein complex binding;RNA binding	integral component of membrane;mitochondrial inner membrane;mitochondrion;nuclear speck;nucleoplasm;TIM23 mitochondrial import inner membrane translocase complex		TISSUE SPECIFICITY: Widely expressed. Expressed at higher level in brain, kidney and liver (at protein level). {ECO:0000269|PubMed:15044455, ECO:0000269|PubMed:16008839}.	DISEASE: 3-methylglutaconic aciduria 9 (MGCA9) [MIM:617698]: An autosomal recessive disease characterized by early-onset seizures, severely delayed psychomotor development and intellectual disability. Patients have hypotonia or spasticity, and laboratory investigations show increased serum lactate and 3-methylglutaconic aciduria. {ECO:0000269|PubMed:27573165}. Note=The disease is caused by variants affecting the gene represented in this entry.	TIM50 family	SERINE/THREONINE-PROTEIN(P10398);RAF(P04049)	Evidence at protein level		0..60,130..130,335..353	2023-07-22	1	No	No	No	No	No			58.0	173.0	231.0	0.16	16.0	1953-04-01	1965-07-01	Not applicable	Not applicable		Not applicable
Q401N2	ZACN	ZACN L2 LGICZ LGICZ1 ZAC	No	MMALWSLLHLTFLGFSITLLLVHGQGFQGTAAIWPSLFNVNLSKKVQESIQIPNNGSAPLLVDVRVFVSNVFNVDILRYTMSSMLLLRLSWLDTRLAWNTSAHPRHAITLPWESLWTPRLTILEALWVDWRDQSPQARVDQDGHVKLNLALATETNCNFELLHFPRDHSNCSLSFYALSNTAMELEFQAHVVNEIVSVKREYVVYDLKTQVPPQQLVPCFQVTLRLKNTALKSIIALLVPAEALLLADVCGGLLPLRAIERIGYKVTLLLSYLVLHSSLVQALPSSSSCNPLLIYYFTILLLLLFLSTIETVLLAGLLARGNLGAKSGPSPAPRGEQREHGNPGPHPAEEPSRGVKGSQRSWPETADRIFFLVYVVGVLCTQFVFAGIWMWAACKSDAAPGEAAPHGRRPRL	412.0	Cell membrane;Multi-pass membrane protein	FUNCTION: Zinc-activated ligand-gated ion channel. {ECO:0000269|PubMed:12381728}.	chemical synaptic transmission;ion transmembrane transport;nervous system process;regulation of membrane potential;response to zinc ion;signal transduction	excitatory extracellular ligand-gated ion channel activity;ligand-gated ion channel activity;neurotransmitter receptor activity;transmembrane signaling receptor activity;transmitter-gated ion channel activity involved in regulation of postsynaptic membrane potential;zinc ion binding	integral component of plasma membrane;neuron projection;plasma membrane;synapse		TISSUE SPECIFICITY: Detected in pancreas, brain, liver, placenta, trachea, kidney, spinal cord, stomach and fetal brain. In the adult brain region expression is detected in the hippocampus, striatum, amygdala and thalamus. {ECO:0000269|PubMed:12381728, ECO:0000269|PubMed:16083862}.		Ligand-gated ion channel (TC 1.A.9) family		Evidence at protein level		0..49,194..200,285..288,326..360,395..412	2023-04-27	5	No	No	No	No	No			100.0	45.0	145.0	0.24	11.0	1967-02-01	1934-05-01	Not applicable	Not applicable		Not applicable
Q460N3	PARP15	PARP15 BAL3	No	MAAPGPLPAAALSPGAPTPRELMHGVAGVTSRAGRDREAGSVLPAGNRGARKASRRSSSRSMSRDNKFSKKDCLSIRNVVASIQTKEGLNLKLISGDVLYIWADVIVNSVPMNLQLGGGPLSRAFLQKAGPMLQKELDDRRRETEEKVGNIFMTSGCNLDCKAVLHAVAPYWNNGAETSWQIMANIIKKCLTTVEVLSFSSITFPMIGTGSLQFPKAVFAKLILSEVFEYSSSTRPITSPLQEVHFLVYTNDDEGCQAFLDEFTNWSRINPNKARIPMAGDTQGVVGTVSKPCFTAYEMKIGAITFQVATGDIATEQVDVIVNSTARTFNRKSGVSRAILEGAGQAVESECAVLAAQPHRDFIITPGGCLKCKIIIHVPGGKDVRKTVTSVLEECEQRKYTSVSLPAIGTGNAGKNPITVADNIIDAIVDFSSQHSTPSLKTVKVVIFQPELLNIFYDSMKKRDLSASLNFQSTFSMTTCNLPEHWTDMNHQLFCMVQLEPGQSEYNTIKDKFTRTCSSYAIEKIERIQNAFLWQSYQVKKRQMDIKNDHKNNERLLFHGTDADSVPYVNQHGFNRSCAGKNAVSYGKGTYFAVDASYSAKDTYSKPDSNGRKHMYVVRVLTGVFTKGRAGLVTPPPKNPHNPTDLFDSVTNNTRSPKLFVVFFDNQAYPEYLITFTA	678.0	Nucleus	FUNCTION: Mono-ADP-ribosyltransferase that mediates mono-ADP-ribosylation of target proteins (PubMed:16061477, PubMed:25043379, PubMed:25635049). Acts as a negative regulator of transcription (PubMed:16061477). {ECO:0000269|PubMed:16061477, ECO:0000269|PubMed:25043379, ECO:0000269|PubMed:25635049}.	negative regulation of gene expression;negative regulation of transcription by RNA polymerase II;protein mono-ADP-ribosylation;protein poly-ADP-ribosylation	NAD+ ADP-ribosyltransferase activity;NAD+ binding;NAD+-protein ADP-ribosyltransferase activity;transcription corepressor activity	cytoplasm;nucleus				ARTD/PARP family	NURIM(Q8IXM6)	Evidence at protein level	X-ray crystallography (14)	0..78,100..100,143..144,175..177,235..237,250..251,268..295,464..481,491..493,531..531,577..583,679	2023-05-21	0	No	No	No	No	No			51.0	0.0	51.0	0.08	43.0	1934-06-01	2023-01-05	Not applicable	Not applicable		Not applicable
Q460N5	PARP14	PARP14 BAL2 KIAA1268	No	MAVPGSFPLLVEGSWGPDPPKNLNTKLQMYFQSPKRSGGGECEVRQDPRSPSRFLVFFYPEDVRQKVLERKNHELVWQGKGTFKLTVQLPATPDEIDHVFEEELLTKESKTKEDVKEPDVSEELDTKLPLDGGLDKMEDIPEECENISSLVAFENLKANVTDIMLILLVENISGLSNDDFQVEIIRDFDVAVVTFQKHIDTIRFVDDCTKHHSIKQLQLSPRLLEVTNTIRVENLPPGADDYSLKLFFENPYNGGGRVANVEYFPEESSALIEFFDRKVLDTIMATKLDFNKMPLSVFPYYASLGTALYGKEKPLIKLPAPFEESLDLPLWKFLQKKNHLIEEINDEMRRCHCELTWSQLSGKVTIRPAATLVNEGRPRIKTWQADTSTTLSSIRSKYKVNPIKVDPTMWDTIKNDVKDDRILIEFDTLKEMVILAGKSEDVQSIEVQVRELIESTTQKIKREEQSLKEKMIISPGRYFLLCHSSLLDHLLTECPEIEICYDRVTQHLCLKGPSADVYKAKCEIQEKVYTMAQKNIQVSPEIFQFLQQVNWKEFSKCLFIAQKILALYELEGTTVLLTSCSSEALLEAEKQMLSALNYKRIEVENKEVLHGKKWKGLTHNLLKKQNSSPNTVIINELTSETTAEVIITGCVKEVNETYKLLFNFVEQNMKIERLVEVKPSLVIDYLKTEKKLFWPKIKKVNVQVSFNPENKQKGILLTGSKTEVLKAVDIVKQVWDSVCVKSVHTDKPGAKQFFQDKARFYQSEIKRLFGCYIELQENEVMKEGGSPAGQKCFSRTVLAPGVVLIVQQGDLARLPVDVVVNASNEDLKHYGGLAAALSKAAGPELQADCDQIVKREGRLLPGNATISKAGKLPYHHVIHAVGPRWSGYEAPRCVYLLRRAVQLSLCLAEKYKYRSIAIPAISSGVFGFPLGRCVETIVSAIKENFQFKKDGHCLKEIYLVDVSEKTVEAFAEAVKTVFKATLPDTAAPPGLPPAAAGPGKTSWEKGSLVSPGGLQMLLVKEGVQNAKTDVVVNSVPLDLVLSRGPLSKSLLEKAGPELQEELDTVGQGVAVSMGTVLKTSSWNLDCRYVLHVVAPEWRNGSTSSLKIMEDIIRECMEITESLSLKSIAFPAIGTGNLGFPKNIFAELIISEVFKFSSKNQLKTLQEVHFLLHPSDHENIQAFSDEFARRANGNLVSDKIPKAKDTQGFYGTVSSPDSGVYEMKIGSIIFQVASGDITKEEADVIVNSTSNSFNLKAGVSKAILECAGQNVERECSQQAQQRKNDYIITGGGFLRCKNIIHVIGGNDVKSSVSSVLQECEKKNYSSICLPAIGTGNAKQHPDKVAEAIIDAIEDFVQKGSAQSVKKVKVVIFLPQVLDVFYANMKKREGTQLSSQQSVMSKLASFLGFSKQSPQKKNHLVLEKKTESATFRVCGENVTCVEYAISWLQDLIEKEQCPYTSEDECIKDFDEKEYQELNELQKKLNINISLDHKRPLIKVLGISRDVMQARDEIEAMIKRVRLAKEQESRADCISEFIEWQYNDNNTSHCFNKMTNLKLEDARREKKKTVDVKINHRHYTVNLNTYTATDTKGHSLSVQRLTKSKVDIPAHWSDMKQQNFCVVELLPSDPEYNTVASKFNQTCSHFRIEKIERIQNPDLWNSYQAKKKTMDAKNGQTMNEKQLFHGTDAGSVPHVNRNGFNRSYAGKNAVAYGKGTYFAVNANYSANDTYSRPDANGRKHVYYVRVLTGIYTHGNHSLIVPPSKNPQNPTDLYDTVTDNVHHPSLFVAFYDYQAYPEYLITFRK	1801.0	Nucleus;Cytoplasm	FUNCTION: ADP-ribosyltransferase that mediates mono-ADP-ribosylation of glutamate residues on target proteins (PubMed:16061477, PubMed:27796300, PubMed:18851833, PubMed:25043379). In contrast to PARP1 and PARP2, it is not able to mediate poly-ADP-ribosylation (PubMed:25043379). Has been shown to catalyze the mono-ADP-ribosylation of STAT1 at 'Glu-657' and 'Glu-705', thus decreasing STAT1 phosphorylation which negatively regulates pro-inflammatory cytokine production in macrophages in response to IFNG stimulation (PubMed:27796300). However, the role of ADP-ribosylation in the prevention of STAT1 phosphorylation has been called into question and it has been suggested that the inhibition of phosphorylation may be the result of sumoylation of STAT1 'Lys-703' (PubMed:29858569). Mono-ADP-ribosylates STAT6; enhancing STAT6-dependent transcription (PubMed:27796300). In macrophages, positively regulates MRC1 expression in response to IL4 stimulation by promoting STAT6 phosphorylation (PubMed:27796300). Mono-ADP-ribosylates PARP9 (PubMed:27796300). {ECO:0000269|PubMed:16061477, ECO:0000269|PubMed:18851833, ECO:0000269|PubMed:25043379, ECO:0000269|PubMed:27796300, ECO:0000305|PubMed:29858569}.	innate immune response;negative regulation of gene expression;negative regulation of interferon-gamma-mediated signaling pathway;negative regulation of tyrosine phosphorylation of STAT protein;positive regulation of interleukin-4-mediated signaling pathway;positive regulation of tyrosine phosphorylation of STAT protein;protein ADP-ribosylation;protein mono-ADP-ribosylation;protein poly-ADP-ribosylation	enzyme binding;NAD+ ADP-ribosyltransferase activity;NAD+ binding;NAD+-protein ADP-ribosyltransferase activity;transcription corepressor activity	cytoplasm;cytosol;membrane;nucleus;plasma membrane		TISSUE SPECIFICITY: Expressed in macrophages. {ECO:0000269|PubMed:27796300}.		ARTD/PARP family		Evidence at protein level	X-ray crystallography (46)	0..6,91..148,187..187,237..238,265..266,311..319,360..362,374..381,418..418,455..466,627..630,638..642,677..678,691..700,707..713,777..790,950..950,979..1006,1191..1207,1215..1215,1281..1283,1358..1358,1388..1426,1490..1491,1523..1534,1600..1603,1702..1706,1763..1767,1802	14.0	0	No	No	No	No	No			40.0	470.0	510.0	0.02	162.0	9.0	1966-03-01	Not applicable	Not applicable		Not applicable
Q494R4	CCDC153	CCDC153	No	MPPKNKEKGKKSGAQKKKKNWGADVVAESRHRLVVLEKELLRDHLALRRDEARRAKASEDQLRQRLQGVEAELEGARSEGKAIYAEMSRQCHALQEDMQTRSKQLEEEVKGLRGQLEACQREAAAAREEAEQALGERDQALAQLRAHMADMEAKYEEILHDSLDRLLAKLRAIKQQWDGAALRLHARHKEQQRQFGLTPPGSLRPPAPSL	210.0				identical protein binding					UPF0610 family	CEREBELLAR(Q01850);DYSBINDIN(Q96EV8);GOLGI(Q9H8Y8);NUCLEAR(P37198);AMINOACYL(Q13155);PHAKININ(Q13515);UPF0449(Q9UFG5);CEREBELLAR(Q01850);CEREBELLAR(Q86X02);GLYCINE(Q14749);PEPTIDYL-PROLYL(Q13526);DNA-DIRECTED(P52435);PROTEASOME(P25786);MASPARDIN(Q9NZD8);SYNTAXIN-5(Q13190);P35638-2;Q7Z6G3-2;Q494R4-2;Q9H5Z6-2;Q96NT3-2	Evidence at protein level		0..22,197..210	2023-01-17	0	No	No	No	No	No			43.0	110.0	153.0	0.2	18.0	1957-08-01	1995-10-01	Not applicable	Not applicable		Not applicable
Q494U1	PLEKHN1	PLEKHN1 CLPABP	No	MGNSHCVPQAPRRLRASFSRKPSLKGNREDSARMSAGLPGPEAARSGDAAANKLFHYIPGTDILDLENQRENLEQPFLSVFKKGRRRVPVRNLGKVVHYAKVQLRFQHSQDVSDCYLELFPAHLYFQAHGSEGLTFQGLLPLTELSVCPLEGSREHAFQITGPLPAPLLVLCPSRAELDRWLYHLEKQTALLGGPRRCHSAPPQRRLTRLRTASGHEPGGSAVCASRVKLQHLPAQEQWDRLLVLYPTSLAIFSEELDGLCFKGELPLRAVHINLEEKEKQIRSFLIEGPLINTIRVVCASYEDYGHWLLCLRAVTHREGAPPLPGAESFPGSQVMGSGRGSLSSGGQTSWDSGCLAPPSTRTSHSLPESSVPSTVGCSSQHTPDQANSDRASIGRRRTELRRSGSSRSPGSKARAEGRGPVTPLHLDLTQLHRLSLESSPDAPDHTSETSHSPLYADPYTPPATSHRRVTDVRGLEEFLSAMQSARGPTPSSPLPSVPVSVPASDPRSCSSGPAGPYLLSKKGALQSRAAQRHRGSAKDGGPQPPDAPQLVSSAREGSPEPWLPLTDGRSPRRSRDPGYDHLWDETLSSSHQKCPQLGGPEASGGLVQWI	611.0	Cell membrane;Lipid-anchor;Mitochondrion;Mitochondrion membrane	FUNCTION: Controls the stability of the leptin mRNA harboring an AU-rich element (ARE) in its 3' UTR, in cooperation with the RNA stabilizer ELAVL1 (PubMed:29180010). Decreases the stability of the leptin mRNA by antagonizing the function of ELAVL1 by inducing its atypical recruitment from the nucleus to the cytosol (By similarity). Binds to cardiolipin (CL), phosphatidic acid (PA), phosphatidylinositol 4-phosphate (PtdIns(4)P) and phosphatidylserine (PS) (PubMed:18191643). Promotes apoptosis by enhancing BAX-BAK hetero-oligomerization via interaction with BID in colon cancer cells (PubMed:29531808) (By similarity). {ECO:0000250|UniProtKB:Q8C886, ECO:0000269|PubMed:18191643, ECO:0000269|PubMed:29180010, ECO:0000269|PubMed:29531808}.	3'-UTR-mediated mRNA destabilization;positive regulation of apoptotic process;response to hypoxia	cardiolipin binding;phosphatidic acid binding;phosphatidylinositol phosphate binding;phosphatidylserine binding	cytoskeleton;mitochondrial membrane;mitochondrion;plasma membrane		TISSUE SPECIFICITY: Ubiquitous (PubMed:18191643). Epressed in several cancer cell lines of differing origin (PubMed:29531808). {ECO:0000269|PubMed:18191643, ECO:0000269|PubMed:29531808}.			PROTEIN(Q8NA61);LEUPAXIN(O60711);LEUCINE(Q9BRK4);PROTO-ONCOGENE(Q04864);DNA-BINDING(Q8HWS3);TAX1-BINDING(Q86VP1);TRANSCRIPTION(P15884);TNF(Q13077);ZINC(P14373);A-KINASE(Q9ULX6);AT-RICH(Q03989);ATAXIN-1(P54253);CALCIUM-BINDING(Q13137);CYSTEINE-RICH(A8MQ03);FOUR(Q5TD97);HOMEOBOX(P49639);KERATIN,(Q15323);KERATIN,(P78385);KERATIN-ASSOCIATED(Q8IUG1);KERATIN-ASSOCIATED(Q3LI70);KERATIN-ASSOCIATED(Q3LI66);LEUPAXIN(O60711);NF-KAPPA-B(Q8NI38);NOTCH(P0DPK4);PDZ(Q9NR12);PIH1(Q9NWS0);PROTEIN(Q5JR12);PROTEIN(Q96T49);5'-AMP-ACTIVATED(P54646);VINEXIN(O60504);TAX1-BINDING(Q86VP1);TNF(Q13077);THYROID(Q15654);ZINC(Q9NQZ6);ZINC(Q7Z4V0);UBIQUITIN(Q9UGI0);Q13625-3;Q5ZXN6;Q9NYB9-2;Q8NA61-2;O76013-2;Q5JR59-3;Q7Z5V6-2;P49023-2;Q04864-2;Q05BL1;Q70EL1-9;Q9NZC7-5	Evidence at protein level		0..93,108..109,130..131,151..154,163..165,193..221,258..258,276..282,316..611	71.5	0	No	No	No	No	No			132.0	280.0	412.0	0.22	17.0	1978-02-01	1984-08-01	Not applicable	Not applicable		Not applicable
Q494V2	CFAP100	CFAP100 CCDC37	No	MSEIPSTIVSKNMTNDKNSLESMNISSSSSTEENPKKQARKNEEHGPDPSANPFHLSGDVDFFLLRDQERNKALSERQQQKTMRVHQKMTYSSKVSAKHTSLRRQLQLEDKQEDLEARAEAEHQRAFRDYTTWKLTLTKEKNVEPENMSGYIKQKRQMFLLQYALDVKRREIQRLETLATKEEARLERAEKSLEKDAALFDEFVRENDCSSVQAMRAAEKETKAKIEKILEIRDLTTQIVNIKSEISRFEDTLKHYKVYKDFLYKLSPKEWLEEQEKKHSFLKKAKEVSEASKESSVNSTPGDKGPGIKGKASSMWAKEGQGTKKPWRFLQTMRLGRSPSYLSSPQQGSQPSESSGGDSRGSNSPIPPTQEDTDSDGEEPQLYFTEPQQLLDVFRELEEQNLSLIQNSQETEKTLEELSHTLKHTQIRMDREVNQLKQWVTTMMMSITKEEDTAAELELKARVFHFGEYKGDQQDKLLESLNCKVLDVYRHCTGTQQEANLGTVQMLTIIEHQLDELLENLEHVPQVKIEQAERAKEKERRIRLREEKLQMQKILQEEHLQRARARAQAEIKKKRGRTLVCRSRPPAHRIKQQSEHTLMDKEEEELLFFFT	611.0	Cytoplasm;cytoskeleton;cilium axoneme	FUNCTION: May play a role in ciliary/flagellar motility by regulating the assembly and the activity of axonemal inner dynein arm. {ECO:0000250|UniProtKB:A8I4E9}.	cilium movement;inner dynein arm assembly	dynein complex binding	axonemal outer doublet;ciliary basal body;motile cilium				CFAP100 family	CASPASE-6(P55212);CHOLECYSTOKININ(P06307);DNAJ(O75190);PROTEIN(Q01658);FIBROBLAST(P22607);GENERAL(Q9Y5Q9);GTPASE(P01112);NEUROFILAMENT(P07196);NUCLEAR(O60356);PROTEIN(P07237);GTP-BINDING(P62826);SPROUTY-RELATED,(Q7Z699);SYNAPTONEMAL(Q8N0S2);TAR(Q13148);TRANSTHYRETIN(P02766);UBIQUILIN-1(Q9UMX0);WOLFRAMIN(O76024);P11171-7;O60333-2;O75400-2;Q9Y649	Evidence at protein level		0..60,135..146,264..386,465..470,494..499,574..602,609..611	37.0	0	No	No	No	No	No			87.0	325.0	412.0	0.14	60.0	1982-09-01	1987-06-01	Not applicable	Not applicable		Not applicable
Q495A1	TIGIT	TIGIT VSIG9 VSTM3	No	MRWCLLLIWAQGLRQAPLASGMMTGTIETTGNISAEKGGSIILQCHLSSTTAQVTQVNWEQQDQLLAICNADLGWHISPSFKDRVAPGPGLGLTLQSLTVNDTGEYFCIYHTYPDGTYTGRIFLEVLESSVAEHGARFQIPLLGAMAATLVVICTAVIVVVALTRKKKALRIHSVEGDLRRKSAGQEEWSPSAPSPPGSCVQAEAAPAGLCGEQRGEDCAELHDYFNVLSYRSLGNCSFFTETG	244.0	Cell membrane;Single-pass type I membrane protein	FUNCTION: Binds with high affinity to the poliovirus receptor (PVR) which causes increased secretion of IL10 and decreased secretion of IL12B and suppresses T-cell activation by promoting the generation of mature immunoregulatory dendritic cells. {ECO:0000269|PubMed:19011627}.	negative regulation of interleukin-12 production;negative regulation of T cell activation;positive regulation of interleukin-10 production	identical protein binding;signaling receptor binding	cell surface;integral component of membrane;plasma membrane		TISSUE SPECIFICITY: Expressed at low levels on peripheral memory and regulatory CD4+ T-cells and NK cells and is up-regulated following activation of these cells (at protein level). {ECO:0000269|PubMed:19011627}.			CD226(Q15762);MYELIN(P21145);NECTIN-2(Q92692);NECTIN-3(Q9NQS3);NECTIN-4(Q96NY8);PLASMOLIPIN(Q9Y342);POLIOVIRUS(P15151);T-CELL(Q495A1)	Evidence at protein level	X-ray crystallography (6)	0..22,131..141,170..244	44.3	1	No	No	Yes	No	No	165.0	181.0	83.0	82.0	165.0	0.34	6.0	1946-02-01	1951-04-01	Not applicable	Not applicable		Not applicable
Q495C1	RNF212	RNF212	No	MANWVFCNRCFQPPHRTSCFSLTNCGHVYCDACLGKGKKNECLICKAPCRTVLLSKHTDADIQAFFMSIDSLCKKYSRETSQILEFQEKHRKRLLAFYREKISRLEESLRKSVLQIEQLQSMRSSQQTAFSTIKSSVSTKPHGCLLPPHSSAPDRLESMEVDLSPSPIRKSEIAAGPARISMISPPQDGRMGPHLTASFCFIPWLTLSKPPVPGECVISRGSPCFCIDVCPHWLLLLAFSSGRHGELTNSKTLPIYAEVQRAVLFPFQQAEGTLDTFRTPAVSVVFPLCQFERKKSF	297.0	Nucleus;Chromosome	FUNCTION: SUMO E3 ligase that acts as a regulator of crossing-over during meiosis: required to couple chromosome synapsis to the formation of crossover-specific recombination complexes. Localizes to recombination sites and stabilizes meiosis-specific recombination factors, such as MutS-gamma complex proteins (MSH4 and MSH5) and TEX11. May mediate sumoylation of target proteins MSH4 and/or MSH5, leading to enhance their binding to recombination sites. Acts as a limiting factor for crossover designation and/or reinforcement and plays an antagonist role with CCNB1IP1/HEI10 in the regulation of meiotic recombination (By similarity). {ECO:0000250}.	chiasma assembly;homologous chromosome pairing at meiosis;meiotic gene conversion;protein sumoylation;reciprocal meiotic recombination	metal ion binding;SUMO transferase activity	synaptonemal complex	PATHWAY: Protein modification; protein sumoylation.		DISEASE: Spermatogenic failure 62 (SPGF62) [MIM:619673]: An autosomal recessive male infertility disorder characterized by non-obstructive azoospermia, due to complete metaphase arrest at the spermatocyte stage. {ECO:0000269|PubMed:31125047}. Note=The disease is caused by variants affecting the gene represented in this entry.			Evidence at transcript level		0..1,135..297	55.2	0	No	No	No	No	No			42.0	251.0	293.0	0.14	18.0	2023-06-06	2023-04-06	Not applicable	RING		Not applicable
Q495M3	SLC36A2	SLC36A2 PAT2 TRAMD1	No	MSVTKSTEGPQGAVAIKLDLMSPPESAKKLENKDSTFLDESPSESAGLKKTKGITVFQALIHLVKGNMGTGILGLPLAVKNAGILMGPLSLLVMGFIACHCMHILVKCAQRFCKRLNKPFMDYGDTVMHGLEANPNAWLQNHAHWGRHIVSFFLIITQLGFCCVYIVFLADNLKQVVEAVNSTTNNCYSNETVILTPTMDSRLYMLSFLPFLVLLVLIRNLRILTIFSMLANISMLVSLVIIIQYITQEIPDPSRLPLVASWKTYPLFFGTAIFSFESIGVVLPLENKMKNARHFPAILSLGMSIVTSLYIGMAALGYLRFGDDIKASISLNLPNCWLYQSVKLLYIAGILCTYALQFYVPAEIIIPFAISRVSTRWALPLDLSIRLVMVCLTCLLAILIPRLDLVISLVGSVSGTALALIIPPLLEVTTFYSEGMSPLTIFKDALISILGFVGFVVGTYQALDELLKSEDSHPFSNSTTFVR	483.0	Cell membrane;Multi-pass membrane protein;Endoplasmic reticulum membrane;Recycling endosome membrane	FUNCTION: Electrogenic proton/amino acid symporter with a high selectivity for the small side chains amino acids glycine, alanine and proline, where both L- and D-enantiomers are transported. Extension of the backbone length, as in beta-alanine and 4-aminobutanoate or methylation of the amino group, as in sarcosine and N,N-dimethylglycine, are also tolerated but decrease transport efficiency. A free carboxyl group is preferred. {ECO:0000269|PubMed:12809675, ECO:0000269|PubMed:19033659}.	amino acid transmembrane transport;amino acid transport;glycine transport;ion transport;L-alanine transport;proline transmembrane transport;proline transport;proton transmembrane transport	amino acid transmembrane transporter activity;amino acid:proton symporter activity;glycine transmembrane transporter activity;L-alanine transmembrane transporter activity;L-amino acid transmembrane transporter activity;L-proline transmembrane transporter activity;proline:proton symporter activity	endoplasmic reticulum membrane;extracellular exosome;integral component of membrane;plasma membrane;recycling endosome membrane		TISSUE SPECIFICITY: Abundantly expressed in kidney and muscle. Expressed in the S1 segment of the proximal tubule close to the glomerulus. {ECO:0000269|PubMed:15058382, ECO:0000269|PubMed:19033659}.	DISEASE: Hyperglycinuria (HG) [MIM:138500]: A condition characterized by excess of glycine in the urine. In some cases it is associated with renal colic and renal oxalate stones. {ECO:0000269|PubMed:19033659}. Note=The disease is caused by variants affecting the gene represented in this entry.; DISEASE: Iminoglycinuria (IG) [MIM:242600]: A disorder of renal tubular reabsorption of glycine and imino acids (proline and hydroxyproline), marked by excessive levels of all three substances in the urine. {ECO:0000269|PubMed:19033659}. Note=The disease is caused by variants affecting distinct genetic loci, including the gene represented in this entry. Mutations in SLC36A2 that retain residual transport activity result in the IG phenotype only when combined with haploinsufficiency of the imino acid transporter SLC6A20 or deficiency of the neutral amino acid transporter SLC6A19. Additional polymorphisms and mutations in SLC6A18 can contribute to iminoglycinuria in some families.	Amino acid/polyamine transporter 2 family		Evidence at protein level		0..52,188..194,470..483	2023-01-15	10	No	No	No	No	No			99.0	343.0	442.0	0.2	21.0	1935-04-01	2023-09-02	Not applicable	Not applicable		Not applicable
Q495M9	USH1G	USH1G SANS	No	MNDQYHRAARDGYLELLKEATRKELNAPDEDGMTPTLWAAYHGNLESLRLIVSRGGDPDKCDIWGNTPLHLAASNGHLHCLSFLVSFGANIWCLDNDYHTPLDMAAMKGHMECVRYLDSIAAKQSSLNPKLVGKLKDKAFREAERRIRECAKLQRRHHERMERRYRRELAERSDTLSFSSLTSSTLSRRLQHLALGSHLPYSQATLHGTARGKTKMQKKLERRKQGGEGTFKVSEDGRKSARSLSGLQLGSDVMFVRQGTYANPKEWGRAPLRDMFLSDEDSVSRATLAAEPAHSEVSTDSGHDSLFTRPGLGTMVFRRNYLSSGLHGLGREDGGLDGVGAPRGRLQSSPSLDDDSLGSANSLQDRSCGEELPWDELDLGLDEDLEPETSPLETFLASLHMEDFAALLRQEKIDLEALMLCSDLDLRSISVPLGPRKKILGAVRRRRQAMERPPALEDTEL	461.0	Cytoplasm;cytosol;cytoskeleton;Cell membrane;Peripheral membrane protein;Cell projection;cilium;Nucleus speckle;Nucleus;Cajal body;microtubule organizing center;centrosome;Photoreceptor inner segment	FUNCTION: Plays a role in pre-mRNA splicing by regulating the release and transfer of U4/U6.U5 tri-small nuclear ribonucleoprotein (tri-snRNP) complexes from their assembly site in Cajal bodies to nuclear speckles, thereby contributing to the assembly of the pre-catalytic spliceosome on target pre-mRNAs (PubMed:34023904). May also participate in recycling of snRNPs back to Cajal bodies during splicing (PubMed:34023904). Plays a role in regulating MAGI2-mediated endocytosis (PubMed:24608321). Anchoring/scaffolding protein that is a part of the functional network formed by USH1C, USH1G, CDH23 and MYO7A that mediates mechanotransduction in cochlear hair cells. Required for normal development and maintenance of cochlear hair cell bundles. Required for normal hearing. {ECO:0000269|PubMed:21709241, ECO:0000269|PubMed:24608321, ECO:0000269|PubMed:34023904}.	equilibrioception;inner ear morphogenesis;inner ear receptor cell stereocilium organization;photoreceptor cell maintenance;regulation of clathrin-dependent endocytosis;sensory perception of light stimulus;sensory perception of sound	identical protein binding;spectrin binding	actin cytoskeleton;Cajal body;ciliary basal body;ciliary base;cytosol;nuclear speck;photoreceptor cell cilium;photoreceptor connecting cilium;photoreceptor inner segment;plasma membrane		TISSUE SPECIFICITY: Expressed in vestibule of the inner ear, eye and small intestine. {ECO:0000269|PubMed:12588794}.	DISEASE: Usher syndrome 1G (USH1G) [MIM:606943]: USH is a genetically heterogeneous condition characterized by the association of retinitis pigmentosa with sensorineural deafness. Age at onset and differences in auditory and vestibular function distinguish Usher syndrome type 1 (USH1), Usher syndrome type 2 (USH2) and Usher syndrome type 3 (USH3). USH1 is characterized by profound congenital sensorineural deafness, absent vestibular function and prepubertal onset of progressive retinitis pigmentosa leading to blindness. {ECO:0000269|PubMed:12588794, ECO:0000269|PubMed:16283141, ECO:0000269|PubMed:20142502, ECO:0000269|PubMed:31637240}. Note=The disease is caused by variants affecting the gene represented in this entry.; DISEASE: Note=The first cases with non-syndromic sensorineural hearing loss based on mutations in USH1G. The hearing loss has an onset during early childhood, is progressive, and has a downsloping audiogram configuration. Ophthalmic and vestibular abnormalities are absent. {ECO:0000269|PubMed:25255398}.		BYSTIN(Q13895);RIBOSOME(Q9NX04);CHROMOBOX(Q9HC52);DEATH(Q9UER7);PROBABLE(P26196);ENKURIN(Q9H0I2);PROTEIN(Q96MY7);FIBROBLAST(P22607);GTP-BINDING(P55040);HOMEOBOX(P09067);GTPASE(P01112);SERINE(O43464);HUNTINGTIN(P42858);INO80(Q9C086);5'-AMP-ACTIVATED(P54646);U4/U6(Q8WWY3);PERIPHERIN(P41219);SODIUM(Q9BWG6);HARMONIN(Q9Y6N9);PRE-MRNA(Q495M9);X5D778;Q9H257-2;Q9BVG8-5;P25791-3;I6L9F6;Q8N8B7-2;Q9Y649	Evidence at protein level	NMR spectroscopy (1); X-ray crystallography (2)	0..2,157..157,172..388,460..461	48.2	0	No	No	No	No	No			146.0	265.0	411.0	0.32	21.0	1956-04-01	1954-09-01	Not applicable	Not applicable		Not applicable
