## Supplementary Tables 1-13 for "Lysine-deficient proteome can be regulated through non-canonical ubiquitination and ubiquitin-independent proteasomal degradation": Table S7.xlsx (part 22 of 46)

### Sheet: Data (continued)
UniProtID	Gene symbol	All gene symbols	HK gene	Sequence	Sequence length	Subcellular location	Function	GO:Biological Process	GO:Molecular Function	GO:Cellular Component	Pathway	Tissue	Disease	Families	Interactors	Protein existence	PDB	IDR_region_start..end	IDR_region_fraction	NumTMH	Lysine desert 150	Lysine desert 0.5	Lysine cluster anywhere	N end lysine cluster	C end lysine cluster	Lysine cluster start index	Lysine cluster end index	Longest lysine desert	Longest lysine desert start index	Longest lysine desert end index	Lysine desert sequence fraction	Lysine number in sequence	Lysine fraction in sequence	Arginine fraction in sequence	Lysine desert associated domains	E3 class	K variants	K variants in lysine desert	K variants description
Q495T6	MMEL1	MMEL1 MELL1 MMEL2 NEP2	No	MGKSEGPVGMVESAGRAGQKRPGFLEGGLLLLLLLVTAALVALGVLYADRRGKQLPRLASRLCFLQEERTFVKRKPRGIPEAQEVSEVCTTPGCVIAAARILQNMDPTTEPCDDFYQFACGGWLRRHVIPETNSRYSIFDVLRDELEVILKAVLENSTAKDRPAVEKARTLYRSCMNQSVIEKRGSQPLLDILEVVGGWPVAMDRWNETVGLEWELERQLALMNSQFNRRVLIDLFIWNDDQNSSRHIIYIDQPTLGMPSREYYFNGGSNRKVREAYLQFMVSVATLLREDANLPRDSCLVQEDMVQVLELETQLAKATVPQEERHDVIALYHRMGLEELQSQFGLKGFNWTLFIQTVLSSVKIKLLPDEEVVVYGIPYLQNLENIIDTYSARTIQNYLVWRLVLDRIGSLSQRFKDTRVNYRKALFGTMVEEVRWRECVGYVNSNMENAVGSLYVREAFPGDSKSMVRELIDKVRTVFVETLDELGWMDEESKKKAQEKAMSIREQIGHPDYILEEMNRRLDEEYSNLNFSEDLYFENSLQNLKVGAQRSLRKLREKVDPNLWIIGAAVVNAFYSPNRNQIVFPAGILQPPFFSKEQPQALNFGGIGMVIGHEITHGFDDNGRNFDKNGNMMDWWSNFSTQHFREQSECMIYQYGNYSWDLADEQNVNGFNTLGENIADNGGVRQAYKAYLKWMAEGGKDQQLPGLDLTHEQLFFINYAQVWCGSYRPEFAIQSIKTDVHSPLKYRVLGSLQNLAAFADTFHCARGTPMHPKERCRVW	779.0	Membrane;Single-pass type II membrane protein;Secreted	FUNCTION: Metalloprotease involved in sperm function, possibly by modulating the processes of fertilization and early embryonic development. Degrades a broad variety of small peptides with a preference for peptides shorter than 3 kDa containing neutral bulky aliphatic or aromatic amino acid residues. Shares the same substrate specificity with MME and cleaves peptides at the same amide bond (By similarity). {ECO:0000250}.	protein processing;proteolysis	endopeptidase activity;metalloendopeptidase activity;zinc ion binding	extracellular space;integral component of membrane;membrane;plasma membrane		TISSUE SPECIFICITY: Predominantly expressed in testis. Weakly expressed in brain, kidney and heart. {ECO:0000269|PubMed:11560781}.		Peptidase M13 family		Evidence at transcript level		0..27,48..86,158..159,780	2023-07-08	1	No	No	No	No	No			88.0	183.0	271.0	0.11	33.0	2024-04-01	2019-07-01	Not applicable	Not applicable		Not applicable
Q495W5	FUT11	FUT11	No	MAAGPIRVVLVLLGVLSVCAASGHGSVAEREAGGEAEWAEPWDGAVFRPPSALGAVGVTRSSGTPRPGREEAGDLPVLLWWSPGLFPHFPGDSERIECARGACVASRNRRALRDSRTRALLFYGTDFRASAAPLPRLAHQSWALLHEESPLNNFLLSHGPGIRLFNLTSTFSRHSDYPLSLQWLPGTAYLRRPVPPPMERAEWRRRGYAPLLYLQSHCDVPADRDRYVRELMRHIPVDSYGKCLQNRELPTARLQDTATATTEDPELLAFLSRYKFHLALENAICNDYMTEKLWRPMHLGAVPVYRGSPSVRDWMPNNHSVILIDDFESPQKLAEFIDFLDKNDEEYMKYLAYKQPGGITNQFLLDSLKHREWGVNDPLLPNYLNGFECFVCDYELARLDAEKAHAASPGDSPVFEPHIAQPSHMDCPVPTPGFGNVEEIPENDSWKEMWLQDYWQGLDQGEALTAMIHNNETEQTKFWDYLHEIFMKRQHL	492.0	Golgi apparatus;Golgi stack membrane;Single-pass type II membrane protein	FUNCTION: [Isoform 1]: Has minor fucosyltransferase activity toward biantennary N-glycan acceptors. Does not fucosylate GlcNAc residue within type 2 lactosamine unit. {ECO:0000269|PubMed:19088067}.; FUNCTION: [Isoform 2]: Has fucosyltransferase activity toward biantennary N-glycan acceptors. Does not fucosylate GlcNAc residue within type 2 lactosamine unit. {ECO:0000269|PubMed:19088067}.	fucosylation;N-glycan fucosylation;protein glycosylation	alpha-(1->3)-fucosyltransferase activity;fucosyltransferase activity	Golgi cisterna membrane;Golgi membrane;integral component of membrane	PATHWAY: Protein modification; protein glycosylation. {ECO:0000305|PubMed:19088067}.			Glycosyltransferase 10 family	HOMEOBOX(P50222);PROTO-ONCOGENE(Q04864)	Evidence at protein level		0..73,256..262,492	2023-05-16	0	Yes	No	No	No	No			241.0	0.0	241.0	0.49	12.0	1944-02-01	1952-07-01		Not applicable
Q496A3	SPATS1	SPATS1	No	MSPSMLTGNSPRGCRLPSISSTTCGRQLEKVPEKRDSGMTEVERTYSANCSDFLESKGCFANTTPSGKSVSSSSSVETGPSVSEPPGLPRVSAYVDTTADLDRKLSFSHSDHSSEMSLPEVQKDKYPEEFSLLKLQTKDGHRPEWTFYPRFSSNIHTYHVGKQCFFNGVFLGNKRSLSERTVDKCFGRKKYDIDPRNGIPKLTPGDNPYMYPEQSKGFHKAGSMLPPVNFSIVPYEKKFDTFIPLEPLPQIPNLPFWVKEKANSLKNEIQEVEELDNWQPAVPLMHMLHLSGALDFPRQS	300.0										CASPASE-6(P55212);ALPHA-CRYSTALLIN(P02489);EUKARYOTIC(P41091);FIBROBLAST(P22607);GLUTAMATE(Q14957);GELSOLIN(P06396);HEAT(P54652);BTB/POZ(Q7L273);KALLIKREIN-6(Q92876);MITOTIC(Q8IVT2);NADH(O43920);OPTINEURIN(Q96CV9);GTP-BINDING(P62826);SERINE--TRNA(P49591);TORSIN-1A-INTERACTING(Q5JTV8);UBIQUILIN-1(Q9UMX0);ZINC(Q15915);Q86V38;P28329-3;Q9UI47-2;O75460-2;Q0VDC6;P13473-2;O75400-2;Q9Y649	Evidence at protein level		0..172,191..212,221..227,239..244,286..300	72.3	0	No	No	No	No	No			35.0	68.0	103.0	0.12	22.0	1933-07-01	1967-04-01	Not applicable	Not applicable		Not applicable
Q496F6	CD300E	CD300E CD300LE CLM2 CMRF35A5 IREM2	No	MWLLPALLLLCLSGCLSLKGPGSVTGTAGDSLTVWCQYESMYKGYNKYWCRGQYDTSCESIVETKGEEKVERNGRVSIRDHPEALAFTVTMQNLNEDDAGSYWCKIQTVWVLDSWSRDPSDLVRVYVSPAITTPRRTTHPATPPIFLVVNPGRNLSTGEVLTQNSGFRLSSPHFLLVVLLKLPLLLSMLGAVFWVNRPQWAPPGR	205.0	Cell membrane;Single-pass type I membrane protein	FUNCTION: Probably acts as an activating receptor. {ECO:0000269|PubMed:15557162}.	immune system process	transmembrane signaling receptor activity	integral component of membrane;plasma membrane		TISSUE SPECIFICITY: Present on the surface of mature hematopoietic cells of the monocyte and myeloid lineages (at protein level). {ECO:0000269|PubMed:15557162}.		CD300 family	CMRF35-LIKE(A8K4G0);CORTEXIN-3(Q4LDR2);SYNTAXIN-8(Q9UNK0);A5PKU2	Evidence at protein level		0..16,110..116,136..171,198..205	32.7	1	No	No	No	No	No			75.0	105.0	180.0	0.37	7.0	1941-03-01	1985-05-01	Not applicable	Not applicable		Not applicable
Q496J9	SV2C	SV2C KIAA1054	No	MEDSYKDRTSLMKGAKDIAREVKKQTVKKVNQAVDRAQDEYTQRSYSRFQDEEDDDDYYPAGETYNGEANDDEGSSEATEGHDEDDEIYEGEYQGIPSMNQAKDSIVSVGQPKGDEYKDRRELESERRADEEELAQQYELIIQECGHGRFQWALFFVLGMALMADGVEVFVVGFVLPSAETDLCIPNSGSGWLGSIVYLGMMVGAFFWGGLADKVGRKQSLLICMSVNGFFAFLSSFVQGYGFFLFCRLLSGFGIGGAIPTVFSYFAEVLAREKRGEHLSWLCMFWMIGGIYASAMAWAIIPHYGWSFSMGSAYQFHSWRVFVIVCALPCVSSVVALTFMPESPRFLLEVGKHDEAWMILKLIHDTNMRARGQPEKVFTVNKIKTPKQIDELIEIESDTGTWYRRCFVRIRTELYGIWLTFMRCFNYPVRDNTIKLTIVWFTLSFGYYGLSVWFPDVIKPLQSDEYALLTRNVERDKYANFTINFTMENQIHTGMEYDNGRFIGVKFKSVTFKDSVFKSCTFEDVTSVNTYFKNCTFIDTVFDNTDFEPYKFIDSEFKNCSFFHNKTGCQITFDDDYSAYWIYFVNFLGTLAVLPGNIVSALLMDRIGRLTMLGGSMVLSGISCFFLWFGTSESMMIGMLCLYNGLTISAWNSLDVVTVELYPTDRRATGFGFLNALCKAAAVLGNLIFGSLVSITKSIPILLASTVLVCGGLVGLCLPDTRTQVLM	727.0	Cytoplasmic vesicle;secretory vesicle;synaptic vesicle membrane;Multi-pass membrane protein	FUNCTION: Plays a role in the control of regulated secretion in neural and endocrine cells, enhancing selectively low-frequency neurotransmission. Positively regulates vesicle fusion by maintaining the readily releasable pool of secretory vesicles. {ECO:0000250|UniProtKB:Q9Z2I6}.; FUNCTION: (Microbial infection) Receptor for C.botulinum neurotoxin type A (BoNT/A, botA); the toxin probably binds via extracellular loop 4 (PubMed:27313224). Recognition by BoNT/A relies on both protein-protein and protein-N-glycosylation; glycosylation of Asn-559 increases its affinity for BoNT/A (PubMed:27313224). Also serves as a receptor for the closely related C.botulinum neurotoxin type A2; glycosylation is not essential but enhances the interaction (PubMed:29649119). {ECO:0000269|PubMed:24240280, ECO:0000269|PubMed:27294781, ECO:0000269|PubMed:27313224, ECO:0000269|PubMed:28252640, ECO:0000269|PubMed:29649119}.; FUNCTION: (Microbial infection) Possible receptor for C.botulinum neurotoxin type D (BoNT/D, botD); note that type D does not usually infect humans. {ECO:0000269|PubMed:21483489}.	chemical synaptic transmission;neurotransmitter transport	transmembrane transporter activity	anchoring junction;integral component of membrane;integral component of synaptic vesicle membrane;neuron projection;plasma membrane;synaptic vesicle;synaptic vesicle membrane				Major facilitator superfamily	P0DPI0	Evidence at protein level	X-ray crystallography (4)	0..12,33..118,181..191,302..315,375..400,455..475,565..585,694..694,723..727	2023-06-24	12	No	No	No	No	No			112.0	566.0	678.0	0.15	32.0	2023-04-04	2023-04-04	Not applicable	Not applicable		Not applicable
Q496M5	PLK5	PLK5 PLK5P FG060302	No	MYTVLTGTPPFMASPLSEMYQNIREGHYPEPAHLSANARRLIVHLLAPNPAERPSLDHLLQDDFFTQGFTPDRLPAHSCHSPPIFAIPPPLGRIFRKVGQRLLTQCRPPCPFTPKEASGPGEGGPDPDSMEWDGESSLSAKEVPCLEGPIHLVAQGTLQSDLAGPEGSRRPEVEAALRHLQLCLDVGPPATQDPLGEQQPILWAPKWVDYSSKYGFGYQLLDGGRTGRHPHGPATPRREGTLPTPVPPAGPGLCLLRFLASEHALLLLFSNGMVQVSFSGVPAQLVLSGEGEGLQLTLWEQGSPGTSYSLDVPRSHGCAPTTGQHLHHALRMLQSI	336.0	Nucleus;nucleolus;Cytoplasm	FUNCTION: Inactive serine/threonine-protein kinase that plays a role in cell cycle progression and neuronal differentiation. {ECO:0000269|PubMed:21245385}.	cell differentiation;cell division;cellular response to DNA damage stimulus;cellular response to growth factor stimulus;defense response to tumor cell;Golgi disassembly;mitotic cell cycle;mitotic G1/S transition checkpoint signaling;positive regulation of neuron projection development;protein phosphorylation;regulation of apoptotic process;regulation of cytokinesis;regulation of G1/S transition of mitotic cell cycle	ATP binding;protein kinase activity	centrosome;cytoplasm;nucleolus;nucleus;spindle pole		TISSUE SPECIFICITY: Expressed in the brain, neurons and glial cells. Also expressed in highly differentiated cells, such as the serous acini in the parotid gland, distal and proximal tubules of the kidney, tubules of the seminal gland, Kupffer cells and some hepatocytes in the liver, and some cells in the germinal center of lymph nodes (at protein level). {ECO:0000269|PubMed:21245385}.		Protein kinase superfamily, Ser/Thr protein kinase family, CDC5/Polo subfamily		Evidence at protein level		83..149,157..169,185..200,210..215,222..252,301..304,312..317,337	42.0	0	No	No	No	No	No			123.0	213.0	336.0	0.37	5.0	1949-01-01	1965-05-01	Not applicable	Not applicable		Not applicable
Q49A17	GALNTL6	GALNTL6 GALNT17	No	MKRKQKRFLQMTLLFTVALIFLPNVGLWSLYKDKHLVKSAEPGEQQTFPLGLGDGQFYSWTDGLRRKDWHDYESIQKEAMRSGKGEHGKPYPLTEEDHDDSAYRENGFNIFVSNNIALERSLPDIRHANCKHKMYLERLPNTSIIIPFHNEGWTSLLRTIHSIINRTPGSLIAEIILVDDFSEREHLKDKLEEYMARFSKVRIVRTKKREGLIRTRLLGASMARGEVLTFLDSHCEVNVNWLPPLLNQIALNHKTIVCPMIDVIDHNHFGYEAQAGDAMRGAFDWEMYYKRIPIPPELQRADPSDPFESPVMAGGLFAVDRKWFWELGGYDPGLEIWGGEQYEISFKVWMCGGEMFDVPCSRVGHIYRKYVPYKVPSGTSLARNLKRVAETWMDEFAEYIYQRRPEYRHLSTGDISAQKELRKQLKCKDFKWFMAAVAWDVPKYYPPVEPPPAAWGEIRNVAANLCVDSKHGATGTELRLDICVKDGSERTWSHEQLFTFGWREDIRPGEPLHTRKFCFDAISHNSPVTLYDCHGMKGNQLWGYRKDRTLFHPVSNSCMDCNPAEKKIFMARCDPLSETQQWIFEHINMTVLEKFNHHANS	601.0	Golgi apparatus membrane;Single-pass type II membrane protein	FUNCTION: Catalyzes the initial reaction in O-linked oligosaccharide biosynthesis, the transfer of an N-acetyl-D-galactosamine residue to a serine or threonine residue on the protein receptor. {ECO:0000250}.	protein O-linked glycosylation;protein O-linked glycosylation via threonine	carbohydrate binding;metal ion binding;polypeptide N-acetylgalactosaminyltransferase activity	Golgi apparatus;Golgi membrane;integral component of membrane	PATHWAY: Protein modification; protein glycosylation.			Glycosyltransferase 2 family, GalNAc-T subfamily		Evidence at transcript level		0..2,21..61,490..492,598..601	2023-02-08	1	No	No	No	No	No			54.0	133.0	187.0	0.09	38.0	1932-06-01	1966-06-01	Not applicable	Not applicable		Not applicable
Q49A26	GLYR1	GLYR1 HIBDL NDF NP60 NPAC	Yes	MAAVSLRLGDLVWGKLGRYPPWPGKIVNPPKDLKKPRGKKCFFVKFFGTEDHAWIKVEQLKPYHAHKEEMIKINKGKRFQQAVDAVEEFLRRAKGKDQTSSHNSSDDKNRRNSSEERSRPNSGDEKRKLSLSEGKVKKNMGEGKKRVSSGSSERGSKSPLKRAQEQSPRKRGRPPKDEKDLTIPESSTVKGMMAGPMAAFKWQPTASEPVKDADPHFHHFLLSQTEKPAVCYQAITKKLKICEEETGSTSIQAADSTAVNGSITPTDKKIGFLGLGLMGSGIVSNLLKMGHTVTVWNRTAEKCDLFIQEGARLGRTPAEVVSTCDITFACVSDPKAAKDLVLGPSGVLQGIRPGKCYVDMSTVDADTVTELAQVIVSRGGRFLEAPVSGNQQLSNDGMLVILAAGDRGLYEDCSSCFQAMGKTSFFLGEVGNAAKMMLIVNMVQGSFMATIAEGLTLAQVTGQSQQTLLDILNQGQLASIFLDQKCQNILQGNFKPDFYLKYIQKDLRLAIALGDAVNHPTPMAAAANEVYKRAKALDQSDNDMSAVYRAYIH	553.0	Nucleus;Chromosome	FUNCTION: Cytokine-like nuclear factor with chromatin gene reader activity involved in chromatin modification and regulation of gene expression (PubMed:23260659, PubMed:30970244). Acts as a nucleosome-destabilizing factor that is recruited to genes during transcriptional activation (PubMed:30970244, PubMed:29759984). Recognizes and binds histone H3 without a preference for specific epigenetic markers and also binds DNA (PubMed:20850016, PubMed:30970244). Interacts with KDM1B and promotes its histone demethylase activity by facilitating the capture of H3 tails, they form a multifunctional enzyme complex that modifies transcribed chromatin and facilitates Pol II transcription through nucleosomes (PubMed:23260659, PubMed:30970244, PubMed:29759984). Stimulates the acetylation of 'Lys-56' of nucleosomal histone H3 (H3K56ac) by EP300 (PubMed:29759984). With GATA4, co-binds a defined set of heart development genes and coregulates their expression during cardiomyocyte differentiation (PubMed:35182466). Regulates p38 MAP kinase activity by mediating stress activation of MAPK14/p38alpha and specifically regulating MAPK14 signaling (PubMed:16352664). Indirectly promotes phosphorylation of MAPK14 and activation of ATF2 (PubMed:16352664). The phosphorylation of MAPK14 requires upstream activity of MAP2K4 and MAP2K6 (PubMed:16352664). {ECO:0000269|PubMed:16352664, ECO:0000269|PubMed:20850016, ECO:0000269|PubMed:23260659, ECO:0000269|PubMed:29759984, ECO:0000269|PubMed:30970244, ECO:0000269|PubMed:35182466}.	positive regulation of histone acetylation;positive regulation of transcription by RNA polymerase II	chromatin binding;DNA binding;histone binding;methylated histone binding;NAD binding;NADP binding;nucleosome binding;oxidoreductase activity	cytosol;nucleoplasm;nucleosome				HIBADH-related family, NP60 subfamily	CYCLIN-C(P24863);CILIA-(Q8IYR0);PROBABLE(Q8N9N8);FOUR(Q14192);ADP-RIBOSYLATION(Q0P5N6);CASPASE-6(P55212);CYCLIN-DEPENDENT(P55273);CHLORIDE(O95833);FIBROBLAST(P22607);FOUR(Q14192);GLUTAMATE(Q14957);HUNTINGTIN-INTERACTING(O00291);N-TERMINAL(Q9BV86);OPTINEURIN(Q96CV9);GTP-BINDING(P62826);UBIQUILIN-1(Q9UMX0);P13473-2;O75400-2	Evidence at protein level	Electron microscopy (2); X-ray crystallography (6)	0..4,38..38,95..262,554	2023-03-31	0	No	No	No	No	No			66.0	355.0	421.0	0.12	51.0	2022-09-01	1988-04-01	Not applicable	Not applicable		Not applicable
Q49A88	CCDC14	CCDC14	No	MKRGIRRDPFRKRKLGGRAKKVREPTAVNSFYREASLPSVWASLRRREMVRSGARPGQVLSSGRHTGPAKLTNGKKATYLRKIPRFNADSGYSIHSDSESQAETVHGLDGCASLLRDILRNEDSGSETAYLENRSNSRPLESKRYGSKKKRHEKHTIPLVVQKETSSSDNKKQIPNEASARSERDTSDLEQNWSLQDHYRMYSPIIYQALCEHVQTQMSLMNDLTSKNIPNGIPAVPCHAPSHSESQATPHSSYGLCTSTPVWSLQRPPCPPKVHSEVQTDGNSQFASQGKTVSATCTDVLRNSFNTSPGVPCSLPKTDISAIPTLQQLGLVNGILPQQGIHKETDLLKCIQTYLSLFRSHGKETHLDSQTHRSPTQSQPAFLATNEEKCAREQIREATSERKDLNIHVRDTKTVKDVQKAKNVNKTAEKVRIIKYLLGELKALVAEQEDSEIQRLITEMEACISVLPTVSGNTDIQVEIALAMQPLRSENAQLRRQLRILNQQLREQQKTQKPSGAVDCNLELFSLQSLNMSLQNQLEESLKSQELLQSKNEELLKVIENQKDENKKFSSIFKDKDQTILENKQQYDIEITRIKIELEEALVNVKSSQFKLETAEKENQILGITLRQRDAEVTRLRELTRTLQTSMAKLLSDLSVDSARCKPGNNLTKSLLNIHDKQLQHDPAPAHTSIMSYLNKLETNYSFTHSEPLSTIKNEETIEPDKTYENVLSSRGPQNSNTRGMEEASAPGIISALSKQDSDEGSETMALIEDEHNLDNTIYIPFARSTPEKKSPLSKRLSPQPQIRAATTQLVSNSGLAVSGKENKLCTPVICSSSTKEAEDAPEKLSRASDMKDTQLLKKIKEAIGKIPAATKEPEEQTACHGPSGCLSNSLQVKGNTVCDGSVFTSDLMSDWSISSFSTFTSRDEQDFRNGLAALDANIARLQKSLRTGLLEK	953.0	Cytoplasm;cytoskeleton;microtubule organizing center;centrosome;centriolar satellite	FUNCTION: Negatively regulates centriole duplication. Negatively regulates CEP63 and CDK2 centrosomal localization. {ECO:0000269|PubMed:24613305, ECO:0000269|PubMed:26297806}.	protein localization to centrosome;substantia nigra development		centriolar satellite;centrosome;cytoplasm					CENTROSOMAL(Q96MT8);PERICENTRIOLAR(Q15154);PEROXISOMAL(P50542);CASEIN(P48730);PROBABLE(P26196);GELSOLIN(P06396);GTPASE(P01112);LYSINE-SPECIFIC(O60341);MELANOMA-ASSOCIATED(P43364);MELANOMA-ASSOCIATED(O15481);BIFUNCTIONAL(Q96T60);E3(O76064);BETA-TAXILIN(Q8N3L3);P43364-2;Q96MT8-3	Evidence at protein level		0..107,121..204,223..344,358..427,447..449,468..475,509..520,656..693,699..850,867..920,949..953	67.8	0	No	No	No	No	No			67.0	442.0	509.0	0.07	73.0	1966-07-01	1998-05-01	Not applicable	Not applicable		Not applicable
Q49AJ0	FAM135B	FAM135B C8orfK32	No	MSEIQGTVEFSVELHKFYNVDLFQRGYYQIRVTLKVSSRIPHRLSASIAGQTESSSLHSACVHDSTVHSRVFQILYRNEEVPINDAVVFRVHLLLGGERMEDALSEVDFQLKVDLHFTDSEQQLRDVAGAPMVSSRTLGLHFHPRNGLHHQVPVMFDYFHLSVISVTVHAALVALQQPLISFTRPGRGSWLGKGGPDTGQEQSIISLENLVFGAGYCKPTSSEGSFYITSENCMQHAHKWHRDLCLLLLHAYRGLRLHFLVIMRDIPELPHTELEALAVEETLSQLCSELQMLNNPEKIAEQISKDLAWLTSHMMTLWTQFLDTVTLHSQVTTYLTQEHHTLRVRRFSEAFFYMEHQKLAVLTFQENLIQTHSQLSLDIRNSEYLTSMPPLPAECLDIDGDWNTLPVIFEDRYVDCPATGHNLSVYPNFDVPVTSPTIMNLKDKEDNCMVNSNLSFREDLVLSTIKPSQMDSDEEVIRCPEPGENVATQNHMDMCSESQVYISIGEFQNKAGVPEDECWTGQTSDAGTYPVADVDTSRRSPGPEDGQAPVLTYIDVKSSNKNPSRAEPLVAFNAQHESRSSRDKYGLDRTGLSKVVVGGSHQNAISSDKTTLHELSTLGKGIDQEGKMVLLSLKLTPSEPCDPLSSTLREPLDIRSSLKDSHTEEQEELSVLSGVIKRSSSIISDSGIESEPSSVAWSEARSRALELPSDREVLHPFVRRHALHRNSLEGGHTESNTSLPSGIQASLTSISSLPFEEDEREVALTKLTKSVSAPHISSPEEAAEDADTKQQDGGFAEPSDMHSKSQGSPGSCSQLCGDSGTDAGADHPLVEIVLDADNQQGPGYIDIPKGKGKQFDAQGHCLPDGRTENTPGVETKGLNLKIPRVIALENPRTRSLHRALEETPKGMPKDLNVGQQALSNSGISEVEGLSQHQVPELSCTSAADAINRNSTGQQSQSGSPCIMDDTAFNRGVNAFPEAKHKAGTVCPTVTHSVHSQVLKNQELKAGTSIMGSHLTSAETFTLDSLKAVEVVNLSVSCTATCLPFSSVPKETPARAGFSSKQTLFPITHQPLGSFGVVSTHSSTLDEEVSERMFSFYQAKEKFKKELKIEGFLYSDLTVLASDIPYFPPEEEEENLEDGIHLVVCVHGLDGNSADLRLVKTFIELGLPGGKLDFLMSEKNQMDTFADFDTMTDRLLDEIIQHIQLYNLSISRISFIGHSLGNIIIRSVLTRPRFRYYLNKLHTFLSLSGPHLGTLYNNSTLVSTGLWLMQKLKKSGSLLQLTFRDNADLRKCFLYQLSQKTGLQYFKNVVLVASPQDRYVPFHSARIEMCKTALKDRHTGPVYAEMINNLLGPLVEAKDCTLIRHNVFHALPNTANTLIGRAAHIAVLDSELFLEKFFLVAGLNYFK	1406.0			cellular lipid metabolic process						FAM135 family	CASPASE-6(P55212);AXONEMAL(O14645);HEAT(P04792);INTERCELLULAR(Q9UMF0);KRUEPPEL-LIKE(O14901);MITOGEN-ACTIVATED(P27361);GTP-BINDING(P62826);TRANSTHYRETIN(P02766);WOLFRAMIN(O76024);P46379-2;O60333-2;P13473-2;P28331-2;O75400-2	Evidence at protein level		0..2,51..58,97..97,125..129,179..229,418..1090,1107..1108,1129..1137,1407	53.1	0	No	No	No	No	No			88.0	677.0	765.0	0.06	61.0	1934-04-01	1948-04-01	Not applicable	Not applicable		Not applicable
Q49AM1	MTERF2	MTERF2 MTERFD3	Yes	MLWKLLLRSQSCRLCSFRKMRSPPKYRPFLACFTYTTDKQSSKENTRTVEKLYKCSVDIRKIRRLKGWVLLEDETYVEEIANILQELGADETAVASILERCPEAIVCSPTAVNTQRKLWQLVCKNEEELIKLIEQFPESFFTIKDQENQKLNVQFFQELGLKNVVISRLLTAAPNVFHNPVEKNKQMVRILQESYLDVGGSEANMKVWLLKLLSQNPFILLNSPTAIKETLEFLQEQGFTSFEILQLLSKLKGFLFQLCPRSIQNSISFSKNAFKCTDHDLKQLVLKCPALLYYSVPVLEERMQGLLREGISIAQIRETPMVLELTPQIVQYRIRKLNSSGYRIKDGHLANLNGSKKEFEANFGKIQAKKVRPLFNPVAPLNVEE	385.0	Mitochondrion;Mitochondrion matrix;mitochondrion nucleoid	FUNCTION: Binds mitochondrial DNA and plays a role in the regulation of transcription of mitochondrial mRNA and rRNA species. {ECO:0000269|PubMed:16226716, ECO:0000269|PubMed:19366608, ECO:0000269|PubMed:21558281}.	regulation of DNA-templated transcription;termination of mitochondrial transcription	DNA binding;double-stranded DNA binding;nucleic acid binding	mitochondrial matrix;mitochondrial nucleoid;mitochondrion		TISSUE SPECIFICITY: Expressed in skeletal muscle, heart, liver and pancreas. {ECO:0000269|PubMed:16226716}.		MTERF family	APOLIPOPROTEIN(P05090);PHOSPHATIDYLINOSITOL-3-PHOSPHATASE(Q9NTJ5);SYNTAXIN-6(O43752)	Evidence at protein level		0..42,370..385	2023-01-15	0	No	No	No	No	No			50.0	66.0	116.0	0.13	33.0	1957-08-01	1945-05-01	Not applicable	Not applicable		Not applicable
Q49AN0	CRY2	CRY2 KIAA0658	Yes	MAATVATAAAVAPAPAPGTDSASSVHWFRKGLRLHDNPALLAAVRGARCVRCVYILDPWFAASSSVGINRWRFLLQSLEDLDTSLRKLNSRLFVVRGQPADVFPRLFKEWGVTRLTFEYDSEPFGKERDAAIMKMAKEAGVEVVTENSHTLYDLDRIIELNGQKPPLTYKRFQAIISRMELPKKPVGLVTSQQMESCRAEIQENHDETYGVPSLEELGFPTEGLGPAVWQGGETEALARLDKHLERKAWVANYERPRMNANSLLASPTGLSPYLRFGCLSCRLFYYRLWDLYKKVKRNSTPPLSLFGQLLWREFFYTAATNNPRFDRMEGNPICIQIPWDRNPEALAKWAEGKTGFPWIDAIMTQLRQEGWIHHLARHAVACFLTRGDLWVSWESGVRVFDELLLDADFSVNAGSWMWLSCSAFFQQFFHCYCPVGFGRRTDPSGDYIRRYLPKLKAFPSRYIYEPWNAPESIQKAAKCIIGVDYPRPIVNHAETSRLNIERMKQIYQQLSRYRGLCLLASVPSCVEDLSHPVAEPSSSQAGSMSSAGPRPLPSGPASPKRKLEAAEEPPGEELSKRARVAELPTPELPSKDA	593.0	Cytoplasm;Nucleus	FUNCTION: Transcriptional repressor which forms a core component of the circadian clock. The circadian clock, an internal time-keeping system, regulates various physiological processes through the generation of approximately 24 hour circadian rhythms in gene expression, which are translated into rhythms in metabolism and behavior. It is derived from the Latin roots 'circa' (about) and 'diem' (day) and acts as an important regulator of a wide array of physiological functions including metabolism, sleep, body temperature, blood pressure, endocrine, immune, cardiovascular, and renal function. Consists of two major components: the central clock, residing in the suprachiasmatic nucleus (SCN) of the brain, and the peripheral clocks that are present in nearly every tissue and organ system. Both the central and peripheral clocks can be reset by environmental cues, also known as Zeitgebers (German for 'timegivers'). The predominant Zeitgeber for the central clock is light, which is sensed by retina and signals directly to the SCN. The central clock entrains the peripheral clocks through neuronal and hormonal signals, body temperature and feeding-related cues, aligning all clocks with the external light/dark cycle. Circadian rhythms allow an organism to achieve temporal homeostasis with its environment at the molecular level by regulating gene expression to create a peak of protein expression once every 24 hours to control when a particular physiological process is most active with respect to the solar day. Transcription and translation of core clock components (CLOCK, NPAS2, ARNTL/BMAL1, ARNTL2/BMAL2, PER1, PER2, PER3, CRY1 and CRY2) plays a critical role in rhythm generation, whereas delays imposed by post-translational modifications (PTMs) are important for determining the period (tau) of the rhythms (tau refers to the period of a rhythm and is the length, in time, of one complete cycle). A diurnal rhythm is synchronized with the day/night cycle, while the ultradian and infradian rhythms have a period shorter and longer than 24 hours, respectively. Disruptions in the circadian rhythms contribute to the pathology of cardiovascular diseases, cancer, metabolic syndromes and aging. A transcription/translation feedback loop (TTFL) forms the core of the molecular circadian clock mechanism. Transcription factors, CLOCK or NPAS2 and ARNTL/BMAL1 or ARNTL2/BMAL2, form the positive limb of the feedback loop, act in the form of a heterodimer and activate the transcription of core clock genes and clock-controlled genes (involved in key metabolic processes), harboring E-box elements (5'-CACGTG-3') within their promoters. The core clock genes: PER1/2/3 and CRY1/2 which are transcriptional repressors form the negative limb of the feedback loop and interact with the CLOCK|NPAS2-ARNTL/BMAL1|ARNTL2/BMAL2 heterodimer inhibiting its activity and thereby negatively regulating their own expression. This heterodimer also activates nuclear receptors NR1D1/2 and RORA/B/G, which form a second feedback loop and which activate and repress ARNTL/BMAL1 transcription, respectively. CRY1 and CRY2 have redundant functions but also differential and selective contributions at least in defining the pace of the SCN circadian clock and its circadian transcriptional outputs. Less potent transcriptional repressor in cerebellum and liver than CRY1, though less effective in lengthening the period of the SCN oscillator. Seems to play a critical role in tuning SCN circadian period by opposing the action of CRY1. With CRY1, dispensable for circadian rhythm generation but necessary for the development of intercellular networks for rhythm synchrony. May mediate circadian regulation of cAMP signaling and gluconeogenesis by blocking glucagon-mediated increases in intracellular cAMP concentrations and in CREB1 phosphorylation. Besides its role in the maintenance of the circadian clock, is also involved in the regulation of other processes. Plays a key role in glucose and lipid metabolism modulation, in part, through the transcriptional regulation of genes involved in these pathways, such as LEP or ACSL4. Represses glucocorticoid receptor NR3C1/GR-induced transcriptional activity by binding to glucocorticoid response elements (GREs). Represses the CLOCK-ARNTL/BMAL1 induced transcription of BHLHE40/DEC1. Represses the CLOCK-ARNTL/BMAL1 induced transcription of NAMPT (By similarity). Represses PPARD and its target genes in the skeletal muscle and limits exercise capacity (By similarity). Represses the transcriptional activity of NR1I2 (By similarity). {ECO:0000250|UniProtKB:Q9R194, ECO:0000269|PubMed:10531061, ECO:0000269|PubMed:14672706, ECO:0000269|PubMed:16790549}.	blue light signaling pathway;circadian regulation of gene expression;circadian rhythm;entrainment of circadian clock by photoperiod;glucose homeostasis;lipid storage;negative regulation of circadian rhythm;negative regulation of DNA-templated transcription;negative regulation of glucocorticoid receptor signaling pathway;negative regulation of glucocorticoid secretion;negative regulation of phosphoprotein phosphatase activity;negative regulation of transcription by RNA polymerase II;protein import into nucleus;regulation of circadian rhythm;regulation of sodium-dependent phosphate transport;response to activity;response to insulin;response to light stimulus	blue light photoreceptor activity;damaged DNA binding;DNA binding;FAD binding;nuclear receptor binding;phosphatase binding;protein kinase binding;single-stranded DNA binding;transcription cis-regulatory region binding	cytoplasm;cytosol;extracellular region;mitochondrion;nuclear speck;nucleus		TISSUE SPECIFICITY: Expressed in all tissues examined including fetal brain, fibroblasts, heart, brain, placenta, lung, liver, skeletal muscle, kidney, pancreas, spleen, thymus, prostate, testis, ovary, small intestine, colon and leukocytes. Highest levels in heart and skeletal muscle. {ECO:0000269|PubMed:8909283, ECO:0000269|PubMed:9801304}.		DNA photolyase class-1 family	CYSTEINE-RICH(A8MQ03);PROGRANULIN(P28799);KELCH-LIKE(Q8WZ60);KERATIN,(Q6A162);KERATIN-ASSOCIATED(Q07627);KERATIN-ASSOCIATED(Q8IUG1);KERATIN-ASSOCIATED(P60409);KERATIN-ASSOCIATED(P60410);KERATIN-ASSOCIATED(Q3LI70);KERATIN-ASSOCIATED(Q9BYR5);KERATIN-ASSOCIATED(Q6L8H4);KERATIN-ASSOCIATED(Q701N4);KERATIN-ASSOCIATED(Q6L8H1);KERATIN-ASSOCIATED(Q6L8G8);KERATIN-ASSOCIATED(P26371);KERATIN-ASSOCIATED(Q9BYQ0);E3(O15344);MICROTUBULE-ASSOCIATED(Q5JR59);NAD(O95544);NOTCH(P0DPK4);HIGH(O76083);PRKCA-BINDING(Q9NRD5);SERINE/THREONINE-PROTEIN(P53041);UNCHARACTERIZED(P0C264);SYNTENIN-2(Q9H190);TNF(Q13077);TNF(Q12933);BRORIN(Q2TAL6);5'-3'(Q9H0D6);ZINC(B2RXF5);Q13363-2;Q5JR59-3;O76083-2	Evidence at protein level		0..20,60..64,252..256,426..426,511..593	2023-02-19	0	No	No	No	No	No			100.0	353.0	453.0	0.17	26.0	1938-04-01	1993-07-01	Not applicable	Not applicable		Not applicable
Q49MG5	MAP9	MAP9 ASAP	No	MSDEVFSTTLAYTKSPKVTKRTTFQDELIRAITARSARQRSSEYSDDFDSDEIVSLGDFSDTSADENSVNKKMNDFHISDDEEKNPSKLLFLKTNKSNGNITKDEPVCAIKNEEEMAPDGCEDIVVKSFSESQNKDEEFEKDKIKMKPKPRILSIKSTSSAENNSLDTDDHFKPSPRPRSMLKKKSHMEEKDGLEDKETALSEELELHSAPSSLPTPNGIQLEAEKKAFSENLDPEDSCLTSLASSSLKQILGDSFSPGSEGNASGKDPNEEITENHNSLKSDENKENSFSADHVTTAVEKSKESQVTADDLEEEKAKAELIMDDDRTVDPLLSKSQSILISTSATASSKKTIEDRNIKNKKSTNNRASSASARLMTSEFLKKSSSKRRTPSTTTSSHYLGTLKVLDQKPSQKQSIEPDRADNIRAAVYQEWLEKKNVYLHEMHRIKRIESENLRIQNEQKKAAKREEALASFEAWKAMKEKEAKKIAAKKRLEEKNKKKTEEENAARKGEALQAFEKWKEKKMEYLKEKNRKEREYERAKKQKEEETVAEKKKDNLTAVEKWNEKKEAFFKQKEKEKINEKRKEELKRAEKKDKDKQAINEYEKWLENKEKQERIERKQKKRHSFLESEALPPWSPPSRTVFAKVF	647.0	Cytoplasm;cytoskeleton;spindle	FUNCTION: Involved in organization of the bipolar mitotic spindle. Required for bipolar spindle assembly, mitosis progression and cytokinesis. May act by stabilizing interphase microtubules. {ECO:0000269|PubMed:16049101}.	mitotic cytokinesis;mitotic spindle assembly;regulation of mitotic centrosome separation;regulation of mitotic cytokinesis;regulation of mitotic spindle organization	microtubule binding	astral microtubule;axon;cytoplasm;mitotic spindle;mitotic spindle midzone;spindle midzone						Evidence at protein level		0..20,40..419,621..647	65.8	0	No	No	No	No	No			50.0	20.0	70.0	0.08	99.0	2023-03-15	1979-04-01	Not applicable	Not applicable		Not applicable
Q49MI3	CERKL	CERKL	No	MPWRRRRNRVSALEGGREEEAPPEAAAVPPALLTSPQQTEAAAERILLRGIFEIGRDSCDVVLSERALRWRPIQPERPAGDSKYDLLCKEEFIELKDIFSVKLKRRCSVKQQRSGTLLGITLFICLKKEQNKLKNSTLDLINLSEDHCDIWFRQFKKILAGFPNRPKSLKILLNPQSHKKEATQVYYEKVEPLLKLAGIKTDVTIMEYEGHALSLLKECELQGFDGGHRKPLFAIHWSVQRLFTGMQTLEPSVVCVGGDGSASEVAHALLLRAQKNAGMETDRILTPVRAQLPLGLIPAGSTNVLAHSLHGVPHVITATLHIIMGHVQLVDVCTFSTAGKLLRFGFSAMFGFGGRTLALAEKYRWMSPNQRRDFAVVKALAKLKAEDCEISFLPFNSSDDVQERRAQGSPKSDCNDQWQMIQGQFLNVSIMAIPCLCSVAPRGLAPNTRLNNGSMALIIARNTSRPEFIKHLKRYASVKNQFNFPFVETYTVEEVKVHPRNNTGGYNPEEEEDETASENCFPWNVDGDLMEVASEVHIRLHPRLISLYGGSMEEMIPK	558.0	Cytoplasm;Nucleus;nucleolus	FUNCTION: Has no detectable ceramide-kinase activity. Overexpression of CERKL protects cells from apoptosis in oxidative stress conditions. {ECO:0000269|PubMed:15708351, ECO:0000269|PubMed:19158957}.	negative regulation of apoptotic process;phosphorylation;sphingolipid biosynthetic process;sphingolipid metabolic process	lipid kinase activity;sphingolipid binding	cytoplasm;cytosol;endoplasmic reticulum;Golgi apparatus;nucleolus;nucleoplasm;perinuclear region of cytoplasm;photoreceptor inner segment;photoreceptor outer segment		TISSUE SPECIFICITY: Isoform 1 and isoform 2 are expressed in adult retina, liver and pancreas as well as in fetal brain, lung and kidney. Isoform 3 is expressed in adult retina as well as in fetal lung and liver. Isoform 4 is expressed in adult retina, lung and kidney as well as in fetal lung and liver. Moderately expressed in retina, kidney, lung, testis, trachea, and pancreas. Weakly expressed in brain, placenta and liver. {ECO:0000269|PubMed:14681825, ECO:0000269|PubMed:15708351, ECO:0000269|PubMed:19158957}.	DISEASE: Retinitis pigmentosa 26 (RP26) [MIM:608380]: A retinal dystrophy belonging to the group of pigmentary retinopathies. Retinitis pigmentosa is characterized by retinal pigment deposits visible on fundus examination and primary loss of rod photoreceptor cells followed by secondary loss of cone photoreceptors. Patients typically have night vision blindness and loss of midperipheral visual field. As their condition progresses, they lose their far peripheral visual field and eventually central vision as well. {ECO:0000269|PubMed:14681825, ECO:0000269|PubMed:18978954}. Note=The disease is caused by variants affecting the gene represented in this entry.			Evidence at protein level		0..43,75..88,108..114,217..250,397..416,501..518,551..558	2023-08-25	0	No	No	No	No	No			82.0	0.0	82.0	0.15	33.0	1991-05-01	1981-06-01	Not applicable	Not applicable		Not applicable
Q4AC94	C2CD3	C2CD3	No	MKQRKGQGSGGSRGRKKRGLSDISPSTSLPPLVEGQLRCFLKLTVNRVIWKIAKPPTCVLVRVRWWGETSDGTLFCPRDALQTEPKAVRTTTRYAIRCGPKQFTSYLTDMAVLVLEVITKLDGLPIGRVQINGLAQLSPTHQINGFFTIVSSTSKKLGELQVSLALEPLSETYDSYHPLPTTDMTENVLLSKQGFRENTEPSSTQFQVPSRPRDIHTIKIDGKELAANSSRSTTPRGKDHVCFAENPDTIKDSSFGLQHSLNSGQSLESVTLKGRAPRKQMSLLNSSEFQPQIRTVAKSHSDSCILSSNNLPTKDLLSALLEQGNKLRNAMVISAMKSSPETSMLLDQVHPPINEDSLRASTQIRAFSRNRFKDHIEDHLLPSTENTFWRHDTKADTRAIQLLLGSAELSQGNFWDGLGSPPDSPSPGSDVYCISELNDPQYDQSLLENLFYTAPKSDTSISDFLSEEDDIVPSKKISQSTALARSSKVLESSDHKLKKRSAGKRNRNLVEQQMLSETPEDAQTMTLSVDRLALLGRTHSVRIIIETMGVPPDSPQMTPGKKSYAGPPPKVTTAKKRTFFVEYHFPVGFSESGLGKTALITEVVRLASSKITDGKVKFQQRFVFPVQFGGPMIEHWWNSNLTFQIYVKKTPQKKPEVIGSVSLSLRAVIQSELLSFSDQLPVQQENGQSPFGPLKVTMELITDNKDFTGINTKLSGNTHYTPLCAPTSPNKALPELNQDMTCTKNPQNLNQIHEETAKKAQNLVLPNRKSPSPVAPHPSTFVATPASHNLVNQTNGTTKESALLLHVLLMVPDGKDFISGESEKQSPCNVYLNCKLFSTEEVTRSVIAWGTTQPVFNFSQVIPVSLSSKYLERLKNNVMVIETWNKVRSPGQDKLLGLVKLPLHQFYMSFKDAKISRLLLDAQYPVVAVDSYMPVIDVFSGHQNGSLRVFLAMGSSNQIMALQRLKNEEGTLPPFSPRPAHFLDQPTAASVAMAEDRGNGLMEHCFEIHIEMVKGLAPLQATVWGEADCYVQYYFPVQHSQSSVLKGPEFLENGITLKPFRTATTLCVPDPIFNSEHHHSLLLPAEVPVQRLLLSAFSAQGLVPGGGVQFEIWCRYYYPNVRDQKVAKGTLPLSRICAMVTTQHREDVGIQTFNLPLTPRIENRKELRNQSSGLLDVGLRYRRSPRTAEGVLAARTVSISVQIIRACGLQAAAKALAEREPALQFSATVGVNASVTTHLSFLPQGEQRRTHPVACSFCPEFSHHVEFTCNLVTQHCSGEACFLAELLEFAEVIFAVYHENTKSASDIISIESCKEYLLGVVKVPTKELLIKRSGITGWYPIILPEDGGLPHGLELMQKIVGGLELSISFTHRGDRERVLEAAEHLGWSFENSLKDFVRMDEGEPATVTISTPRLWLPIHCVLLAGHNHIHKNTYCYLRYKFYDHEAFWTPLKKPKESVNKKQIMVTFKASKRAEVTRGPSLLWYFREERLEIQVWRAYGNDSVERPHQTDSWIGSAYVDLARLGERSARTLTVSGVYPLFGRNASNLSGAALRVHVVLSSLSSHLEPTHELDSMDCSSHSESEQLPRRNDEVQLSPPEVISCHQKSPASTQVPCSSTTAEVRLTQEGPADLDGTFAVSILVERAMHLSLKGSPLTERKVSIPSCCVSFATADESSPVYTQVVENTDSPIWNFQQQSRLSKELLLDPQQTLVFKVWHKGDEERVIGFASVDLSPLLSGFQFVCGWYNITDFSGECQGQIKVAVSPLESLIHFKEERQARRGVETSKSLIPIYSPFSFPASDTYAAFSSHMARQTLDQLAHASSKELDFSSPGRSDTTRSQASRHEEHVQNIRRFHESLHLQGEAPLPCDDKLTTSPLSSQTSILTSLRKNLSELDQIQRYFRQKLTKPFLPLSPQTQTAISQHQESCRDHLGPGASSLDPGSQCILEKSSNLVLQVSSLITDLQTITRDSQAALSSHRARSRSNKATTLPDAQDTEALQERCTMPDEPLVRAPDKGTDSPSPPPLEETSNGGRMLHESLRHAVPITRMQSSEDTEAGPAYSDEDYEEDIIEPRTLNEITTVTDKTSPWSSVISDTSEVISPQPDEVQREGPSCPSPGPFCREELMVKSSFLSSPERAVNPHLPRQGSPSQSLVACECEASKARVGGESASANPQPIPCPTLSGAQQSSTFVGWSSPQTDQNKEPKSEAPAENEAATSELGDSADSFKKLPLNLASQSRRENHKGPPIDSSDIRQRQVTTGSETSTKQSLLLPGPIVVPNFFLPPQQLEASLRMLSLSATLPPAATTDQDKSEATRGALSQRPCRPRPNSLPLNLPEEETLRIARIFSSQYSQKD	2353.0	Cytoplasm;cytoskeleton;cilium basal body;microtubule organizing center;centrosome;centriole	FUNCTION: Component of the centrioles that acts as a positive regulator of centriole elongation (PubMed:24997988). Promotes assembly of centriolar distal appendage, a structure at the distal end of the mother centriole that acts as an anchor of the cilium, and is required for recruitment of centriolar distal appendages proteins CEP83, SCLT1, CEP89, FBF1 and CEP164. Not required for centriolar satellite integrity or RAB8 activation. Required for primary cilium formation (PubMed:23769972). Required for sonic hedgehog/SHH signaling and for proteolytic processing of GLI3. {ECO:0000269|PubMed:23769972, ECO:0000269|PubMed:24997988}.	brain development;centriole elongation;cilium assembly;embryonic digit morphogenesis;heart looping;in utero embryonic development;neural plate axis specification;neural tube development;non-motile cilium assembly;protein localization to centrosome;protein processing;regulation of proteolysis;regulation of smoothened signaling pathway		centriolar satellite;centriole;centrosome;ciliary basal body;cytosol			DISEASE: Orofaciodigital syndrome 14 (OFD14) [MIM:615948]: A form of orofaciodigital syndrome, a group of heterogeneous disorders characterized by malformations of the oral cavity, face and digits, and associated phenotypic abnormalities that lead to the delineation of various subtypes. OFD14 patients show severe microcephaly, cerebral malformations the molar tooth sign, and intellectual disability in addition to canonical OFDS features. {ECO:0000269|PubMed:24997988}. Note=The disease is caused by variants affecting the gene represented in this entry.		CENTRIOLE(O75665)	Evidence at protein level		0..22,53..58,79..89,120..123,170..526,551..576,590..597,651..651,685..691,703..803,818..828,836..841,850..850,888..892,967..1001,1017..1026,1039..1055,1098..1106,1118..1120,1143..1149,1160..1172,1185..1195,1245..1245,1273..1280,1301..1314,1345..1357,1385..1403,1424..1427,1445..1445,1458..1461,1469..1469,1500..1508,1526..1529,1560..1633,1648..1663,1672..1674,1684..1685,1706..1707,1717..1721,1773..2353	60.6	0	No	No	No	No	No			133.0	1471.0	1604.0	0.06	117.0	1997-04-01	1952-05-01	Not applicable	Not applicable		Not applicable
Q4ADV7	RIC1	RIC1 CIP150 KIAA1432	No	MYFLSGWPKRLLCPLGSPAEAPFHVQSDPQRAFFAVLAAARLSIWYSRPSVLIVTYKEPAKSSTQFGSYKQAEWRPDSTMIAVSTANGYILFFHITSTRGDKYLYEPVYPKGSPQMKGTPHFKEEQCAPALNLEMRKILDLQAPIMSLQSVLEDLLVATSDGLLHLIHWEGMTNGRKAINLCTVPFSVDLQSSRVGSFLGFTDVHIRDMEYCATLDGFAVVFNDGKVGFITPVSSRFTAEQLHGVWPQDVVDGTCVAVNNKYRLMAFGCVSGSVQVYTIDNSTGAMLLSHKLELTAKQYPDIWNKTGAVKLMRWSPDNSVVIVTWEYGGLSLWSVFGAQLICTLGGDFAYRSDGTKKDPLKINSMSWGAEGYHLWVISGFGSQNTEIESDLRSVVKQPSILLFQFIKSVLTVNPCMSNQEQVLLQGEDRLYLNCGEASQTQNPRSSSTHSEHKPSREKSPFADGGLESQGLSTLLGHRHWHVVQISSTYLESNWPIRFSAIDKLGQNIAVVGKFGFAHYSLLTKKWKLFGNITQEQNMIVTGGLAWWNDFMVLACYNINDRQEELRVYLRTSNLDNAFAHVTKAQAETLLLSVFQDMVIVFRADCSICLYSIERKSDGPNTTAGIQVLQEVSMSRYIPHPFLVVSVTLTSVSTENGITLKMPQQARGAESIMLNLAGQLIMMQRDRSGPQIREKDSNPNNQRKLLPFCPPVVLAQSVENVWTTCRANKQKRHLLEALWLSCGGAGMKVWLPLFPRDHRKPHSFLSQRIMLPFHINIYPLAVLFEDALVLGAVNDTLLYDSLYTRNNAREQLEVLFPFCVVERTSQIYLHHILRQLLVRNLGEQALLLAQSCATLPYFPHVLELMLHEVLEEEATSREPIPDPLLPTVAKFITEFPLFLQTVVHCARKTEYALWNYLFAAVGNPKDLFEECLMAQDLDTAASYLIILQNMEVPAVSRQHATLLFNTALEQGKWDLCRHMIRFLKAIGSGESETPPSTPTAQEPSSSGGFEFFRNRSISLSQSAENVPASKFSLQKTLSMPSGPSGKRWSKDSDCAENMYIDMMLWRHARRLLEDVRLKDLGCFAAQLGFELISWLCKERTRAARVDNFVIALKRLHKDFLWPLPIIPASSISSPFKNGKYRTVGEQLLKSQSADPFLNLEMDAGISNIQRSQSWLSNIGPTHHEIDTASSHGPQMQDAFLSPLSNKGDECSIGSATDLTESSSMVDGDWTMVDENFSTLSLTQSELEHISMELASKGPHKSQVQLRYLLHIFMEAGCLDWCIVIGLILRESSIINQILVITQSSEVDGEMLQNIKTGLHAVDRWASTDCPGYKPFLNIIKPQLQKLSEITEEQVQPDAFQPITMGKTPEQTSPRAEESRGSSSHGSIPQGEVGSSNMVSRKEEDTAQAEEEEPFQDGTYDCSVS	1423.0	Cytoplasm;cytosol;Membrane	FUNCTION: The RIC1-RGP1 complex acts as a guanine nucleotide exchange factor (GEF), which activates RAB6A by exchanging bound GDP for free GTP, and may thereby be required for efficient fusion of endosome-derived vesicles with the Golgi compartment (PubMed:23091056). The RIC1-RGP1 complex participates in the recycling of mannose-6-phosphate receptors (PubMed:23091056). Required for phosphorylation and localization of GJA1 (PubMed:16112082). Is a regulator of procollagen transport and secretion, and is required for correct cartilage morphogenesis and development of the craniofacial skeleton (PubMed:31932796). {ECO:0000269|PubMed:16112082, ECO:0000269|PubMed:23091056, ECO:0000269|PubMed:31932796}.	cranial skeletal system development;intracellular protein transport;negative regulation of protein catabolic process;positive regulation of GTPase activity;regulation of extracellular matrix constituent secretion;retrograde transport, endosome to Golgi	guanyl-nucleotide exchange factor activity;small GTPase binding	cytosol;Golgi membrane;membrane;protein-containing complex;Ric1-Rgp1 guanyl-nucleotide exchange factor complex;trans-Golgi network membrane		TISSUE SPECIFICITY: Present in kidney and various cell lines (at protein level). Widely expressed at low level. {ECO:0000269|PubMed:10718198, ECO:0000269|PubMed:16112082}.	DISEASE: CATIFA syndrome (CATIFA) [MIM:618761]: An autosomal recessive disorder characterized by global developmental delay, intellectual disability, and behavioral abnormalities with mild to severe attention-deficit hyperactivity disorder. Motor, speech and cognitive deficits range from mild to severe. Patients show craniofacial dysmorphism including elongated face, short, broad upturned nose with anteverted nares and long philtrum. Additional clinical features are cleft lip/palate, tooth abnormalities, and visual impairment due to cataract, strabismus and poor visual tracking. {ECO:0000269|PubMed:27878435, ECO:0000269|PubMed:31932796}. Note=The disease is caused by variants affecting the gene represented in this entry.	RIC1 family		Evidence at protein level		14..19,98..127,174..177,192..202,235..239,300..303,345..356,380..397,434..478,617..619,654..667,687..703,755..765,797..816,878..880,986..1056,1125..1254,1302..1306,1342..1423	33.9	0	No	No	No	No	No			129.0	759.0	888.0	0.09	62.0	1936-04-01	1957-04-01	Not applicable	Not applicable		Not applicable
Q4FZB7	KMT5B	KMT5B SUV420H1 CGI-85	Yes	MKWLGESKNMVVNGRRNGGKLSNDHQQNQSKLQHTGKDTLKAGKNAVERRSNRCNGNSGFEGQSRYVPSSGMSAKELCENDDLATSLVLDPYLGFQTHKMNTSAFPSRSSRHFSKSDSFSHNNPVRFRPIKGRQEELKEVIERFKKDEHLEKAFKCLTSGEWARHYFLNKNKMQEKLFKEHVFIYLRMFATDSGFEILPCNRYSSEQNGAKIVATKEWKRNDKIELLVGCIAELSEIEENMLLRHGENDFSVMYSTRKNCAQLWLGPAAFINHDCRPNCKFVSTGRDTACVKALRDIEPGEEISCYYGDGFFGENNEFCECYTCERRGTGAFKSRVGLPAPAPVINSKYGLRETDKRLNRLKKLGDSSKNSDSQSVSSNTDADTTQEKNNATSNRKSSVGVKKNSKSRTLTRQSMSRIPASSNSTSSKLTHINNSRVPKKLKKPAKPLLSKIKLRNHCKRLEQKNASRKLEMGNLVLKEPKVVLYKNLPIKKDKEPEGPAQAAVASGCLTRHAAREHRQNPVRGAHSQGESSPCTYITRRSVRTRTNLKEASDIKLEPNTLNGYKSSVTEPCPDSGEQLQPAPVLQEEELAHETAQKGEAKCHKSDTGMSKKKSRQGKLVKQFAKIEESTPVHDSPGKDDAVPDLMGPHSDQGEHSGTVGVPVSYTDCAPSPVGCSVVTSDSFKTKDSFRTAKSKKKRRITRYDAQLILENNSGIPKLTLRRRHDSSSKTNDQENDGMNSSKISIKLSKDHDNDNNLYVAKLNNGFNSGSGSSSTKLKIQLKRDEENRGSYTEGLHENGVCCSDPLSLLESRMEVDDYSQYEEESTDDSSSSEGDEEEDDYDDDFEDDFIPLPPAKRLRLIVGKDSIDIDISSRRREDQSLRLNA	885.0	Nucleus;Chromosome	FUNCTION: Histone methyltransferase that specifically methylates monomethylated 'Lys-20' (H4K20me1) and dimethylated 'Lys-20' (H4K20me2) of histone H4 to produce respectively dimethylated 'Lys-20' (H4K20me2) and trimethylated 'Lys-20' (H4K20me3) and thus regulates transcription and maintenance of genome integrity (PubMed:24396869, PubMed:28114273). In vitro also methylates unmodified 'Lys-20' (H4K20me0) of histone H4 and nucleosomes (PubMed:24396869). H4 'Lys-20' trimethylation represents a specific tag for epigenetic transcriptional repression. Mainly functions in pericentric heterochromatin regions, thereby playing a central role in the establishment of constitutive heterochromatin in these regions. KMT5B is targeted to histone H3 via its interaction with RB1 family proteins (RB1, RBL1 and RBL2) (By similarity). Plays a role in myogenesis by regulating the expression of target genes, such as EID3 (PubMed:23720823). Facilitates TP53BP1 foci formation upon DNA damage and proficient non-homologous end-joining (NHEJ)-directed DNA repair by catalyzing the di- and trimethylation of 'Lys-20' of histone H4 (PubMed:28114273). May play a role in class switch reconbination by catalyzing the di- and trimethylation of 'Lys-20' of histone H4 (By similarity). {ECO:0000250|UniProtKB:Q3U8K7, ECO:0000269|PubMed:23720823, ECO:0000269|PubMed:24396869, ECO:0000269|PubMed:28114273}.	chromatin organization;DNA repair;histone H4-K20 dimethylation;histone H4-K20 trimethylation;muscle organ development;positive regulation of double-strand break repair via nonhomologous end joining;positive regulation of isotype switching	chromatin binding;histone methyltransferase activity (H4-K20 specific);histone-lysine N-methyltransferase activity;metal ion binding;S-adenosyl-L-methionine binding	condensed chromosome, centromeric region;nucleoplasm;nucleus			DISEASE: Intellectual developmental disorder, autosomal dominant 51 (MRD51) [MIM:617788]: A disorder characterized by significantly below average general intellectual functioning associated with impairments in adaptive behavior and manifested during the developmental period. {ECO:0000269|PubMed:28191889, ECO:0000269|PubMed:29276005}. Note=The disease is caused by variants affecting the gene represented in this entry.	Class V-like SAM-binding methyltransferase superfamily, Histone-lysine methyltransferase family, Suvar4-20 subfamily	TESTIS-SPECIFIC(Q9H2G4);Q61026	Evidence at protein level	X-ray crystallography (3)	0..70,103..131,335..858,865..885	72.2	0	No	No	No	No	No			73.0	782.0	855.0	0.08	85.0	2023-06-09	1978-06-01	Not applicable	Not applicable		Not applicable
Q4G0J3	LARP7	LARP7 HDCMA18P	Yes	METESGNQEKVMEEESTEKKKEVEKKKRSRVKQVLADIAKQVDFWFGDANLHKDRFLREQIEKSRDGYVDISLLVSFNKMKKLTTDGKLIARALRSSAVVELDLEGTRIRRKKPLGERPKDEDERTVYVELLPKNVNHSWIERVFGKCGNVVYISIPHYKSTGDPKGFAFVEFETKEQAAKAIEFLNNPPEEAPRKPGIFPKTVKNKPIPALRVVEEKKKKKKKKGRMKKEDNIQAKEENMDTSNTSISKMKRSRPTSEGSDIESTEPQKQCSKKKKKRDRVEASSLPEVRTGKRKRSSSEDAESLAPRSKVKKIIQKDIIKEASEASKENRDIEISTEEEKDTGDLKDSSLLKTKRKHKKKHKERHKMGEEVIPLRVLSKSEWMDLKKEYLALQKASMASLKKTISQIKSESEMETDSGVPQNTGMKNEKTANREECRTQEKVNATGPQFVSGVIVKIISTEPLPGRKQVRDTLAAISEVLYVDLLEGDTECHARFKTPEDAQAVINAYTEINKKHCWKLEILSGDHEQRYWQKILVDRQAKLNQPREKKRGTEKLITKAEKIRLAKTQQASKHIRFSEYD	582.0	Nucleus;nucleoplasm	FUNCTION: RNA-binding protein that specifically binds distinct small nuclear RNA (snRNAs) and regulates their processing and function (PubMed:18249148, PubMed:32017898). Specifically binds the 7SK snRNA (7SK RNA) and acts as a core component of the 7SK ribonucleoprotein (RNP) complex, thereby acting as a negative regulator of transcription elongation by RNA polymerase II (PubMed:18249148, PubMed:18483487). The 7SK RNP complex sequesters the positive transcription elongation factor b (P-TEFb) in a large inactive 7SK RNP complex preventing RNA polymerase II phosphorylation and subsequent transcriptional elongation (PubMed:18249148, PubMed:18483487). The 7SK RNP complex also promotes snRNA gene transcription by RNA polymerase II via interaction with the little elongation complex (LEC) (PubMed:28254838). LARP7 specifically binds to the highly conserved 3'-terminal U-rich stretch of 7SK RNA; on stimulation, remains associated with 7SK RNA, whereas P-TEFb is released from the complex (PubMed:18483487, PubMed:18281698). LARP7 also acts as a regulator of mRNA splicing fidelity by promoting U6 snRNA processing (PubMed:32017898). Specifically binds U6 snRNAs and associates with a subset of box C/D RNP complexes: promotes U6 snRNA 2'-O-methylation by facilitating U6 snRNA loading into box C/D RNP complexes (PubMed:32017898). U6 snRNA 2'-O-methylation is required for mRNA splicing fidelity (PubMed:32017898). Binds U6 snRNAs with a 5'-CAGGG-3' sequence motif (PubMed:32017898). U6 snRNA processing is required for spermatogenesis (By similarity). {ECO:0000250|UniProtKB:Q05CL8, ECO:0000269|PubMed:18249148, ECO:0000269|PubMed:18281698, ECO:0000269|PubMed:18483487, ECO:0000269|PubMed:28254838, ECO:0000269|PubMed:32017898}.	box C/D RNA 3'-end processing;cell differentiation;mRNA processing;negative regulation of transcription by RNA polymerase II;negative regulation of transcription elongation by RNA polymerase II;negative regulation of viral transcription;positive regulation of protein localization to Cajal body;positive regulation of snRNA transcription by RNA polymerase II;regulation of mRNA splicing, via spliceosome;RNA splicing;spermatogenesis;U6 2'-O-snRNA methylation	7SK snRNA binding;RNA binding;U6 snRNA binding	7SK snRNP;cytosol;nucleoplasm;nucleus;ribonucleoprotein complex;small nuclear ribonucleoprotein complex			DISEASE: Alazami syndrome (ALAZS) [MIM:615071]: A syndromic form of primordial dwarfism, a condition characterized by severe growth restriction that has its onset in utero, and results in short stature and undersize. ALAZS patients manifest severe intellectual disability and distinct facial features including malar hypoplasia, deep-set eyes, broad nose, short philtrum, and macrostomia. Some patients have non-specific and inconsistent skeletal findings, for example, scoliosis and mild epiphyseal changes in the proximal phalanges, but no frank dysplasia. {ECO:0000269|PubMed:21937992, ECO:0000269|PubMed:22865833, ECO:0000269|PubMed:26374271, ECO:0000269|PubMed:27766953, ECO:0000269|PubMed:29576627, ECO:0000269|PubMed:29619239, ECO:0000269|PubMed:30006060, ECO:0000269|PubMed:32017898}. Note=The disease is caused by variants affecting the gene represented in this entry.	LARP7 family	CYCLIN-DEPENDENT(P50750);PROTEIN(O94992);LEUCINE-RICH(Q5S007);2'-5'-OLIGOADENYLATE(Q15646);A0A142I5B9	Evidence at protein level	Electron microscopy (2); NMR spectroscopy (1); X-ray crystallography (2)	0..12,189..373,413..449,515..517,548..550,575..582	42.1	0	No	No	No	No	No			28.0	469.0	497.0	0.05	90.0	15.46	2023-07-06	Not applicable	Not applicable		Not applicable
Q4G0N4	NADK2	NADK2 C5orf33 MNADK NADKD1	No	MTCYRGFLLGSCCRVAGGRAAALRGPGAGGPAARPRLGGDGGGRRHLGQGQPRELAGCGSRADGGFRPSRVVVVAKTTRYEFEQQRYRYAELSEEDLKQLLALKGSSYSGLLERHHIHTKNVEHIIDSLRNEGIEVRLVKRREYDEETVRWADAVIAAGGDGTMLLAASKVLDRLKPVIGVNTDPERSEGHLCLPVRYTHSFPEALQKFYRGEFRWLWRQRIRLYLEGTGINPVPVDLHEQQLSLNQHNRALNIERAHDERSEASGPQLLPVRALNEVFIGESLSSRASYYEISVDDGPWEKQKSSGLNLCTGTGSKAWSFNINRVATQAVEDVLNIAKRQGNLSLPLNRELVEKVTNEYNESLLYSPEEPKILFSIREPIANRVFSSSRQRCFSSKVCVRSRCWDACMVVDGGTSFEFNDGAIASMMINKEDELRTVLLEQ	442.0	Mitochondrion	FUNCTION: Mitochondrial NAD(+) kinase that phosphorylates NAD(+) to yield NADP(+). Can use both ATP or inorganic polyphosphate as the phosphoryl donor. Also has weak NADH kinase activity in vitro; however NADH kinase activity is much weaker than the NAD(+) kinase activity and may not be relevant in vivo. {ECO:0000269|PubMed:23212377}.	NAD metabolic process;NADP biosynthetic process;phosphorylation	ATP binding;NAD+ kinase activity;protein homodimerization activity	mitochondrial matrix;mitochondrion		TISSUE SPECIFICITY: Widely expressed. {ECO:0000269|PubMed:23212377}.	DISEASE: 2,4-dienoyl-CoA reductase deficiency (DECRD) [MIM:616034]: A rare, autosomal recessive, inborn error of polyunsaturated fatty acids and lysine metabolism, resulting in mitochondrial dysfunction. Affected individuals have a severe encephalopathy with neurologic and metabolic abnormalities beginning in early infancy. Laboratory studies show increased C10:2 carnitine levels and hyperlysinemia. {ECO:0000269|PubMed:24847004}. Note=The disease is caused by variants affecting the gene represented in this entry.	NAD kinase family		Evidence at protein level		0..63,240..264,442	2023-01-20	0	No	No	No	No	No			93.0	208.0	301.0	0.21	16.0	1962-03-01	1995-09-01	Not applicable	Not applicable		Not applicable
Q4G0N8	SLC9C1	SLC9C1 SLC9A10	No	MAGIFKEFFFSTEDLPEVILTLSLISSIGAFLNRHLEDFPIPVPVILFLLGCSFEVLSFTSSQVQRYANAIQWMSPDLFFRIFTPVVFFTTAFDMDTYMLQKLFWQILLISIPGFLVNYILVLWHLASVNQLLLKPTQWLLFSAILVSSDPMLTAAAIRDLGLSRSLISLINGESLMTSVISLITFTSIMDFDQRLQSKRNHTLAEEIVGGICSYIIASFLFGILSSKLIQFWMSTVFGDDVNHISLIFSILYLIFYICELVGMSGIFTLAIVGLLLNSTSFKAAIEETLLLEFWTFLSRIAFLMVFTFFGLLIPAHTYLYIEFVDIYYSLNIYLTLIVLRFLTLLLISPVLSRVGHEFSWRWIFIMVCSEMKGMPNINMALLLAYSDLYFGSDKEKSQILFHGVLVCLITLVVNRFILPVAVTILGLRDATSTKYKSVCCTFQHFQELTKSAASALKFDKDLANADWNMIEKAITLENPYMLNEEETTEHQKVKCPHCNKEIDEIFNTEAMELANRRLLSAQIASYQRQYRNEILSQSAVQVLVGAAESFGEKKGKCMSLDTIKNYSESQKTVTFARKLLLNWVYNTRKEKEGPSKYFFFRICHTIVFTEEFEHVGYLVILMNIFPFIISWISQLNVIYHSELKHTNYCFLTLYILEALLKIAAMRKDFFSHAWNIFELAITLIGILHVILIEIDTIKYIFNETEVIVFIKVVQFFRILRIFKLIAPKLLQIIDKRMSHQKTFWYGILKGYVQGEADIMTIIDQITSSKQIKQMLLKQVIRNMEHAIKELGYLEYDHPEIAVTVKTKEEINVMLNMATEILKAFGLKGIISKTEGAGINKLIMAKKKEVLDSQSIIRPLTVEEVLYHIPWLDKNKDYINFIQEKAKVVTFDCGNDIFEEGDEPKGIYIIISGMVKLEKSKPGLGIDQMVESKEKDFPIIDTDYMLSGEIIGEINCLTNEPMKYSATCKTVVETCFIPKTHLYDAFEQCSPLIKQKMWLKLGLAITARKIREHLSYEDWNYNMQLKLSNIYVVDIPMSTKTDIYDENLIYVILIHGAVEDCLLRKTYRAPFLIPITCHQIQSIEDFTKVVIIQTPINMKTFRRNIRKFVPKHKSYLTPGLIGSVGTLEEGIQEERNVKEDGAHSAATARSPQPCSLLGTKFNCKESPRINLRKVRKE	1177.0	Cell projection;cilium;flagellum membrane;Multi-pass membrane protein	FUNCTION: Sperm-specific sodium/hydrogen exchanger involved in intracellular pH regulation of spermatozoa. Required for sperm motility and fertility. Involved in sperm cell hyperactivation, a step needed for sperm motility which is essential late in the preparation of sperm for fertilization. Required for the expression and bicarbonate regulation of the soluble adenylyl cyclase (sAC) (By similarity). {ECO:0000250}.	cell differentiation;flagellated sperm motility;potassium ion transmembrane transport;regulation of intracellular pH;sodium ion import across plasma membrane;spermatogenesis	ion channel activity;potassium:proton antiporter activity;sodium:proton antiporter activity	integral component of membrane;motile cilium;plasma membrane				Monovalent cation:proton antiporter 1 (CPA1) transporter (TC 2.A.36) family		Evidence at transcript level		0..21,37..38,73..74,130..134,162..162,194..211,234..241,279..290,319..322,356..358,388..392,427..442,479..511,538..539,550..573,586..602,634..634,695..711,768..768,851..856,920..942,989..990,1013..1019,1045..1047,1094..1177	2023-09-25	14	No	No	No	No	No			95.0	6.0	101.0	0.08	80.0	2023-08-06	2023-03-01	Not applicable	Not applicable		Not applicable
Q4G0P3	HYDIN	HYDIN HYDIN1 KIAA1864	No	MTSRRLEESMGAVQMGLVNMFKGFQSKVLPPLSPKVVTEEEVNRMLTPSEFLKEMSLTTEQRLAKTRLMCRPQIIELLDMGETTHQKFSGIDLDQALFQPFPSEIIFQNYTPCEVYEVPLILRNNDKIPRLVKVVEESSPYFKVISPKDIGHKVAPGVPSIFRILFTPEENKDYAHTLTCVTEREKFIVPIKARGARAILDFPDKLNFSTCPVKYSTQKILLVRNIGNKNAVFHIKTCRPFSIEPAIGTLNVGESMQLEVEFEPQSVGDHSGRLIVCYDTGEKVFVSLYGAAIDMNIRLDKNSLTIEKTYISLANQRTITIHNRSNIIAHFLWKVFATQQEEDREKYRACDDLIKEEKDETDEFFEECITDPLLREHLSVLSRTFANQRRLVQGDSKLFFNNVFTVEPLEGDVWPNSSAEITVYFNPLEAKLYQQTIYCDILGREIRLPLRIKGEGMGPKIHFNFELLDIGKVFTGSAHCYEAILYNKGSIDALFNMTPPTSALGACFVFSPKEGIIEPSGVQAIQISFSSTILGNFEEEFLVNVNGSPEPVKLTIRGCVIGPTFHFNVPALHFGDVSFGFPHTLICSLNNTSLIPMTYKLRIPGDGLGHKSISYCEQHVDYKRPSWTKEEISSMKPKEFTISPDCGTIRPQGFAAIRVTLCSNTVQKYELALVVDVEGIGEEVLALLITARCVVPALHLVNTEVDFGHCFLKYPYEKTLQLANQDDLPGFYEVQPQVCEEVPTVLFSSPTPSGVISPSSTIHIPLVLETQVTGEHRSTVYISIFGSQDPPLVCHLKSAGEGPVIYVHPNQVDFGNIYVLKDSSRILNLCNQSFIPAFFQAHMAHKKSLWTIEPNEGMVPPETDVQLALTANLNDTLTFKDCVILDIENSSTYRIPVQASGTGSTIVSDKPFAPELNLGAHFSLDTHYYHFKLINKGRRIQQLFWMNDSFRPQAKLSKKGRVKKGHAHVQPQPSGSQEPRDPQSPVFHLHPASMELYPGQAIDVILEGYSATPRIVKEKLVCHAIIGAQKGKSLVMAVNITCEFVAPLIQLSTKQLIYRLEKKPNSILKPDYQPLAIKNISTLPVNLLLSTSGPFFICETDKSLLPATPEPIKLEIDEEKNLLIKFDPSYRNDLNNWVAEEILAIKYVEHPQIDSLDLRGEVHYPNLSFETKELDFGCILNDTELIRYVTITNCSPLVVKFRWFFLVNDEENQIRFVTLPKKPYSAPVSQMESIPATSEAASPPAILVTVESPEMDLNDFVKTVLVDEDARPEEKELRKTKASSVISDEIKISSTEIERIYSSQSQVEDQESLQTCEQNEMLSIGIEEVFDILPLFGVLQPHSSHQISFTFYGHANIIAQAKALCEVEEGPTYEITLKGEASLVNYSFDTKDIHYGLQLFDHVTEREITLTNMGKVGFEFKVLTDHQSSPDNLLPGVPLILPVSGFISSHQEQVLKVYYLPGVPEVFKRSFQIQIAHLDPENITLSGEGIFPQICLDLPRNLTANEKYEMFLNQARKNTDKEYNKCEMLDHFDIITEEVPEDEPAEVSAHLQMEVERLIVQSYVLEHQKTTTPDPMDDPCFSHRSRRKLAKIQLPEYILDFGYIILGEVRTHIIKIINTSHFPVSFHADKRVLHETGFSTELDRVKNLPHCETEIFEVRFDPQGANLPVGSKEVILPIKVVGGPTVHICLQAKVTIPTMTLSRGKVDFATIQCGQCLVETIQLSNHLQVPCEWFVQSQKPVDKLEKHMPKYLRQKLRAELKPKTRIFEIQPISGVLDPGEKSNVQVKFMPKEEKFYSQTLVFQIAQSAQKLTLLARGQGLEPRLEFSPSVLDLGPLLLCAPGDEAEVIVKNPCNFPIEFYSLEFDQQYLIEEKILRKLKGYDSYNTLLLPPRNPGEKLPPELYEYFKEIKKSKEEQMRAKYLENLAQENEEEDITSSDQGTSNSTKRTSLSRGISVTSNLEEWHALLVESKTYLEEEEDEESLEKIIFQTDKLQSIDSHSMEEVGEVENNPVSKAIARHLGIDISAEGRLAKNRKGIAIIIHGTPLSGKSANAVSVAKYYNAACLSIDSIVLEAVANSNNIPGIRARELCIRAAIEQSVKEGEEAAQEAAVGQNVIGQGRLSTDTLGKLASEMTLVAPEIKPGKSVRGSVVITKSKADSHGSGSQKQHHSHQSETPQISSSPLPPGPIHRWLSVSPSVGGETGLMSCVLPDELLVQILAERIQLSDCYRGVVFDGLDTLFAQNAAAALLCLLKAIGSREHIYILNMAQDYAAMKAQEKAKKEQEERKHKGALEKEKERLQNMDEEEYDALTEEEKLTFDRGIQQALRERKKREQERLAKEMQEKKLQQELERQKEEDELKRRVKKGKQGPIKEEPPMKKSQAANKQVPPLTKVDVKMETIERKISVREQTMSEKEELNKKKRNMGDVSMHGLPLVQDQEDSEGDNSKDPDKQLAPKFKTYELTLKDVQNILMYWDRKQGVQLPPAGMEEAPHEPDDQRQVPLGGRRGRKDRERERLEKERTEKERLEREKAERERLEKLRALEERSDWEGEGEEDHEGKKEKDLGVPFLDIQTPDFEGLSWKQALESDKLPKGEQILDILGLGASGPPIPPPALFSIVSYPVKRPPLTMTDDLEHFVFVIPPSEDISLDEKKEMEIESDFLATTNTTKAQEEQTSSSKGGKQKMKEKIDQVFEIQKDKRHMALNRKVLSGEPAGTISQLSDTDLDNFNGQHSQEKFTRLNHFRWIVPANGEVTLQVHFSSDEFGNFDQTFNFEILGTCCQYQLYCRGICTYPYICQDPKVVFPQRKMDMKTNEVIFKKYVMSTETYYFGPLLCGKSRDKYKSSLFPGNMETLTILNTSLMVVEASFYFQNDVKANTYFLEPNTMVLKPNEKQILNVWAYPTSVGVFEDSIVCCINDNPEPAIFQLSCQGIRPELELEPRQLHFDRLLLHRQESRVVLLRNVTLLPVAWRITSLEHLGDDFTVSLMQGTIPPEAEYGLHLYFQPTKPVNIKKAIRLEVLDAENLLGVVQIENIMVFAEAYDIALDITFPKGAEGGLDFGIVRVTEEAKQPLQLKNRGKYEIAFSFSVDSVGISTPNINSMISVQPKKGSLTPTEKPTNVQVFFHAKKEVKIEHQPVLRCQIIEPNISEGGEIIASIPIKFSANAVYSKYNITPSSVINFGALICGTRKSTTFTIENQGVTDFKFALYKLTGESPIHQKKAASHVRHARSRESESFYKTGSSRAAKFSDTIQKEVTTTGQARFAHGMFTVYPGFGSIPSGGQQVINVDCVADAMGKCEEFIAIDISGRDPAVHPAGILYTLLAEACLPAFVTENNALIFEEHQICTSANLHHILQTIESGGLFVEDENKFIFCNVLVGRQAKARFKISNVGKITCDVNIVVRPISNKPFARIVDIFEVEPSKMCIASHSHAFATVSFTPQIMQNYQCIFEATLDGLPSTLAKSRGLVFDIAGEGNLPRVTVVRPVLHNQYGNPLLLFKRLLLGHSEKLPLILKNNGVLPAQLHVDLQDELGVFSLKGRPTTAYIYITEENKPHVKAKKAHTASLVVSPGDTAEFDVVFHSQKVGRMRGIIHLSVINNQYEETSIHMVGEGYEDDITLDNIHGLVAPTSQEDISISEFTEIIEDNDMEDLVAAALVDHIQFGDCHIGHSYNASFTVTNHSQVNLIRFEWPVSATIAFSPQMGHLHPGCAKDIVVTMKSDVPINLKNMRIRCKLSRIMFQLPADQVPDWDDRMHTVKWVDVPRNMPGTFTTKRKVIETDPEPAHSVLEENYQELQLQISANVDFASYHCQARDVRFKETLVYQTRVFEFDVINSGRVQLEFSWVSEDTSKAVSFAKPDHQGSAQKDQLSQGTMHTGSTLDSTMDHWAEGSPQPFSVEPSSGIVPVGKIQKFKVKFSPLDIGDFESNLFCQIPNLPPGEQGPVLVAKGRSTLPICHFDLKDSDYISGHQRNPELRGSSGGALDPNTRVIEFTTVGIGGKNLRTFTILNPTNSTYSFCWISEEIESLQNPAAFTCLTEKGFIHPEKKAEIVFQFTPFHLGITESSWTFLIPEHNITVPFLLVGKTTEPLISLNKSHLNFSSLLIGREARETVQIINKEEQGFDFSFQDNSRYSEGFSNSLLVCPMEGWIPPLSRFPIDIFFTPKQEGDVNFNLICNVEKKVHPVTLNVKAEGYTMNVEIKCKDRTGSITLLTPNQTNIINFYEVELNECVQCEFNFINTGKFTFSFQAQLCGSKTLLQYLEFSPIDSTVDVGQSVHATLSFQPLKKCVLTDLELIIKISHGPTFMCNISGCAVSPAIHFSFTSYNFGTCFIYQAGMPPYKQTLVITNKEETPMSIDCLYTNTTHLEVNSRVDVVKPGNTLEIPITFYPRESINYQELIPFEINGLSQQTVEIKGKGTKMKILVLDPANRIVKLGAVLPGQVVKRTVSIMNNSLAQLTFNQSILFTIPELQEPKVLTLAPFHNITLKPKEVCKLEVIFAPKKRVPPFSEEVFMECMGLLRPLFLLSGCCQALEISLDQEHIPFGPVVYQTQATRRILMMNTGDVGARFKWDIKKFEPHFSISPEEGYITSGMEVSFEVTYHPTEVGKESLCKNILCYIQGGSPLSLTLSGVCVGPPAVKEVVNFTCQVRSKHTQTILLSNRTNQTWNLHPIFEGEHWEGPEFITLEAHQQNKPYEITYRPRTMNLENRKHQGTLFFPLPDGTGWLYALHGTSELPKAVANIYREVPCKTPYTELLPITNWLNKPQRFRVIVEILKPEKPDLSITMKGLDYIDVLSGSKKDYKLNFFSHKEGTYAAKVIFRNEVTNEFLYYNVSFRVIPSGIIKTIEMVTPVRQVASASIKLENPLPYSVTFSTECRMPDIALPSQFVVPANSEGTFSFEFQPLKAGETFGRLTLHNTDLGYYQYELYLKATPALPEKPVHFQTVLGSSQIILVKFINYTRQRTEYYCRTDCTDFHAEKLINAAPGGQGGTEASVEVLFEPSHLGETKGILILSSLAGGEYIIPLFGMALPPKPQGPFSIRAGYSIIIPFKNVFYHMVTFSIIVDNPAFTIRAGESVRPKKINNITVSFEGNPSGSKTPITTKLTVSCPPGEGSETGVKWVYYLKGITL	5121.0	Cell projection;cilium;Cytoplasm;cytoskeleton;cilium axoneme	FUNCTION: Required for ciliary motility. {ECO:0000250}.	axonemal central apparatus assembly;cilium movement;epithelial cell development;trachea development;ventricular system development		axonemal central apparatus;axonemal central pair projection;axoneme			DISEASE: Ciliary dyskinesia, primary, 5 (CILD5) [MIM:608647]: An autosomal recessive form of primary dyskinesia, a disorder characterized by abnormalities of motile cilia. Respiratory infections leading to chronic inflammation and bronchiectasis are recurrent, due to defects in the respiratory cilia; reduced fertility is often observed in male patients due to abnormalities of sperm tails. Half of the patients exhibit randomization of left-right body asymmetry and situs inversus, due to dysfunction of monocilia at the embryonic node. Primary ciliary dyskinesia associated with situs inversus is referred to as Kartagener syndrome. CILD5 is characterized by early onset of a progressive decline in lung function due to an inability to clear mucus and particles from the airways. Affected individuals have recurrent infections of the sinuses, ears, airways, and lungs. Sperm motility is also decreased. Individuals with CILD5 do not have situs inversus. {ECO:0000269|PubMed:23022101, ECO:0000269|PubMed:25186273}. Note=The disease is caused by variants affecting the gene represented in this entry.		PEFLIN(Q9UBV8)	Evidence at protein level	NMR spectroscopy (2)			0	No	No	No	No	No			126.0	3580.0	3706.0	0.02	336.0	1956-06-01	1991-03-01	Not applicable	Not applicable		Not applicable
Q4G0S4	CYP27C1	CYP27C1	No	MQTSAMALLARILRAGLRPAPERGGLLGGGAPRRPQPAGARLPAGARAEDKGAGRPGSPPGGGRAEGPRSLAAMPGPRTLANLAEFFCRDGFSRIHEIQQKHTREYGKIFKSHFGPQFVVSIADRDMVAQVLRAEGAAPQRANMESWREYRDLRGRATGLISAEGEQWLKMRSVLRQRILKPKDVAIYSGEVNQVIADLIKRIYLLRSQAEDGETVTNVNDLFFKYSMEGVATILYESRLGCLENSIPQLTVEYIEALELMFSMFKTSMYAGAIPRWLRPFIPKPWREFCRSWDGLFKFSQIHVDNKLRDIQYQMDRGRRVSGGLLTYLFLSQALTLQEIYANVTEMLLAGVDTTSFTLSWTVYLLARHPEVQQTVYREIVKNLGERHVPTAADVPKVPLVRALLKETLRLFPVLPGNGRVTQEDLVIGGYLIPKGTQLALCHYATSYQDENFPRAKEFRPERWLRKGDLDRVDNFGSIPFGHGVRSCIGRRIAELEIHLVVIQLLQHFEIKTSSQTNAVHAKTHGLLTPGGPIHVRFVNRK	542.0	Mitochondrion membrane;Peripheral membrane protein	FUNCTION: [Isoform 2]: A cytochrome P450 monooxygenase that catalyzes the 3,4 desaturation of all-trans-retinol (also called vitamin A1) to all-trans-3,4-didehydroretinol (also called vitamin A2) in the skin. Desaturates with lower efficiency all-trans retinal and all-trans retinoic acid. Forms minor amounts of 3-hydroxy and 4-hydroxy all-trans-retinol derivatives. Mechanistically, uses molecular oxygen inserting one oxygen atom into a substrate and reducing the second into a water molecule. Two electrons are provided by NADPH via a two-protein mitochondrial transfer system comprising flavoprotein FDXR (adrenodoxin/ferredoxin reductase) and nonheme iron-sulfur protein FDX1 or FDX2 (adrenodoxin/ferredoxin). {ECO:0000269|PubMed:27059013, ECO:0000269|PubMed:28701464}.	retinal metabolic process;retinoic acid metabolic process;retinol metabolic process	11-cis retinal binding;11-cis-retinal 3,4-desaturase activity;all-trans retinal 3,4-desaturase activity;all-trans retinal binding;all-trans retinoic acid 3,4-desaturase activity;all-trans retinol 3,4-desaturase activity;all-trans-retinol binding;heme binding;iron ion binding;monooxygenase activity;retinoic acid binding	intracellular membrane-bounded organelle;mitochondrial membrane;mitochondrion	PATHWAY: [Isoform 2]: Cofactor metabolism; retinol metabolism. {ECO:0000269|PubMed:27059013, ECO:0000269|PubMed:28701464}.	TISSUE SPECIFICITY: Widely expressed, with highest levels in the liver, kidney and pancreas. {ECO:0000269|PubMed:16360114}.; TISSUE SPECIFICITY: [Isoform 2]: Expressed in the skin (at protein level). {ECO:0000269|PubMed:28701464}.		Cytochrome P450 family		Evidence at protein level		0..65,267..274,468..474,543	2023-04-14	0	No	No	No	No	No			74.0	307.0	381.0	0.14	22.0	2023-06-04	1959-09-01	Not applicable	Not applicable		Not applicable
Q4G0U5	CFAP221	CFAP221 PCDP1	No	MAVVKTPSRGLKNAKEPFNNASPHLLKNLVEEPKKRKEVPNHLLESKVYAKLVNNKVIQARPGIIHFGGYQVEKQHQQILHLVNVSNEDTRVHILPPQTKYFEINYVRKEHHLVPGLSLTVTVTFSPDEWRYYYDCIRVHCKGDDTLLVPIHAYPVMNSLDFPSFINLSNVLLGESKTYVIPLQCSCPVDFEFYITLIQSHQAFAIEPTSGIIPANGKMTVTIKFTPFQYGTAQIKMQLWISQFNSQPYECVFTGTCYPNMALPLEEFERLNTLSKKVNVPPEKAMMHINFHRPPAKPKPQKVKEIEYQNLRFPVDLSNPFAVATVLNQEPGKLKIKELREVLDQGTEISKTRQMKEALFEQKVRQDIHEEMENHLKWQVHLGKDPMSFKLKKELTEEWQKACAKYKLDRGDPILDEEFQRLKTEVSHKRVVRNQEEKIKEFHPTFDPLINNTWLSRSRAQKRFQQVARKVMIQGRLFNMLSAVREMDKESILRKIGQAKQSIAQEANFFKFFLRRISQDDYTSRFSVSPKEVLPFAFPDCSPPQDSNELAPDGLGLVPIKSSEVQIKQSYSFFNLQVPQLYKIKRYQPFSVHKSSTSYRPQKLARALKQGAEDEVTTITALPKQDSTTQLSGKTSVLSMKPPEALAMSLDYDPLYVFNPNPGLFAVMHPLTYAETLIDYHLCSHPKYKFTKESRHGSSIPVTQKQFLHHTDIIPGIMHWKSFQSLVLSSLPDPSKMETTKSCDSFNSFMLPIDVPAILDALPEEDRLETVERELCEQNVEVMLTPEMIKVEFPMLNYKDIRKEKEVKDQAQPAEKAGEKLLEEMRNLRGKALNTYLILE	840.0	Cytoplasm;cytoskeleton;cilium axoneme	FUNCTION: May play a role in cilium morphogenesis. {ECO:0000250|UniProtKB:A9Q751}.	cerebrospinal fluid circulation;cilium assembly;establishment of localization in cell;motile cilium assembly;mucociliary clearance;sperm flagellum assembly	calmodulin binding	9+2 motile cilium;axoneme;cilium;cytoplasm;extracellular region;manchette;sperm flagellum		TISSUE SPECIFICITY: Expressed in ciliated respiratory epithelial cells and brain ependymal cells (at protein level). {ECO:0000269|PubMed:18039845}.		PCDP1 family		Evidence at protein level		0..46,109..111,144..144,260..317,329..355,375..386,425..454,487..840	62.4	0	No	No	No	No	No			48.0	741.0	789.0	0.06	75.0	1993-08-01	2029-04-01	Not applicable	Not applicable		Not applicable
Q4G0W2	DUSP28	DUSP28	No	MGPAEAGRRGAASPVPPPLVRVAPSLFLGSARAAGAEEQLARAGVTLCVNVSRQQPGPRAPGVAELRVPVFDDPAEDLLAHLEPTCAAMEAAVRAGGACLVYCKNGRSRSAAVCTAYLMRHRGLSLAKAFQMVKSARPVAEPNPGFWSQLQKYEEALQAQSCLQGEPPALGLGPEA	176.0		FUNCTION: Has phosphatase activity with the synthetic substrate 6,8-difluoro-4-methylumbelliferyl phosphate (in vitro) (PubMed:24531476, PubMed:29121083). Has almost no detectable activity with phosphotyrosine, even less activity with phosphothreonine and displays complete lack of activity with phosphoserine (PubMed:29121083). The poor activity with phosphotyrosine may be due to steric hindrance by bulky amino acid sidechains that obstruct access to the active site (PubMed:29121083). {ECO:0000269|PubMed:24531476, ECO:0000269|PubMed:29121083}.	dephosphorylation;protein dephosphorylation	myosin phosphatase activity;phosphatase activity;protein tyrosine phosphatase activity;protein tyrosine/serine/threonine phosphatase activity					Protein-tyrosine phosphatase family, Non-receptor class dual specificity subfamily		Evidence at protein level	X-ray crystallography (2)	0..15,164..176	2023-09-15	0	No	Yes	Yes	No	No	103.0	151.0	103.0	0.0	103.0	0.59	4.0	2027-02-01	1995-07-01	Tyrosine-protein phosphatase(17-159)	Not applicable
Q4G0X4	KCTD21	KCTD21	Yes	MSDPITLNVGGKLYTTSLATLTSFPDSMLGAMFSGKMPTKRDSQGNCFIDRDGKVFRYILNFLRTSHLDLPEDFQEMGLLRREADFYQVQPLIEALQEKEVELSKAEKNAMLNITLNQRVQTVHFTVREAPQIYSLSSSSMEVFNANIFSTSCLFLKLLGSKLFYCSNGNLSSITSHLQDPNHLTLDWVANVEGLPEEEYTKQNLKRLWVVPANKQINSFQVFVEEVLKIALSDGFCIDSSHPHALDFMNNKIIRLIRYR	260.0		FUNCTION: Probable substrate-specific adapter of a BCR (BTB-CUL3-RBX1) E3 ubiquitin-protein ligase complex mediating the ubiquitination and subsequent proteasomal degradation of target proteins. Promotes the ubiquitination of HDAC1. Can function as antagonist of the Hedgehog pathway by affecting the nuclear transfer of transcription factor GLI1; the function probably occurs via HDAC1 down-regulation, keeping GLI1 acetylated and inactive. Inhibits cell growth and tumorigenicity of medulloblastoma (MDB) (PubMed:21472142). {ECO:0000269|PubMed:21472142}.	negative regulation of smoothened signaling pathway;protein homooligomerization;protein ubiquitination;ubiquitin-dependent protein catabolic process	cullin family protein binding;histone deacetylase binding;identical protein binding		PATHWAY: Protein modification; protein ubiquitination.	TISSUE SPECIFICITY: Highly expressed in cerebellum and brain. Expression is down-regulated in medulloblastoma. {ECO:0000269|PubMed:21472142}.			CYTOKINE(Q8IUI8);BTB/POZ(Q4G0X4);LON(Q17RB8);NICOTINAMIDE(Q9NWW6);PROTEIN(Q96HA8);PERIPLAKIN(O60437);E3(Q96BH1);UBIQUITIN-FOLD(P61960);ZINC(Q96E35);Q8WYQ4-2	Evidence at protein level		0..1,239..251,260	2023-08-05	0	No	No	No	No	No			48.0	108.0	156.0	0.18	14.0	1938-05-01	1962-04-01	Not applicable	Other		Not applicable
Q4G0X9	CCDC40	CCDC40 KIAA1640	No	MAEPGGAAGRSHPEDGSASEGEKEGNNESHMVSPPEKDDGQKGEEAVGSTEHPEEVTTQAEAAIEEGEVETEGEAAVEGEEEAVSYGDAESEEEYYYTETSSPEGQISAADTTYPYFSPPQELPGEEAYDSVSGEAGLQGFQQEATGPPESRERRVTSPEPSHGVLGPSEQMGQVTSGPAVGRLTGSTEEPQGQVLPMGVQHRFRLSHGSDIESSDLEEFVSQEPVIPPGVPDAHPREGDLPVFQDQIQQPSTEEGAMAERVESEGSDEEAEDEGSQLVVLDPDHPLMVRFQAALKNYLNRQIEKLKLDLQELVVATKQSRAQRQELGVNLYEVQQHLVHLQKLLEKSHDRHAMASSERRQKEEELQAARALYTKTCAAANEERKKLAALQTEMENLALHLFYMQNIDQDMRDDIRVMTQVVKKAETERIRAEIEKKKQDLYVDQLTTRAQQLEEDIALFEAQYLAQAEDTRILRKAVSEACTEIDAISVEKRRIMQQWASSLVGMKHRDEAHRAVLEALRGCQHQAKSTDGEIEAYKKSIMKEEEKNEKLASILNRTETEATLLQKLTTQCLTKQVALQSQFNTYRLTLQDTEDALSQDQLEQMILTEELQAIRQAIQGELELRRKTDAAIREKLQEHMTSNKTTKYFNQLILRLQKEKTNMMTHLSKINGDIAQTTLDITHTSSRLDAHQKTLVELDQDVKKVNELITNSQSEISRRTILIERKQGLINFLNKQLERMVSELGGEEVGPLELEIKRLSKLIDEHDGKAVQAQVTWLRLQQEMVKVTQEQEEQLASLDASKKELHIMEQKKLRVESKIEQEKKEQKEIEHHMKDLDNDLKKLNMLMNKNRCSSEELEQNNRVTENEFVRSLKASERETIKMQDKLNQLSEEKATLLNQLVEAEHQIMLWEKKIQLAKEMRSSVDSEIGQTEIRAMKGEIHRMKVRLGQLLKQQEKMIRAMELAVARRETVTTQAEGQRKMDRKALTRTDFHHKQLELRRKIRDVRKATDECTKTVLELEETQRNVSSSLLEKQEKLSVIQADFDTLEADLTRLGALKRQNLSEIVALQTRLKHLQAVKEGRYVFLFRSKQSLVLERQRLDKRLALIATILDRVRDEYPQFQEALHKVSQMIANKLESPGPS	1142.0	Cytoplasm;Cell projection;cilium	FUNCTION: Required for assembly of dynein regulatory complex (DRC) and inner dynein arm (IDA) complexes, which are responsible for ciliary beat regulation, thereby playing a central role in motility in cilia and flagella (PubMed:21131974). Probably acts together with CCDC39 to form a molecular ruler that determines the 96 nanometer (nm) repeat length and arrangements of components in cilia and flagella (By similarity). Not required for outer dynein arm complexes assembly. Required for axonemal recruitment of CCDC39 (PubMed:21131974). {ECO:0000250|UniProtKB:A8IQT2, ECO:0000269|PubMed:21131974}.	axonemal dynein complex assembly;axoneme assembly;cilium movement;determination of digestive tract left/right asymmetry;determination of liver left/right asymmetry;determination of pancreatic left/right asymmetry;epithelial cilium movement involved in determination of left/right asymmetry;epithelial cilium movement involved in extracellular fluid movement;flagellated sperm motility;heart looping;inner dynein arm assembly;lung development;motile cilium assembly;regulation of cilium beat frequency		axoneme;cilium;cytoplasm;extracellular region			DISEASE: Ciliary dyskinesia, primary, 15 (CILD15) [MIM:613808]: A disorder characterized by abnormalities of motile cilia. Respiratory infections leading to chronic inflammation and bronchiectasis are recurrent, due to defects in the respiratory cilia; reduced fertility is often observed in male patients due to abnormalities of sperm tails. Half of the patients exhibit randomization of left-right body asymmetry and situs inversus, due to dysfunction of monocilia at the embryonic node. Primary ciliary dyskinesia associated with situs inversus is referred to as Kartagener syndrome. {ECO:0000269|PubMed:21131974, ECO:0000269|PubMed:22693285, ECO:0000269|PubMed:23255504, ECO:0000269|PubMed:23402890, ECO:0000269|PubMed:25186273}. Note=The disease is caused by variants affecting the gene represented in this entry. The disease is characterized by primary ciliary dyskinesia with inner dynein arm (IDA) defects and axonemal dizorganisation: defects in CCDC39 and CCDC40 constitute the major cause of this phenotype. {ECO:0000269|PubMed:22693285, ECO:0000269|PubMed:23255504}.	CCDC40 family	CYTOHESIN-4(Q9UIA0)	Evidence at protein level		0..287,633..649,737..752,923..957,963..967,973..991,1085..1088,1123..1123,1135..1142	33.7	0	Yes	No	No	No	No			253.0	42.0	295.0	0.22	83.0	2027-07-01	1948-06-01		Not applicable
Q4G163	FBXO43	FBXO43 EMI2	No	MSFKDKDERISCLEAYVTLTSKSSRFTDETEILKMSQRHSGQAGTEAGNGADSPPIVNSKYSTFRDFCSTSSFQDSGYNELKSCSFDNIDKEYLGKKEKGPTLLYEHPETSGLGLTHPLESPTQKKKCILPRKEKDKTPELCETPKISGKKCLPRRRLNVSFALLKGDFESQNSSLESSISQVINLEKNIPSSASGFSRANNFSPLVTSTLKTEEVTSCSQKLRLNFSQQKTSTIDDSKDDCSLFEVECISPIQGNNFKDSITHDFSDSSLCINDENACPELLGSSVSGTTCGTDEDIFVTPISNLVANIRFNASQILSPSPEVRGSISTPEDSGFNSLSLEKSEDSLSDQEGSFQELLQKHKGTPKVGDTIRKTRHLGRSRRLSTLREQSSQSETEEEKQIVHPDSEKRAAAASAISEGQLSSDESGDLTFSLKNLSKTPALQLVHELFMKSKRKRLQENSGHEFLEQGDGEKIAVLQCILAGLIGKKMGIEKLDILTELKYRNLKHILAMVLESLTAESLCSVWKVSRNWREIVVQDKNANRRRKFYITQLKTDSEGAVLNVEDAATRLQLLNRSALRSVQAQARIPGSQREQGSTLSPWGEVLTPLASSSVTHLSSKQEEYVKVAKTLFTDEALKPCPRCQSPAKYQPYKKRGLCSRTACGFDFCVLCLCAYHGSEECSRGAAKPRNRKDALPGSAQSKRNLKRL	708.0		FUNCTION: Required to establish and maintain the arrest of oocytes at the second meiotic metaphase until fertilization. Acts by inhibiting the anaphase-promoting complex/cyclosome (APC/C) ubiquitin ligase. Probably recognizes and binds to some phosphorylated proteins and promotes their ubiquitination and degradation (PubMed:34052850, PubMed:34595750). Plays a vital role in modulating the ubiquitilation of CCNB1 and CDK1 during gametogenesis. {ECO:0000250|UniProtKB:Q8CDI2, ECO:0000269|PubMed:34052850, ECO:0000269|PubMed:34595750}.	meiotic cell cycle;negative regulation of cell cycle process;negative regulation of meiotic nuclear division;protein ubiquitination;regulation of mitotic nuclear division	metal ion binding	nucleus	PATHWAY: Protein modification; protein ubiquitination.	TISSUE SPECIFICITY: Expressed in the testis. {ECO:0000269|PubMed:34595750}.	DISEASE: Oocyte maturation defect 12 (OOMD12) [MIM:619697]: An autosomal recessive disorder characterized by infertility due to early embryonic arrest. {ECO:0000269|PubMed:34052850}. Note=The disease is caused by variants affecting the gene represented in this entry.; DISEASE: Spermatogenic failure 64 (SPGF64) [MIM:619696]: An autosomal recessive male infertility disorder characterized by oligoasthenoteratozoospermia or non-obstructive azoospermia. Some patients have absent sperm due to meiotic arrest at the diplotene stage. Others show low sperm counts and reduced progressive motility. {ECO:0000269|PubMed:30878252, ECO:0000269|PubMed:34595750}. Note=The disease is caused by variants affecting the gene represented in this entry.		SERINE/THREONINE-PROTEIN(P30153);S-PHASE(P63208)	Evidence at protein level		0..443,453..484,558..618,683..693,709	76.8	0	No	No	No	No	No			83.0	259.0	342.0	0.12	59.0	1933-08-01	1965-05-01	Not applicable	Not applicable		Not applicable
Q4G176	ACSF3	ACSF3 PSEC0197	Yes	MLPHVVLTFRRLGCALASCRLAPARHRGSGLLHTAPVARSDRSAPVFTRALAFGDRIALVDQHGRHTYRELYSRSLRLSQEICRLCGCVGGDLREERVSFLCANDASYVVAQWASWMSGGVAVPLYRKHPAAQLEYVICDSQSSVVLASQEYLELLSPVVRKLGVPLLPLTPAIYTGAVEEPAEVPVPEQGWRNKGAMIIYTSGTTGRPKGVLSTHQNIRAVVTGLVHKWAWTKDDVILHVLPLHHVHGVVNALLCPLWVGATCVMMPEFSPQQVWEKFLSSETPRINVFMAVPTIYTKLMEYYDRHFTQPHAQDFLRAVCEEKIRLMVSGSAALPLPVLEKWKNITGHTLLERYGMTEIGMALSGPLTTAVRLPGSVGTPLPGVQVRIVSENPQREACSYTIHAEGDERGTKVTPGFEEKEGELLVRGPSVFREYWNKPEETKSAFTLDGWFKTGDTVVFKDGQYWIRGRTSVDIIKTGGYKVSALEVEWHLLAHPSITDVAVIGVPDMTWGQRVTAVVTLREGHSLSHRELKEWARNVLAPYAVPSELVLVEEIPRNQMGKIDKKALIRHFHPS	576.0	Mitochondrion	FUNCTION: Catalyzes the initial reaction in intramitochondrial fatty acid synthesis, by activating malonate and methylmalonate, but not acetate, into their respective CoA thioester (PubMed:21846720, PubMed:21841779). May have some preference toward very-long-chain substrates (PubMed:17762044). {ECO:0000269|PubMed:17762044, ECO:0000269|PubMed:21841779, ECO:0000269|PubMed:21846720}.	fatty acid biosynthetic process;fatty acid metabolic process;long-chain fatty-acyl-CoA biosynthetic process;malonate catabolic process	acid-thiol ligase activity;ATP binding;CoA-ligase activity;malonyl-CoA synthetase activity;very long-chain fatty acid-CoA ligase activity	mitochondrial matrix;mitochondrion;nucleoplasm			DISEASE: Combined malonic and methylmalonic aciduria (CMAMMA) [MIM:614265]: A metabolic disease characterized by malonic and methylmalonic aciduria, with urinary excretion of much larger amounts of methylmalonic acid than malonic acid, in the presence of normal malonyl-CoA decarboxylase activity. Clinical features include coma, ketoacidosis, hypoglycemia, failure to thrive, microcephaly, dystonia, axial hypotonia and/or developmental delay, and neurologic manifestations including seizures, psychiatric disease and/or cognitive decline. {ECO:0000269|PubMed:21841779}. Note=The disease is caused by variants affecting the gene represented in this entry.	ATP-dependent AMP-binding enzyme family	KERATIN,(Q6A162);APOPTOSIS-STIMULATING(Q96KQ4);RAS-RELATED(P51157);ZINC(P14373);O95460-2	Evidence at protein level		0..43,177..184,203..208,394..399,481..481,560..563,576	12.0	0	No	No	No	No	No			127.0	0.0	127.0	0.22	23.0	1999-03-01	1994-06-01	Not applicable	Not applicable		Not applicable
Q4J6C6	PREPL	PREPL KIAA0436	No	MQQKTKLFLQALKYSIPHLGKCMQKQHLNHYNFADHCYNRIKLKKYHLTKCLQNKPKISELARNIPSRSFSCKDLQPVKQENEKPLPENMDAFEKVRTKLETQPQEEYEIINVEVKHGGFVYYQEGCCLVRSKDEEADNDNYEVLFNLEELKLDQPFIDCIRVAPDEKYVAAKIRTEDSEASTCVIIKLSDQPVMEASFPNVSSFEWVKDEEDEDVLFYTFQRNLRCHDVYRATFGDNKRNERFYTEKDPSYFVFLYLTKDSRFLTINIMNKTTSEVWLIDGLSPWDPPVLIQKRIHGVLYYVEHRDDELYILTNVGEPTEFKLMRTAADTPAIMNWDLFFTMKRNTKVIDLDMFKDHCVLFLKHSNLLYVNVIGLADDSVRSLKLPPWACGFIMDTNSDPKNCPFQLCSPIRPPKYYTYKFAEGKLFEETGHEDPITKTSRVLRLEAKSKDGKLVPMTVFHKTDSEDLQKKPLLVHVYGAYGMDLKMNFRPERRVLVDDGWILAYCHVRGGGELGLQWHADGRLTKKLNGLADLEACIKTLHGQGFSQPSLTTLTAFSAGGVLAGALCNSNPELVRAVTLEAPFLDVLNTMMDTTLPLTLEELEEWGNPSSDEKHKNYIKRYCPYQNIKPQHYPSIHITAYENDERVPLKGIVSYTEKLKEAIAEHAKDTGEGYQTPNIILDIQPGGNHVIEDSHKKITAQIKFLYEELGLDSTSVFEDLKKYLKF	727.0	Cytoplasm;cytosol;Golgi apparatus;trans-Golgi network;cytoskeleton;Nucleus	FUNCTION: Serine peptidase whose precise substrate specificity remains unclear (PubMed:16143824, PubMed:16385448, PubMed:28726805). Does not cleave peptides after a arginine or lysine residue (PubMed:16143824). Regulates trans-Golgi network morphology and sorting by regulating the membrane binding of the AP-1 complex (PubMed:23321636). May play a role in the regulation of synaptic vesicle exocytosis (PubMed:24610330). {ECO:0000269|PubMed:16143824, ECO:0000269|PubMed:16385448, ECO:0000269|PubMed:23321636, ECO:0000269|PubMed:24610330, ECO:0000269|PubMed:28726805}.	Golgi to plasma membrane protein transport;proteolysis;regulation of synaptic vesicle exocytosis;retrograde transport, endosome to Golgi	peptidase activity;serine-type endopeptidase activity	cytoskeleton;cytosol;Golgi apparatus;nucleus;trans-Golgi network		TISSUE SPECIFICITY: Expressed in pyramidal neurons of the temporal cortex and neocortex (at protein level) (PubMed:23485813). Widely expressed (PubMed:15913950, PubMed:16385448). Expressed at higher level in brain, skeletal muscle, heart and kidney (PubMed:15913950, PubMed:16385448). Expressed at the endplates in the neuromuscular junction (PubMed:24610330). {ECO:0000269|PubMed:15913950, ECO:0000269|PubMed:16385448, ECO:0000269|PubMed:23485813, ECO:0000269|PubMed:24610330}.	DISEASE: Hypotonia-cystinuria syndrome (HCS) [MIM:606407]: Characterized generalized hypotonia at birth, nephrolithiasis, growth hormone deficiency, minor facial dysmorphism, failure to thrive, followed by hyperphagia and rapid weight gain in late childhood. {ECO:0000269|PubMed:16385448, ECO:0000269|PubMed:21686663, ECO:0000269|PubMed:23321636, ECO:0000269|PubMed:23485813, ECO:0000269|PubMed:28726805}. Note=The gene represented in this entry is involved in disease pathogenesis. Hypotonia-cystinuria syndrome is a contiguous gene syndrome caused by a homozygous deletion on chromosome 2p21 that disrupts the gene represented in this entry and SLC3A1 (PubMed:16385448, PubMed:21686663). A homozygous 77.4-kb deletion that disrupts the gene represented in this entry, SLC3A1 and CAMKMT, causes atypical hypotonia-cystinuria syndrome, characterized by mild to moderate intellectual disability and respiratory chain complex IV deficiency (PubMed:21686663). Patient cells exhibit a larger trans-Golgi network and a reduced redistribution of AP-1 complex, which causes impairment in AP-1 mediated membrane-cytoplasm recycling and secretion (PubMed:23321636). {ECO:0000269|PubMed:16385448, ECO:0000269|PubMed:21686663, ECO:0000269|PubMed:23321636}.; DISEASE: Myasthenic syndrome, congenital, 22 (CMS22) [MIM:616224]: A form of congenital myasthenic syndrome, a group of disorders characterized by failure of neuromuscular transmission, including pre-synaptic, synaptic, and post-synaptic disorders that are not of autoimmune origin. Clinical features include easy fatigability and muscle weakness. CMS22 is an autosomal recessive form characterized by neonatal hypotonia. {ECO:0000269|PubMed:24610330, ECO:0000269|PubMed:29483676}. Note=The disease is caused by variants affecting the gene represented in this entry.	Peptidase S9A family		Evidence at protein level	X-ray crystallography (1)	0..112,135..140,397..400,431..434,691..694,724..727	2023-04-18	0	No	No	No	No	No			74.0	540.0	614.0	0.1	63.0	1967-08-01	1999-03-01	Not applicable	Not applicable		Not applicable
Q4JDL3	PTPN20	PTPN20 PTPN20A PTPN20B	No	MSSPRDFRAEPVNDYEGNDSEAEDLNFRETLPSSSQENTPRSKVFENKVNSEKVKLSLRNFPHNDYEDVFEEPSESGSDPSMWTARGPFRRDRWSSEDEEAAGPSQALSPLLSDTRKIVSEGELDQLAQIRPLIFNFHEQTAIKDCLKILEEKTAAYDIMQEFMALELKNLPGEFNSGNQPSNREKNRYRDILPYDSTRVPLGKSKDYINASYIRIVNCGEEYFYIATQGPLLSTIDDFWQMVLENNSNVIAMITREIEGGIIKCYHYWPISLKKPLELKHFRVFLENYQILQYFIIRMFQVVEKSTGTSHSVKQLQFTKWPDHGTPASADSFIKYIRYARKSHLTGPMVVHCSAGIGRTGVFLCVDVVFCAIVKNCSFNIMDIVAQMREQRSGMVQTKEQYHFCYDIVLEVLRKLLTLD	420.0	Nucleus;Cytoplasm;cytoskeleton;microtubule organizing center;centrosome	FUNCTION: Tyrosine-protein phosphatase targeted to sites of actin polymerization in response of varied extracellular stimuli. Has tyrosine phosphatase activity towards various tyrosyl phosphorylated substrates.	protein dephosphorylation	protein tyrosine phosphatase activity	centriolar satellite;cytoplasm;microtubule;nucleoplasm		TISSUE SPECIFICITY: Present in many cell lines (at protein level). Widely expressed. {ECO:0000269|PubMed:15790311}.		Protein-tyrosine phosphatase family, Non-receptor class subfamily		Evidence at protein level		0..115,170..172,322..324,419..420	29.0	0	No	No	No	No	No			61.0	55.0	116.0	0.15	24.0	1971-05-01	1995-05-01	Not applicable	Not applicable		Not applicable
Q4KMG0	CDON	CDON CDO	No	MHPDLGPLCTLLYVTLTILCSSVSSDLAPYFTSEPLSAVQKLGGPVVLHCSAQPVTTRISWLHNGKTLDGNLEHVKIHQGTLTILSLNSSLLGYYQCLANNSIGAIVSGPATVSVAVLGDFGSSTKHVITAEEKSAGFIGCRVPESNPKAEVRYKIRGKWLEHSTENYLILPSGNLQILNVSLEDKGSYKCAAYNPVTHQLKVEPIGRKLLVSRPSSDDVHILHPTHSQALAVLSRSPVTLECVVSGVPAPQVYWLKDGQDIAPGSNWRRLYSHLATDSVDPADSGNYSCMAGNKSGDVKYVTYMVNVLEHASISKGLQDQIVSLGATVHFTCDVHGNPAPNCTWFHNAQPIHPSARHLTAGNGLKISGVTVEDVGMYQCVADNGIGFMHSTGRLEIENDGGFKPVIITAPVSAKVADGDFVTLSCNASGLPVPVIRWYDSHGLITSHPSQVLRSKSRKSQLSRPEGLNLEPVYFVLSQAGASSLHIQAVTQEHAGKYICEAANEHGTTQAEASLMVVPFETNTKAETVTLPDAAQNDDRSKRDGSETGLLSSFPVKVHPSAVESAPEKNASGISVPDAPIILSPPQTHTPDTYNLVWRAGKDGGLPINAYFVKYRKLDDGVGMLGSWHTVRVPGSENELHLAELEPSSLYEVLMVARSAAGEGQPAMLTFRTSKEKTASSKNTQASSPPVGIPKYPVVSEAANNNFGVVLTDSSRHSGVPEAPDRPTISTASETSVYVTWIPRANGGSPITAFKVEYKRMRTSNWLVAAEDIPPSKLSVEVRSLEPGSTYKFRVIAINHYGESFRSSASRPYQVVGFPNRFSSRPITGPHIAYTEAVSDTQIMLKWTYIPSSNNNTPIQGFYIYYRPTDSDNDSDYKRDVVEGSKQWHMIGHLQPETSYDIKMQCFNEGGESEFSNVMICETKVKRVPGASEYPVKDLSTPPNSLGSGGNVGPATSPARSSDMLYLIVGCVLGVMVLILMVFIAMCLWKNRQQNTIQKYDPPGYLYQGSDMNGQMVDYTTLSGASQINGNVHGGFLTNGGLSSGYSHLHHKVPNAVNGIVNGSLNGGLYSGHSNSLTRTHVDFEHPHHLVNGGGMYTAVPQIDPLECVNCRNCRNNNRCFTKTNSTFSSSPPPVVPVVAPYPQDGLEMKPLSHVKVPVCLTSAVPDCGQLPEESVKDNVEPVPTQRTCCQDIVNDVSSDGSEDPAEFSRGQEGMINLRIPDHLQLAKSCVWEGDSCAHSETEINIVSWNALILPPVPEGCAEKTMWSPPGIPLDSPTEVLQQPRET	1287.0	Cell membrane;Single-pass membrane protein	FUNCTION: Component of a cell-surface receptor complex that mediates cell-cell interactions between muscle precursor cells. Promotes differentiation of myogenic cells (By similarity). {ECO:0000250}.	anterior/posterior pattern specification;cell adhesion;cell fate specification;cell-cell adhesion;cerebral cortex development;embryonic body morphogenesis;embryonic retina morphogenesis in camera-type eye;lens development in camera-type eye;myoblast fusion;nervous system development;neural precursor cell proliferation;neuron differentiation;positive regulation of MAPK cascade;positive regulation of myoblast differentiation;positive regulation of neural precursor cell proliferation;positive regulation of neuron differentiation;positive regulation of protein phosphorylation;positive regulation of skeletal muscle tissue development;positive regulation of small GTPase mediated signal transduction;positive regulation of transcription by RNA polymerase II;protein phosphorylation;regulation of protein binding;skeletal muscle satellite cell differentiation;smoothened signaling pathway		integral component of plasma membrane;plasma membrane			DISEASE: Holoprosencephaly 11 (HPE11) [MIM:614226]: A structural anomaly of the brain, in which the developing forebrain fails to correctly separate into right and left hemispheres. Holoprosencephaly is genetically heterogeneous and associated with several distinct facies and phenotypic variability. {ECO:0000269|PubMed:21802063}. Note=The disease is caused by variants affecting the gene represented in this entry.		TYROSINE-PROTEIN(P00519);DESERT(O43323);PROTEIN(Q13635);Q62226	Evidence at protein level	X-ray crystallography (3)	0..28,69..73,123..127,216..217,264..265,296..298,354..362,385..387,399..403,431..431,446..481,520..574,586..589,604..605,618..627,665..670,676..720,743..752,774..777,816..824,833..836,850..858,870..875,885..885,910..910,917..919,926..1287	47.8	1	No	No	No	No	No			70.0	1052.0	1122.0	0.05	53.0	2023-12-04	1957-03-01	Not applicable	Not applicable		Not applicable
Q4KMG9	TMEM52B	TMEM52B C12orf59 UNQ5927/PRO19821	No	MGVRVHVVAASALLYFILLSGTRCEENCGNPEHCLTTDWVHLWYIWLLVVIGALLLLCGLTSLCFRCCCLSRQQNGEDGGPPPCEVTVIAFDHDSTLQSTITSLQSVFGPAARRILAVAHSHSSLGQLPSSLDTLPGYEEALHMSRFTVAMCGQKAPDLPPVPEEKQLPPTEKESTRIVDSWN	183.0	Membrane;Single-pass type I membrane protein				extracellular exosome;integral component of membrane					DOL-P-MAN:MAN(5)GLCNAC(2)-PP-DOL(Q92685);APOLIPOPROTEIN(P05090);APOLIPOPROTEIN(Q9BQE5);BET1(O15155);BUTYROPHILIN(Q8WVV5);CLAUDIN-4(O14493);PROTEIN(O95406);PROTEIN(Q8TBE1);CHONDROITIN(Q8N6G5);DNAJ(Q96LL9);EMERIN(P50402);GASTRIN(P01350);PROBABLE(O00155);G-PROTEIN(O60883);INSULIN-LIKE(P24593);INSULIN-INDUCED(Q9Y5U4);INTEGRIN(P11215);PROTEIN(Q8N5M9);LHFPL(Q8TAF8);LYSOPHOSPHATIDIC(Q9UBY5);LEUKOTRIENE(Q16873);MYELIN(P21145);E3(Q9P0N8);LENS(P30301);MEMBRANE-SPANNING(Q5J8X5);NINJURIN-2(Q9NZG7);NURIM(Q8IXM6);NEURONAL(P42857);ORM1-LIKE(Q9P0S3);CARDIAC(P26678);RECEPTOR-TRANSPORTING(Q5QGT7);VESICLE-TRAFFICKING(Q96IW7);STRESS-ASSOCIATED(Q9Y6X1);ZINC(Q9BRI3);ZINC(Q8IWU4);PROBABLE(Q96G79);UDP-XYLOSE(Q969S0);PUTATIVE(Q9NVC3);SMALL(B2RUZ4);SEROTRANSFERRIN(P02787);TRANSMEMBRANE(Q9NV29);TRANSMEMBRANE(Q6UX40);TRANSMEMBRANE(Q9BVC6);TRANSMEMBRANE(Q9BVK8);TRANSMEMBRANE(Q9P0S9);TRANSMEMBRANE(Q969S6);TRANSMEMBRANE(A2RU14);TRANSMEMBRANE(Q0VDI3);TRANSMEMBRANE(P56557);TRANSMEMBRANE(Q969K7);TRANSMEMBRANE(Q9H2L4);LYSOPLASMALOGENASE(Q8N661);SIGMA(Q5BJF2);TRANSMEMBRANE(Q71RG4);TRANSLOCATING(Q8N609);TPA-INDUCED(Q5BVD1);VESICLE-ASSOCIATED(Q15836);VESICLE-ASSOCIATED(O95183);PALMITOYLTRANSFERASE(Q96MV8);O95236-2;Q8N6F1-2;Q14802-3;I3L0A0;Q9UHJ9-5;P60201-2;Q5BJH2-2;A5PKU2	Evidence at protein level		0..5,19..37,73..183	73.8	2	Yes	Yes	Yes	No	Yes	154.0	172.0	154.0	0.0	154.0	0.84	3.0	1964-01-01	1937-04-01		Not applicable
Q4KMP7	TBC1D10B	TBC1D10B FP2461	No	METGTAPLVAPPRRHGAPAAPSPPPRGSRAGPVVVVAPGPPVTTATSAPVTLVAPGEARPAWVPGSAETSAPAPAPAPAPAPAVTGSTVVVLTLEASPEAPKPQLPSGPESPEPAAVAGVETSRALAAGADSPKTEEARPSPAPGPGTPTGTPTRTPSRTAPGALTAKPPLAPKPGTTVASGVTARSASGQVTGGHGAAAATSASAGQAPEDPSGPGTGPSGTCEAPVAVVTVTPAPEPAENSQDLGSTSSLGPGISGPRGQAPDTLSYLDSVSLMSGTLESLADDVSSMGSDSEINGLALRKTDKYGFLGGSQYSGSLESSIPVDVARQRELKWLDMFSNWDKWLSRRFQKVKLRCRKGIPSSLRAKAWQYLSNSKELLEQNPGKFEELERAPGDPKWLDVIEKDLHRQFPFHEMFAARGGHGQQDLYRILKAYTIYRPDEGYCQAQAPVAAVLLMHMPAEQAFWCLVQICDKYLPGYYSAGLEAIQLDGEIFFALLRRASPLAHRHLRRQRIDPVLYMTEWFMCIFARTLPWASVLRVWDMFFCEGVKIIFRVALVLLRHTLGSVEKLRSCQGMYETMEQLRNLPQQCMQEDFLVHEVTNLPVTEALIERENAAQLKKWRETRGELQYRPSRRLHGSRAIHEERRRQQPPLGPSSSLLSLPGLKSRGSRAAGGAPSPPPPVRRASAGPAPGPVVTAEGLHPSLPSPTGNSTPLGSSKETRKQEKERQKQEKERQKQEKEREKERQKQEKEREKQEKEREKQEKERQKQEKKAQGRKLSLRRKADGPPGPHDGGDRPSAEARQDAYF	808.0	Cytoplasm	FUNCTION: Acts as GTPase-activating protein for RAB3A, RAB22A, RAB27A, and RAB35. Does not act on RAB2A and RAB6A. {ECO:0000269|PubMed:16923811, ECO:0000269|PubMed:19077034}.	activation of GTPase activity;regulation of GTPase activity;retrograde transport, endosome to Golgi	GTPase activator activity	cytosol;plasma membrane					COILED-COIL(Q6NSX1)	Evidence at protein level		0..302,318..321,632..632,651..722,779..808	50.6	0	No	No	No	No	No			128.0	174.0	302.0	0.16	42.0	2023-02-05	2023-08-07	Not applicable	Not applicable		Not applicable
Q4KMQ1	TPRN	TPRN C9orf75	Yes	MAALGRPGSGPRAAVPAWKREILERKRAKLAALGGGAGPGAAEPEQRVLAESLGPLRENPFMLLEAERRRGGGAAGARLLERYRRVPGVRALRADSVLIIETVPGFPPAPPAPGAAQIRAAEVLVYGAPPGRVSRLLERFDPPAAPRRRGSPERARPPPPPPPPAPPRPPPAAPSPPAAPGPRGGGASPGARRSDFLQKTGSNSFTVHPRGLHRGAGARLLSNGHSAPEPRAGPANRLAGSPPGSGQWKPKVESGDPSLHPPPSPGTPSATPASPPASATPSQRQCVSAATSTNDSFEIRPAPKPVMETIPLGDLQARALASLRANSRNSFMVIPKSKASGAPPPEGRQSVELPKGDLGPASPSQELGSQPVPGGDGAPALGKSPLEVEAQWAVEEGACPRTATALADRAIRWQRPSSPPPFLPAASEEAEPAEGLRVPGLAKNSREYVRPGLPVTFIDEVDSEEAPQAAKLPYLPHPARPLHPARPGCVAELQPRGSNTFTVVPKRKPGTLQDQHFSQANREPRPREAEEEEASCLLGPTLKKRYPTVHEIEVIGGYLALQKSCLTKAGSSRKKMKISFNDKSLQTTFEYPSESSLEQEEEVDQQEEEEEEEEEEEEEEEGSGSEEKPFALFLPRATFVSSVRPESSRLPEGSSGLSSYTPKHSVAFSKWQEQALEQAPREAEPPPVEAMLTPASQNDLSDFRSEPALYF	711.0	Cell projection;stereocilium		auditory receptor cell stereocilium organization;sensory perception of sound;stereocilium maintenance	phosphatase binding	stereocilium;stereocilium base		TISSUE SPECIFICITY: Expression is detected in fetal cochlea. {ECO:0000269|PubMed:20170898}.	DISEASE: Deafness, autosomal recessive, 79 (DFNB79) [MIM:613307]: A form of non-syndromic deafness characterized by progressive and severe sensorineural hearing loss. There are no symptoms of vestibular dysfunction. {ECO:0000269|PubMed:20170898, ECO:0000269|PubMed:20170899}. Note=The disease is caused by variants affecting the gene represented in this entry.	Taperin family	SERINE/THREONINE-PROTEIN(P62136);CHLORIDE(O00299);CHLORIDE(O15247);CHLORIDE(Q9Y696);SERINE/THREONINE-PROTEIN(P62136);SERINE/THREONINE-PROTEIN(P36873);WHIRLIN(Q9P202);Q9NZA1-2;A0A024R8L2	Evidence at protein level	X-ray crystallography (1)	0..14,32..54,69..76,95..97,103..195,204..295,338..544,554..573,597..600,606..711	78.2	0	Yes	No	No	No	No			169.0	29.0	198.0	0.24	26.0	1966-03-01	1958-08-01		Not applicable
Q4KMQ2	ANO6	ANO6 TMEM16F	Yes	MKKMSRNVLLQMEEEEDDDDGDIVLENLGQTIVPDLGSLESQHDFRTPEFEEFNGKPDSLFFNDGQRRIDFVLVYEDESRKETNKKGTNEKQRRKRQAYESNLICHGLQLEATRSVLDDKLVFVKVHAPWEVLCTYAEIMHIKLPLKPNDLKNRSSAFGTLNWFTKVLSVDESIIKPEQEFFTAPFEKNRMNDFYIVDRDAFFNPATRSRIVYFILSRVKYQVINNVSKFGINRLVNSGIYKAAFPLHDCKFRRQSEDPSCPNERYLLYREWAHPRSIYKKQPLDLIRKYYGEKIGIYFAWLGYYTQMLLLAAVVGVACFLYGYLNQDNCTWSKEVCHPDIGGKIIMCPQCDRLCPFWKLNITCESSKKLCIFDSFGTLVFAVFMGVWVTLFLEFWKRRQAELEYEWDTVELQQEEQARPEYEARCTHVVINEITQEEERIPFTAWGKCIRITLCASAVFFWILLIIASVIGIIVYRLSVFIVFSAKLPKNINGTDPIQKYLTPQTATSITASIISFIIIMILNTIYEKVAIMITNFELPRTQTDYENSLTMKMFLFQFVNYYSSCFYIAFFKGKFVGYPGDPVYWLGKYRNEECDPGGCLLELTTQLTIIMGGKAIWNNIQEVLLPWIMNLIGRFHRVSGSEKITPRWEQDYHLQPMGKLGLFYEYLEMIIQFGFVTLFVASFPLAPLLALVNNILEIRVDAWKLTTQFRRLVPEKAQDIGAWQPIMQGIAILAVVTNAMIIAFTSDMIPRLVYYWSFSVPPYGDHTSYTMEGYINNTLSIFKVADFKNKSKGNPYSDLGNHTTCRYRDFRYPPGHPQEYKHNIYYWHVIAAKLAFIIVMEHVIYSVKFFISYAIPDVSKRTKSKIQREKYLTQKLLHENHLKDMTKNMGVIAERMIEAVDNNLRPKSE	910.0	Cell membrane;Multi-pass membrane protein	FUNCTION: Small-conductance calcium-activated nonselective cation (SCAN) channel which acts as a regulator of phospholipid scrambling in platelets and osteoblasts. Phospholipid scrambling results in surface exposure of phosphatidylserine which in platelets is essential to trigger the clotting system whereas in osteoblasts is essential for the deposition of hydroxyapatite during bone mineralization. Has calcium-dependent phospholipid scramblase activity; scrambles phosphatidylserine, phosphatidylcholine and galactosylceramide (By similarity). Can generate outwardly rectifying chloride channel currents in airway epithelial cells and Jurkat T lymphocytes. {ECO:0000250|UniProtKB:Q6P9J9, ECO:0000269|PubMed:20056604, ECO:0000269|PubMed:21107324, ECO:0000269|PubMed:21908539, ECO:0000269|PubMed:22006324, ECO:0000269|PubMed:22946059}.; FUNCTION: (Microbial infection) Upon SARS coronavirus-2/SARS-CoV-2 infection, is activated by spike protein which increases the amplitude of spontaneous Ca(2+) signals and is required for spike-mediated syncytia. {ECO:0000269|PubMed:33827113}.	activation of blood coagulation via clotting cascade;bleb assembly;blood coagulation;calcium activated phosphatidylcholine scrambling;calcium activated phosphatidylserine scrambling;calcium ion transmembrane transport;cation transport;chloride transmembrane transport;chloride transport;dendritic cell chemotaxis;ion transmembrane transport;negative regulation of cell volume;phosphatidylserine exposure on blood platelet;plasma membrane phospholipid scrambling;pore complex assembly;positive regulation of apoptotic process;positive regulation of bone mineralization;positive regulation of endothelial cell apoptotic process;positive regulation of ion transmembrane transport;positive regulation of monocyte chemotaxis;positive regulation of phagocytosis, engulfment;positive regulation of potassium ion export across plasma membrane;purinergic nucleotide receptor signaling pathway;sodium ion transmembrane transport;transmembrane transport	calcium activated cation channel activity;chloride channel activity;intracellular calcium activated chloride channel activity;metal ion binding;phospholipid scramblase activity;protein dimerization activity;voltage-gated chloride channel activity;voltage-gated ion channel activity	cell surface;chloride channel complex;cytosol;extracellular exosome;membrane;plasma membrane;specific granule membrane;tertiary granule membrane		TISSUE SPECIFICITY: Expressed in embryonic stem cell, fetal liver, retina, chronic myologenous leukemia and intestinal cancer. {ECO:0000269|PubMed:15067359}.	DISEASE: Scott syndrome (SCTS) [MIM:262890]: A mild bleeding disorder due to impaired surface exposure of procoagulant phosphatidylserine (PS) on platelets and other blood cells, following activation with Ca(2+)-elevating agents. {ECO:0000269|PubMed:21107324}. Note=The disease is caused by variants affecting the gene represented in this entry.	Anoctamin family		Evidence at protein level		0..45,79..86,151..178,224..228,354..354,411..415,486..506,590..590,598..598,638..644,790..802,902..910	2023-07-15	8	No	No	No	No	No			66.0	717.0	783.0	0.07	59.0	1948-06-01	2023-05-05	Not applicable	Not applicable		Not applicable
Q4KWH8	PLCH1	PLCH1 KIAA1069 PLCL3	No	MADLEVYKNLSPEKVERCMSVMQSGTQMIKLKRGTKGLVRLFYLDEHRTRLRWRPSRKSEKAKILIDSIYKVTEGRQSEIFHRQAEGNFDPSCCFTIYHGNHMESLDLITSNPEEARTWITGLKYLMAGISDEDSLAKRQRTHDQWVKQTFEEADKNGDGLLNIEEIHQLMHKLNVNLPRRKVRQMFQEADTDENQGTLTFEEFCVFYKMMSLRRDLYLLLLSYSDKKDHLTVEELAQFLKVEQKMNNVTTDYCLDIIKKFEVSEENKVKNVLGIEGFTNFMRSPACDIFNPLHHEVYQDMDQPLCNYYIASSHNTYLTGDQLLSQSKVDMYARVLQEGCRCVEVDCWDGPDGEPVVHHGYTLTSKILFRDVVETINKHAFVKNEFPVILSIENHCSIQQQRKIAQYLKGIFGDKLDLSSVDTGECKQLPSPQSLKGKILVKGKKLPYHLGDDAEEGEVSDEDSADEIEDECKFKLHYSNGTTEHQVESFIRKKLESLLKESQIRDKEDPDSFTVRALLKATHEGLNAHLKQSPDVKESGKKSHGRSLMTNFGKHKKTTKSRSKSYSTDDEEDTQQSTGKEGGQLYRLGRRRKTMKLCRELSDLVVYTNSVAAQDIVDDGTTGNVLSFSETRAHQVVQQKSEQFMIYNQKQLTRIYPSAYRIDSSNFNPLPYWNAGCQLVALNYQSEGRMMQLNRAKFKANGNCGYVLKPQQMCKGTFNPFSGDPLPANPKKQLILKVISGQQLPKPPDSMFGDRGEIIDPFVEVEIIGLPVDCCKDQTRVVDDNGFNPVWEETLTFTVHMPEIALVRFLVWDHDPIGRDFVGQRTVTFSSLVPGYRHVYLEGLTEASIFVHITINEIYGKWSPLILNPSYTILHFLGATKNRQLQGLKGLFNKNPRHSSSENNSHYVRKRSIGDRILRRTASAPAKGRKKSKMGFQEMVEIKDSVSEATRDQDGVLRRTTRSLQARPVSMPVDRNLLGALSLPVSETAKDIEGKENSLAEDKDGRRKGKASIKDPHFLNFNKKLSSSSSALLHKDTSQGDTIVSTAHMSVTGEQLGMSSPRGGRTTSNATSNCQENPCPSKSLSPKQHLAPDPVVNPTQDLHGVKIKEKGNPEDFVEGKSILSGSVLSHSNLEIKNLEGNRGKGRAATSFSLSDVSMLCSDIPDLHSTAILQESVISHLIDNVTLTNENEPGSSISALIGQFDETNNQALTVVSHLHNTSVMSGHCPLPSLGLKMPIKHGFCKGKSKSSFLCSSPELIALSSSETTKHATNTVYETTCTPISKTKPDDDLSSKAKTAALESNLPGSPNTSRGWLPKSPTKGEDWETLKSCSPASSPDLTLEDVIADPTLCFNSGESSLVEIDGESENLSLTTCEYRREGTSQLASPLKLKYNQGVVEHFQRGLRNGYCKETLRPSVPEIFNNIQDVKTQSISYLAYQGAGFVHNHFSDSDAKMFQTCVPQQSSAQDMHVPVPKQLAHLPLPALKLPSPCKSKSLGDLTSEDIACNFESKYQCISKSFVTTGIRDKKGVTVKTKSLEPIDALTEQLRKLVSFDQEDNCQVLYSKQDANQLPRALVRKLSSRSQSRVRNIASRAKEKQEANKQKVPNPSNGAGVVLRNKPSAPTPAVNRHSTGSYIAGYLKNTKGGGLEGRGIPEGACTALHYGHVDQFCSDNSVLQTEPSSDDKPEIYFLLRL	1693.0	Cytoplasm;Membrane	FUNCTION: The production of the second messenger molecules diacylglycerol (DAG) and inositol 1,4,5-trisphosphate (IP3) is mediated by calcium-activated phosphatidylinositol-specific phospholipase C enzymes. {ECO:0000269|PubMed:15702972}.	lipid catabolic process;phosphatidylinositol-mediated signaling	calcium ion binding;calcium-dependent phospholipase C activity;phosphatidylinositol phospholipase C activity	cytoplasm;intracellular membrane-bounded organelle;plasma membrane		TISSUE SPECIFICITY: Expressed in brain and to a lower extent in lung. In brain, it is found in cerebrum, cerebellum and spinal cord. {ECO:0000269|PubMed:15702972}.				Evidence at protein level		0..12,33..35,47..49,60..60,67..67,83..88,101..102,128..145,194..195,420..427,462..593,612..621,748..756,845..845,860..1591,1599..1693	60.9	0	No	No	No	No	No			90.0	1144.0	1234.0	0.05	133.0	1986-07-01	1984-04-01	Not applicable	Not applicable		Not applicable
Q4L180	FILIP1L	FILIP1L COL4A3BPIP DOC1 GIP90	No	MRSRGSDTEGSAQKKFPRHTKGHSFQGPKNMKHRQQDKDSPSESDVILPCPKAEKPHSGNGHQAEDLSRDDLLFLLSILEGELQARDEVIGILKAEKMDLALLEAQYGFVTPKKVLEALQRDAFQAKSTPWQEDIYEKPMNELDKVVEKHKESYRRILGQLLVAEKSRRQTILELEEEKRKHKEYMEKSDEFICLLEQECERLKKLIDQEIKSQEEKEQEKEKRVTTLKEELTKLKSFALMVVDEQQRLTAQLTLQRQKIQELTTNAKETHTKLALAEARVQEEEQKATRLEKELQTQTTKFHQDQDTIMAKLTNEDSQNRQLQQKLAALSRQIDELEETNRSLRKAEEELQDIKEKISKGEYGNAGIMAEVEELRKRVLDMEGKDEELIKMEEQCRDLNKRLERETLQSKDFKLEVEKLSKRIMALEKLEDAFNKSKQECYSLKCNLEKERMTTKQLSQELESLKVRIKELEAIESRLEKTEFTLKEDLTKLKTLTVMFVDERKTMSEKLKKTEDKLQAASSQLQVEQNKVTTVTEKLIEETKRALKSKTDVEEKMYSVTKERDDLKNKLKAEEEKGNDLLSRVNMLKNRLQSLEAIEKDFLKNKLNQDSGKSTTALHQENNKIKELSQEVERLKLKLKDMKAIEDDLMKTEDEYETLERRYANERDKAQFLSKELEHVKMELAKYKLAEKTETSHEQWLFKRLQEEEAKSGHLSREVDALKEKIHEYMATEDLICHLQGDHSVLQKKLNQQENRNRDLGREIENLTKELERYRHFSKSLRPSLNGRRISDPQVFSKEVQTEAVDNEPPDYKSLIPLERAVINGQLYEESENQDEDPNDEGSVLSFKCSQSTPCPVNRKLWIPWMKSKEGHLQNGKMQTKPNANFVQPGDLVLSHTPGQPLHIKVTPDHVQNTATLEITSPTTESPHSYTSTAVIPNCGTPKQRITILQNASITPVKSKTSTEDLMNLEQGMSPITMATFARAQTPESCGSLTPERTMSPIQVLAVTGSASSPEQGRSPEPTEISAKHAIFRVSPDRQSSWQFQRSNSNSSSVITTEDNKIHIHLGSPYMQAVASPVRPASPSAPLQDNRTQGLINGALNKTTNKVTSSITITPTATPLPRQSQITVEPLLLPH	1135.0	Cytoplasm;Membrane;Nucleus	FUNCTION: Acts as a regulator of the antiangiogenic activity on endothelial cells. When overexpressed in endothelial cells, leads to inhibition of cell proliferation and migration and an increase in apoptosis. Inhibits melanoma growth When expressed in tumor-associated vasculature. {ECO:0000269|PubMed:18794120}.			cytoplasm;membrane;nucleus		TISSUE SPECIFICITY: Expressed in endothelial cells, colon and colon cancers. In the colon, expressed in the vasculature and muscularis mucosa. In colon cancer, strongly expressed in tumor stroma and the vasculature (at protein level). Expressed in ovarian epithelial cells. Down-regulated in ovarian cancer. {ECO:0000269|PubMed:18794120, ECO:0000269|PubMed:8314147}.		FILIP1 family	P53814-5	Evidence at protein level		0..66,96..136,354..374,597..621,690..697,779..1135	44.9	0	No	No	No	No	No			67.0	960.0	1027.0	0.06	121.0	1966-10-01	1946-05-01	Not applicable	Not applicable		Not applicable
Q4L235	AASDH	AASDH ACSF4 U26 HSPC318	No	MTLQELVHKAASCYMDRVAVCFDECNNQLPVYYTYKTVVNAASELSNFLLLHCDFQGIREIGLYCQPGIDLPSWILGILQVPAAYVPIEPDSPPSLSTHFMKKCNLKYILVEKKQINKFKSFHETLLNYDTFTVEHNDLVLFRLHWKNTEVNLMLNDGKEKYEKEKIKSISSEHVNEEKAEEHMDLRLKHCLAYVLHTSGTTGIPKIVRVPHKCIVPNIQHFRVLFDITQEDVLFLASPLTFDPSVVEIFLALSSGASLLIVPTSVKLLPSKLASVLFSHHRVTVLQATPTLLRRFGSQLIKSTVLSATTSLRVLALGGEAFPSLTVLRSWRGEGNKTQIFNVYGITEVSSWATIYRIPEKTLNSTLKCELPVQLGFPLLGTVVEVRDTNGFTIQEGSGQVFLGGRNRVCFLDDEVTVPLGTMRATGDFVTVKDGEIFFLGRKDSQIKRHGKRLNIELVQQVAEELQQVESCAVTWYNQEKLILFMVSKDASVKEYIFKELQKYLPSHAVPDELVLIDSLPFTSHGKIDVSELNKIYLNYINLKSENKLSGKEDLWEKLQYLWKSTLNLPEDLLRVPDESLFLNSGGDSLKSIRLLSEIEKLVGTSVPGLLEIILSSSILEIYNHILQTVVPDEDVTFRKSCATKRKLSDINQEEASGTSLHQKAIMTFTCHNEINAFVVLSRGSQILSLNSTRFLTKLGHCSSACPSDSVSQTNIQNLKGLNSPVLIGKSKDPSCVAKVSEEGKPAIGTQKMELHVRWRSDTGKCVDASPLVVIPTFDKSSTTVYIGSHSHRMKAVDFYSGKVKWEQILGDRIESSACVSKCGNFIVVGCYNGLVYVLKSNSGEKYWMFTTEDAVKSSATMDPTTGLIYIGSHDQHAYALDIYRKKCVWKSKCGGTVFSSPCLNLIPHHLYFATLGGLLLAVNPATGNVIWKHSCGKPLFSSPQCCSQYICIGCVDGNLLCFTHFGEQVWQFSTSGPIFSSPCTSPSEQKIFFGSHDCFIYCCNMKGHLQWKFETTSRVYATPFAFHNYNGSNEMLLAAASTDGKVWILESQSGQLQSVYELPGEVFSSPVVLESMLIIGCRDNYVYCLDLLGGNQK	1098.0		FUNCTION: Covalently binds beta-alanine in an ATP-dependent manner to form a thioester bond with its phosphopantetheine group and transfers it to an, as yet, unknown acceptor. May be required for a post-translational protein modification or for post-transcriptional modification of an RNA. {ECO:0000250|UniProtKB:Q80WC9}.	amino acid activation for nonribosomal peptide biosynthetic process;beta-alanine metabolic process;fatty acid metabolic process	acid-thiol ligase activity;ATP binding			TISSUE SPECIFICITY: Ubiquitously expressed in adult tissues. {ECO:0000269|PubMed:15865210}.		ATP-dependent AMP-binding enzyme family		Evidence at protein level		57..58,95..95,126..132,147..181,199..205,366..371,443..453,479..480,491..495,542..551,570..574,588..590,612..612,631..676,691..752,1030..1034,1094..1098	19.0	0	No	No	No	No	No			65.0	36.0	101.0	0.06	74.0	1974-06-01	2023-01-03	Not applicable	Not applicable		Not applicable
Q4LDE5	SVEP1	SVEP1 C9orf13 CCP22 SELOB	No	MWPRLAFCCWGLALVSGWATFQQMSPSRNFSFRLFPETAPGAPGSIPAPPAPGDEAAGSRVERLGQAFRRRVRLLRELSERLELVFLVDDSSSVGEVNFRSELMFVRKLLSDFPVVPTATRVAIVTFSSKNYVVPRVDYISTRRARQHKCALLLQEIPAISYRGGGTYTKGAFQQAAQILLHARENSTKVVFLITDGYSNGGDPRPIAASLRDSGVEIFTFGIWQGNIRELNDMASTPKEEHCYLLHSFEEFEALARRALHEDLPSGSFIQDDMVHCSYLCDEGKDCCDRMGSCKCGTHTGHFECICEKGYYGKGLQYECTACPSGTYKPEGSPGGISSCIPCPDENHTSPPGSTSPEDCVCREGYRASGQTCELVHCPALKPPENGYFIQNTCNNHFNAACGVRCHPGFDLVGSSIILCLPNGLWSGSESYCRVRTCPHLRQPKHGHISCSTREMLYKTTCLVACDEGYRLEGSDKLTCQGNSQWDGPEPRCVERHCSTFQMPKDVIISPHNCGKQPAKFGTICYVSCRQGFILSGVKEMLRCTTSGKWNVGVQAAVCKDVEAPQINCPKDIEAKTLEQQDSANVTWQIPTAKDNSGEKVSVHVHPAFTPPYLFPIGDVAIVYTATDLSGNQASCIFHIKVIDAEPPVIDWCRSPPPVQVSEKVHAASWDEPQFSDNSGAELVITRSHTQGDLFPQGETIVQYTATDPSGNNRTCDIHIVIKGSPCEIPFTPVNGDFICTPDNTGVNCTLTCLEGYDFTEGSTDKYYCAYEDGVWKPTYTTEWPDCAKKRFANHGFKSFEMFYKAARCDDTDLMKKFSEAFETTLGKMVPSFCSDAEDIDCRLEENLTKKYCLEYNYDYENGFAIGPGGWGAANRLDYSYDDFLDTVQETATSIGNAKSSRIKRSAPLSDYKIKLIFNITASVPLPDERNDTLEWENQQRLLQTLETITNKLKRTLNKDPMYSFQLASEILIADSNSLETKKASPFCRPGSVLRGRMCVNCPLGTYYNLEHFTCESCRIGSYQDEEGQLECKLCPSGMYTEYIHSRNISDCKAQCKQGTYSYSGLETCESCPLGTYQPKFGSRSCLSCPENTSTVKRGAVNISACGVPCPEGKFSRSGLMPCHPCPRDYYQPNAGKAFCLACPFYGTTPFAGSRSITECSSFSSTFSAAEESVVPPASLGHIKKRHEISSQVFHECFFNPCHNSGTCQQLGRGYVCLCPLGYTGLKCETDIDECSPLPCLNNGVCKDLVGEFICECPSGYTGQRCEENINECSSSPCLNKGICVDGVAGYRCTCVKGFVGLHCETEVNECQSNPCLNNAVCEDQVGGFLCKCPPGFLGTRCGKNVDECLSQPCKNGATCKDGANSFRCLCAAGFTGSHCELNINECQSNPCRNQATCVDELNSYSCKCQPGFSGKRCETEQSTGFNLDFEVSGIYGYVMLDGMLPSLHALTCTFWMKSSDDMNYGTPISYAVDNGSDNTLLLTDYNGWVLYVNGREKITNCPSVNDGRWHHIAITWTSANGIWKVYIDGKLSDGGAGLSVGLPIPGGGALVLGQEQDKKGEGFSPAESFVGSISQLNLWDYVLSPQQVKSLATSCPEELSKGNVLAWPDFLSGIVGKVKIDSKSIFCSDCPRLGGSVPHLRTASEDLKPGSKVNLFCDPGFQLVGNPVQYCLNQGQWTQPLPHCERISCGVPPPLENGFHSADDFYAGSTVTYQCNNGYYLLGDSRMFCTDNGSWNGVSPSCLDVDECAVGSDCSEHASCLNVDGSYICSCVPPYTGDGKNCAEPIKCKAPGNPENGHSSGEIYTVGAEVTFSCQEGYQLMGVTKITCLESGEWNHLIPYCKAVSCGKPAIPENGCIEELAFTFGSKVTYRCNKGYTLAGDKESSCLANSSWSHSPPVCEPVKCSSPENINNGKYILSGLTYLSTASYSCDTGYSLQGPSIIECTASGIWDRAPPACHLVFCGEPPAIKDAVITGNNFTFRNTVTYTCKEGYTLAGLDTIECLADGKWSRSDQQCLAVSCDEPPIVDHASPETAHRLFGDIAFYYCSDGYSLADNSQLLCNAQGKWVPPEGQDMPRCIAHFCEKPPSVSYSILESVSKAKFAAGSVVSFKCMEGFVLNTSAKIECMRGGQWNPSPMSIQCIPVRCGEPPSIMNGYASGSNYSFGAMVAYSCNKGFYIKGEKKSTCEATGQWSSPIPTCHPVSCGEPPKVENGFLEHTTGRIFESEVRYQCNPGYKSVGSPVFVCQANRHWHSESPLMCVPLDCGKPPPIQNGFMKGENFEVGSKVQFFCNEGYELVGDSSWTCQKSGKWNKKSNPKCMPAKCPEPPLLENQLVLKELTTEVGVVTFSCKEGHVLQGPSVLKCLPSQQWNDSFPVCKIVLCTPPPLISFGVPIPSSALHFGSTVKYSCVGGFFLRGNSTTLCQPDGTWSSPLPECVPVECPQPEEIPNGIIDVQGLAYLSTALYTCKPGFELVGNTTTLCGENGHWLGGKPTCKAIECLKPKEILNGKFSYTDLHYGQTVTYSCNRGFRLEGPSALTCLETGDWDVDAPSCNAIHCDSPQPIENGFVEGADYSYGAIIIYSCFPGFQVAGHAMQTCEESGWSSSIPTCMPIDCGLPPHIDFGDCTKLKDDQGYFEQEDDMMEVPYVTPHPPYHLGAVAKTWENTKESPATHSSNFLYGTMVSYTCNPGYELLGNPVLICQEDGTWNGSAPSCISIECDLPTAPENGFLRFTETSMGSAVQYSCKPGHILAGSDLRLCLENRKWSGASPRCEAISCKKPNPVMNGSIKGSNYTYLSTLYYECDPGYVLNGTERRTCQDDKNWDEDEPICIPVDCSSPPVSANGQVRGDEYTFQKEIEYTCNEGFLLEGARSRVCLANGSWSGATPDCVPVRCATPPQLANGVTEGLDYGFMKEVTFHCHEGYILHGAPKLTCQSDGNWDAEIPLCKPVNCGPPEDLAHGFPNGFSFIHGGHIQYQCFPGYKLHGNSSRRCLSNGSWSGSSPSCLPCRCSTPVIEYGTVNGTDFDCGKAARIQCFKGFKLLGLSEITCEADGQWSSGFPHCEHTSCGSLPMIPNAFISETSSWKENVITYSCRSGYVIQGSSDLICTEKGVWSQPYPVCEPLSCGSPPSVANAVATGEAHTYESEVKLRCLEGYTMDTDTDTFTCQKDGRWFPERISCSPKKCPLPENITHILVHGDDFSVNRQVSVSCAEGYTFEGVNISVCQLDGTWEPPFSDESCSPVSCGKPESPEHGFVVGSKYTFESTIIYQCEPGYELEGNRERVCQENRQWSGGVAICKETRCETPLEFLNGKADIENRTTGPNVVYSCNRGYSLEGPSEAHCTENGTWSHPVPLCKPNPCPVPFVIPENALLSEKEFYVDQNVSIKCREGFLLQGHGIITCNPDETWTQTSAKCEKISCGPPAHVENAIARGVHYQYGDMITYSCYSGYMLEGFLRSVCLENGTWTSPPICRAVCRFPCQNGGICQRPNACSCPEGWMGRLCEEPICILPCLNGGRCVAPYQCDCPPGWTGSRCHTAVCQSPCLNGGKCVRPNRCHCLSSWTGHNCSRKRRTGF	3571.0	Secreted;Cytoplasm;Membrane;Peripheral membrane protein	FUNCTION: May play a role in the cell attachment process. {ECO:0000250}.	cell adhesion;epidermis development;gene expression;lymph circulation;lymph vessel morphogenesis;Tie signaling pathway;tight junction organization	calcium ion binding;chromatin binding	cytoplasm;extracellular space;membrane;nucleus		TISSUE SPECIFICITY: Present in mesenchymal primary cultured cell lysates (at protein level). Highly expressed in placenta. Also expressed in marrow stromal cell. Weakly or not expressed in other tissues. {ECO:0000269|PubMed:11062057, ECO:0000269|PubMed:16206243}.				Evidence at protein level				0	No	No	No	No	No			131.0	3413.0	3544.0	0.04	161.0	1951-04-01	1956-03-01	Not applicable	Not applicable		Not applicable
Q4LDG9	DNAL1	DNAL1 C14orf168	No	MAKATTIKEALARWEEKTGQRPSEAKEIKLYAQIPPIEKMDASLSMLANCEKLSLSTNCIEKIANLNGLKNLRILSLGRNNIKNLNGLEAVGDTLEELWISYNFIEKLKGIHIMKKLKILYMSNNLVKDWAEFVKLAELPCLEDLVFVGNPLEEKHSAENNWIEEATKRVPKLKKLDGTPVIKGDEEEDN	190.0	Cytoplasm;cytoskeleton;cilium axoneme	FUNCTION: Part of the multisubunit axonemal ATPase complexes that generate the force for cilia motility and govern beat frequency (By similarity). Component of the outer arm dynein (ODA). May be involved in a mechanosensory feedback mechanism controlling ODA activity based on external conformational cues by tethering the outer arm dynein heavy chain (DNAH5) to the microtubule within the axoneme (By similarity). Important for ciliary function in the airways and for the function of the cilia that produce the nodal flow essential for the determination of the left-right asymmetry (PubMed:21496787). {ECO:0000250|UniProtKB:Q9XHH2, ECO:0000303|PubMed:21496787}.	outer dynein arm assembly	alpha-tubulin binding;dynein heavy chain binding	cytoplasm;microtubule;outer dynein arm		TISSUE SPECIFICITY: Expressed in tissues carrying motile cilia such as respiratory epithelia, ependyma and testis. {ECO:0000269|PubMed:15845866}.	DISEASE: Ciliary dyskinesia, primary, 16 (CILD16) [MIM:614017]: A disorder characterized by abnormalities of motile cilia. Respiratory infections leading to chronic inflammation and bronchiectasis are recurrent, due to defects in the respiratory cilia; reduced fertility is often observed in male patients due to abnormalities of sperm tails. Half of the patients exhibit randomization of left-right body asymmetry and situs inversus, due to dysfunction of monocilia at the embryonic node. Primary ciliary dyskinesia associated with situs inversus is referred to as Kartagener syndrome. {ECO:0000269|PubMed:21496787}. Note=The disease is caused by variants affecting the gene represented in this entry.	Dynein light chain LC1-type family	LEUCINE-RICH(Q9H9A6)	Evidence at protein level		0..1,184..190	2023-02-04	0	No	No	No	No	No			23.0	83.0	106.0	0.12	23.0	2023-11-12	1963-02-01	Not applicable	Not applicable		Not applicable
Q4LDR2	CTXN3	CTXN3 KABE	No	MDGGQPIPSSLVPLGNESADSSMSLEQKMTFVFVILLFIFLGILIVRCFRILLDPYRSMPTSTWADGLEGLEKGQFDHALA	81.0	Membrane;Single-pass membrane protein				integral component of membrane				Cortexin family	ADHESION(Q86Y34);AQUAPORIN-6(Q13520);AQUAPORIN-9(O43315);SODIUM/POTASSIUM-TRANSPORTING(P54709);BCL-2-INTERACTING(Q13323);CMRF35-LIKE(Q496F6);LEUKOCYTE(P19397);B-CELL(P11912);CERAMIDE(Q9HA82);CLAUDIN-14(O95500);C-TYPE(Q6ZS10);CLARIN-1(P58418);UBIQUINONE(O75208);COMPLEXIN-4(Q7Z7G2);CYCLIC(Q96BA8);CYTOTOXIC(P16410);ECTODYSPLASIN-A(Q92838);ENDOPLASMIC(Q9Y282);PROTEIN(Q5JX71);FREE(O14843);ALPHA-(1,3)-FUCOSYLTRANSFERASE(Q11130);GAP(P48165);GAP(P08034);GAP(O95377);PROBABLE(Q8TDT2);G-PROTEIN(O15529);G-PROTEIN(Q9BZJ8);INTERFERON(Q8IU57);PROTEIN(Q8N6L0);KILLER(Q8N743);NKG2-A/NKG2-B(P26715);LYSOSOMAL-ASSOCIATED(Q86VI4);LOW-DENSITY(Q5T700);LHFPL(Q8TAF8);LEUCINE-RICH(Q8N112);MICROSOMAL(Q99735);TRANSLATION(Q9H2K0);DELTA-TYPE(P41143);PROTON-ACTIVATED(Q9H813);PHOSPHOLIPID(Q8NEB5);POLIOVIRUS(P15151);SODIUM(Q9NY72);ILEAL(Q12908);SPERM(Q9HBV2);STOMATIN(P27105);TLC(Q96MV1);TRANSMEMBRANE(Q96DZ7);TRANSMEMBRANE(Q9BVX2);PROTEIN(Q9NRX6);TRANSMEMBRANE(Q7Z7N9);THIOREDOXIN-RELATED(Q9Y320);TETRASPANIN-12(O95859);Q7KYR7-4;Q9BXN2-6;Q9GZY8-5;Q6IBW4-4;P35372-10;O15393-2	Evidence at protein level		0..23,53..81	63.0	1															Not applicable	Not applicable		Not applicable
Q4LE39	ARID4B	ARID4B BRCAA1 RBBP1L1 RBP1L1 SAP180	No	MKALDEPPYLTVGTDVSAKYRGAFCEAKIKTAKRLVKVKVTFRHDSSTVEVQDDHIKGPLKVGAIVEVKNLDGAYQEAVINKLTDASWYTVVFDDGDEKTLRRSSLCLKGERHFAESETLDQLPLTNPEHFGTPVIGKKTNRGRRSNHIPEEESSSSSSDEDEDDRKQIDELLGKVVCVDYISLDKKKALWFPALVVCPDCSDEIAVKKDNILVRSFKDGKFTSVPRKDVHEITSDTAPKPDAVLKQAFEQALEFHKSRTIPANWKTELKEDSSSSEAEEEEEEEDDEKEKEDNSSEEEEEIEPFPEERENFLQQLYKFMEDRGTPINKRPVLGYRNLNLFKLFRLVHKLGGFDNIESGAVWKQVYQDLGIPVLNSAAGYNVKCAYKKYLYGFEEYCRSANIEFQMALPEKVVNKQCKECENVKEIKVKEENETEIKEIKMEEERNIIPREEKPIEDEIERKENIKPSLGSKKNLLESIPTHSDQEKEVNIKKPEDNENLDDKDDDTTRVDESLNIKVEAEEEKAKSGDETNKEEDEDDEEAEEEEEEEEEEEDEDDDDNNEEEEFECYPPGMKVQVRYGRGKNQKMYEASIKDSDVEGGEVLYLVHYCGWNVRYDEWIKADKIVRPADKNVPKIKHRKKIKNKLDKEKDKDEKYSPKNCKLRRLSKPPFQTNPSPEMVSKLDLTDAKNSDTAHIKSIEITSILNGLQASESSAEDSEQEDERGAQDMDNNGKEESKIDHLTNNRNDLISKEEQNSSSLLEENKVHADLVISKPVSKSPERLRKDIEVLSEDTDYEEDEVTKKRKDVKKDTTDKSSKPQIKRGKRRYCNTEECLKTGSPGKKEEKAKNKESLCMENSSNSSSDEDEEETKAKMTPTKKYNGLEEKRKSLRTTGFYSGFSEVAEKRIKLLNNSDERLQNSRAKDRKDVWSSIQGQWPKKTLKELFSDSDTEAAASPPHPAPEEGVAEESLQTVAEEESCSPSVELEKPPPVNVDSKPIEEKTVEVNDRKAEFPSSGSNSVLNTPPTTPESPSSVTVTEGSRQQSSVTVSEPLAPNQEEVRSIKSETDSTIEVDSVAGELQDLQSEGNSSPAGFDASVSSSSSNQPEPEHPEKACTGQKRVKDAQGGGSSSKKQKRSHKATVVNNKKKGKGTNSSDSEELSAGESITKSQPVKSVSTGMKSHSTKSPARTQSPGKCGKNGDKDPDLKEPSNRLPKVYKWSFQMSDLENMTSAERITILQEKLQEIRKHYLSLKSEVASIDRRRKRLKKKERESAATSSSSSSPSSSSITAAVMLTLAEPSMSSASQNGMSVECR	1312.0	Nucleus;Cytoplasm	FUNCTION: Acts as a transcriptional repressor (PubMed:12724404). May function in the assembly and/or enzymatic activity of the Sin3A corepressor complex or in mediating interactions between the complex and other regulatory complexes (PubMed:12724404). Plays a role in the regulation of epigenetic modifications at the PWS/AS imprinting center near the SNRPN promoter, where it might function as part of a complex with RB1 and ARID4A. Involved in spermatogenesis, together with ARID4A, where it functions as a transcriptional coactivator for AR (androgen receptor) and enhances expression of genes required for sperm maturation. Regulates expression of the tight junction protein CLDN3 in the testis, which is important for integrity of the blood-testis barrier. Plays a role in myeloid homeostasis where it regulates the histone methylation state of bone marrow cells and expression of various genes involved in hematopoiesis. May function as a leukemia suppressor (By similarity). {ECO:0000250|UniProtKB:A2CG63, ECO:0000269|PubMed:12724404}.	establishment of Sertoli cell barrier;histone H3-K9 trimethylation;histone H4-K20 trimethylation;negative regulation of cell migration;negative regulation of stem cell population maintenance;negative regulation of transcription by RNA polymerase II;negative regulation of transforming growth factor beta receptor signaling pathway;positive regulation of stem cell population maintenance;positive regulation of transcription by RNA polymerase II;regulation of gene expression by genomic imprinting;regulation of transcription by RNA polymerase II;spermatogenesis;transcription by RNA polymerase II	transcription cis-regulatory region binding	cytosol;mitochondrion;nucleoplasm;nucleus;Sin3 complex		TISSUE SPECIFICITY: Highly expressed in the testis and in breast, lung, colon, pancreatic and ovarian cancers. Expressed at low levels in the thymus, prostate and ovary. {ECO:0000269|PubMed:11481388, ECO:0000269|PubMed:12724404, ECO:0000269|PubMed:15247124}.			PROTEIN(P14921);DYNEIN(Q9NQM4);DYNEIN(P63172);ELL-ASSOCIATED(Q96JC9);NHS-LIKE(Q5HYW2);PROTEIN(Q96HA8);PHOSPHATIDYLINOSITOL(Q92569);PLECKSTRIN(Q9H8W4);PROLINE-RICH(Q6ZRT6);SPERM(Q9NS25);Q9BTE6-2;I6L957	Evidence at protein level	NMR spectroscopy (1)	0..6,111..170,183..189,236..238,268..305,407..566,630..1215,1273..1312	67.9	0	No	No	No	No	No			53.0	1008.0	1061.0	0.04	152.0	1959-11-01	2023-05-04	Not applicable	Not applicable		Not applicable
Q4U2R8	SLC22A6	SLC22A6 OAT1 PAHT	No	MAFNDLLQQVGGVGRFQQIQVTLVVLPLLLMASHNTLQNFTAAIPTHHCRPPADANLSKNGGLEVWLPRDRQGQPESCLRFTSPQWGLPFLNGTEANGTGATEPCTDGWIYDNSTFPSTIVTEWDLVCSHRALRQLAQSLYMVGVLLGAMVFGYLADRLGRRKVLILNYLQTAVSGTCAAFAPNFPIYCAFRLLSGMALAGISLNCMTLNVEWMPIHTRACVGTLIGYVYSLGQFLLAGVAYAVPHWRHLQLLVSAPFFAFFIYSWFFIESARWHSSSGRLDLTLRALQRVARINGKREEGAKLSMEVLRASLQKELTMGKGQASAMELLRCPTLRHLFLCLSMLWFATSFAYYGLVMDLQGFGVSIYLIQVIFGAVDLPAKLVGFLVINSLGRRPAQMAALLLAGICILLNGVIPQDQSIVRTSLAVLGKGCLAASFNCIFLYTGELYPTMIRQTGMGMGSTMARVGSIVSPLVSMTAELYPSMPLFIYGAVPVAASAVTVLLPETLGQPLPDTVQDLESRWAPTQKEAGIYPRKGKQTRQQQEHQKYMVPLQASAQEKNGL	563.0	Cell membrane;Multi-pass membrane protein	FUNCTION: Involved in the renal elimination of endogenous and exogenous organic anions. Functions as organic anion exchanger when the uptake of one molecule of organic anion is coupled with an efflux of one molecule of endogenous dicarboxylic acid (glutarate, ketoglutarate, etc). Mediates the transport of prostaglandin E2 (PGE2) and prostaglandin F2-alpha (PGF2-alpha) and may be involved in their renal excretion (PubMed:11907186). Mediates the sodium-independent uptake of 2,3-dimercapto-1-propanesulfonic acid (DMPS) (By similarity). Also mediates the sodium-independent uptake of p-aminohippurate (PAH), ochratoxin (OTA), acyclovir (ACV), 3'-azido-3-'deoxythymidine (AZT), cimetidine (CMD), 2,4-dichloro-phenoxyacetate (2,4-D), hippurate (HA), indoleacetate (IA), indoxyl sulfate (IS) and 3-carboxy-4-methyl-5-propyl-2-furanpropionate (CMPF), cidofovir, adefovir, 9-(2-phosphonylmethoxyethyl) guanine (PMEG), 9-(2-phosphonylmethoxyethyl) diaminopurine (PMEDAP) and edaravone sulfate. PAH uptake is inhibited by p-chloromercuribenzenesulphonate (PCMBS), diethyl pyrocarbonate (DEPC), sulindac, diclofenac, carprofen, glutarate and okadaic acid (By similarity). PAH uptake is inhibited by benzothiazolylcysteine (BTC), S-chlorotrifluoroethylcysteine (CTFC), cysteine S-conjugates S-dichlorovinylcysteine (DCVC), furosemide, steviol, phorbol 12-myristate 13-acetate (PMA), calcium ionophore A23187, benzylpenicillin, furosemide, indomethacin, bumetamide, losartan, probenecid, phenol red, urate, and alpha-ketoglutarate. {ECO:0000250, ECO:0000269|PubMed:11907186, ECO:0000269|PubMed:12538807, ECO:0000269|PubMed:15644426, ECO:0000269|PubMed:17038320, ECO:0000269|PubMed:17502342, ECO:0000269|PubMed:9762842, ECO:0000269|PubMed:9887087}.	alpha-ketoglutarate transport;organic anion transport;renal tubular secretion;response to organic cyclic compound;sodium-independent organic anion transport	chloride ion binding;identical protein binding;organic anion transmembrane transporter activity;sodium-independent organic anion transmembrane transporter activity;solute:inorganic anion antiporter activity	basolateral plasma membrane;caveola;extracellular exosome;integral component of plasma membrane;plasma membrane;protein-containing complex		TISSUE SPECIFICITY: Strongly expressed in kidney and to a lower extent in liver, skeletal muscle, brain and placenta. Found at the basolateral membrane of the proximal tubule. {ECO:0000269|PubMed:10049739, ECO:0000269|PubMed:10462545, ECO:0000269|PubMed:10964714, ECO:0000269|PubMed:9887087, ECO:0000269|PubMed:9950961}.		Major facilitator (TC 2.A.1) superfamily, Organic cation transporter (TC 2.A.1.19) family	AMYLOID(Q92624)	Evidence at protein level		0..1,55..61,71..73,86..100,314..326,524..563	2023-09-13	9	No	No	No	No	No			133.0	163.0	296.0	0.24	13.0	1931-02-01	1933-05-01	Not applicable	Not applicable		Not applicable
Q4V328	GRIPAP1	GRIPAP1 KIAA1167	Yes	MAQALSEEEFQRMQAQLLELRTNNYQLSDELRKNGVELTSLRQKVAYLDKEFSKAQKALSKSKKAQEVEVLLSENEMLQAKLHSQEEDFRLQNSTLMAEFSKLCSQMEQLEQENQQLKEGAAGAGVAQAGPLVDGELLRLQAENTALQKNVAALQERYGKEAGKFSAVSEGQGDPPGGLAPTVLAPMPLAEVELKWEMEKEEKRLLWEQLQGLESSKQAETSRLQEELAKLSEKLKKKQESFCRLQTEKETLFNDSRNKIEELQQRKEADHKAQLARTQKLQQELEAANQSLAELRDQRQGERLEHAAALRALQDQVSIQSADAQEQVEGLLAENNALRTSLAALEQIQTAKTQELNMLREQTTGLAAELQQQQAEYEDLMGQKDDLNSQLQESLRANSRLLEQLQEIGQEKEQLTQELQEARKSAEKRKAMLDELAMETLQEKSQHKEELGAVRLRHEKEVLGVRARYERELRELHEDKKRQEEELRGQIREEKARTRELETLQQTVEELQAQVHSMDGAKGWFERRLKEAEESLQQQQQEQEEALKQCREQHAAELKGKEEELQDVRDQLEQAQEERDCHLKTISSLKQEVKDTVDGQRILEKKGSAALKDLKRQLHLERKRADKLQERLQDILTNSKSRSGLEELVLSEMNSPSRTQTGDSSSISSFSYREILREKESSAVPARSLSSSPQAQPPRPAELSDEEVAELFQRLAETQQEKWMLEEKVKHLEVSSASMAEDLCRKSAIIETYVMDSRIDVSVAAGHTDRSGLGSVLRDLVKPGDENLREMNKKLQNMLEEQLTKNMHLHKDMEVLSQEIVRLSKECVGPPDPDLEPGETS	841.0	Early endosome membrane;Peripheral membrane protein;Recycling endosome membrane;Cell projection;axon;dendrite;Synapse	FUNCTION: Regulates the endosomal recycling back to the neuronal plasma membrane, possibly by connecting early and late recycling endosomal domains and promoting segregation of recycling endosomes from early endosomal membranes. Involved in the localization of recycling endosomes to dendritic spines, thereby playing a role in the maintenance of dendritic spine morphology. Required for the activity-induced AMPA receptor recycling to dendrite membranes and for long-term potentiation and synaptic plasticity (By similarity). {ECO:0000250|UniProtKB:Q9JHZ4}.; FUNCTION: [GRASP-1 C-terminal chain]: Functions as a scaffold protein to facilitate MAP3K1/MEKK1-mediated activation of the JNK1 kinase by phosphorylation, possibly by bringing MAP3K1/MEKK1 and JNK1 in close proximity. {ECO:0000269|PubMed:17761173}.	neurotransmitter receptor transport, endosome to postsynaptic membrane;regulation of modification of synaptic structure;regulation of neurotransmitter receptor transport, endosome to postsynaptic membrane;regulation of recycling endosome localization within postsynapse	identical protein binding	anchoring junction;axon;blood microparticle;cytosol;dendrite;extrinsic component of postsynaptic early endosome membrane;glutamatergic synapse;intracellular membrane-bounded organelle;nucleoplasm;postsynaptic recycling endosome;recycling endosome membrane					ALANINE(Q4LEZ3);AUTOPHAGY(Q9H1Y0);BYSTIN(Q13895);CHROMOBOX(Q9HC52);COILED-COIL(Q8IW40);COILED-COIL(Q8N715);CYCLIN-H(P51946);HSP90(Q16543);CENTROSOMAL(Q8IYX8);CILIA-(Q96M91);CWF19-LIKE(Q2TBE0);DEATH(Q9UER7);DISRUPTED(Q9NRI5);DUAL(Q9BV47);PEROXISOMAL(Q08426);ELONGIN-A(Q14241);ENKURIN(Q9H0I2);PROTEIN(Q3B820);PROTEIN(Q9Y247);PROTEIN(Q86YD7);DYNEIN(O95995);GRIP1-ASSOCIATED(Q4V328);INHIBITOR(Q9UNL4);INHIBITOR(Q8WYH8);E3(Q8TBB1);MICROFIBRILLAR-ASSOCIATED(P55081);PROTEIN(P55198);NUAK(Q9H093);PHOSTENSIN(Q6NYC8);PRE-MRNA-SPLICING(Q99633);PROTEASOME(P20618);RAS-RELATED(P20338);SWI/SNF-RELATED(Q969G3);SNW(Q13573);SIGNAL-TRANSDUCING(Q9ULZ2);TRANSCRIPTION(Q15560);T-COMPLEX(Q8TDR4);AP-4(Q96N21);TNF(Q12933);TESTIS-SPECIFIC(Q3SY00);TEASHIRT(Q9NRE2);TRANSLIN-ASSOCIATED(Q99598);UBIQUITIN(O75604);ZINC(Q96NC0);ZINC(Q9P2Y4);ZINC(P13682);ZINC(Q9Y2P0);X5D778;Q9NRI5-2;P56524-2;Q6FHY5;Q8IVT4;Q4G0R1;Q99959-2;Q9P2K3-2;O75971-2;Q9Y2I9-2;Q5W5X9-3;P15622-3	Evidence at protein level		0..4,120..136,158..192,315..339,621..704,756..788,826..841	2023-05-24	0	No	No	No	No	No			71.0	280.0	351.0	0.08	66.0	1985-07-01	1978-06-01	Not applicable	Not applicable		Not applicable
Q4V9L6	TMEM119	TMEM119 PSEC0199 UNQ731/PRO1415	No	MVSAAAPSLLILLLLLLGSVPATDARSVPLKATFLEDVAGSGEAEGSSASSPSLPPPWTPALSPTSMGPQPITLGGPSPPTNFLDGIVDFFRQYVMLIAVVGSLAFLLMFIVCAAVITRQKQKASAYYPSSFPKKKYVDQSDRAGGPRAFSEVPDRAPDSRPEEALDSSRQLQADILAATQNLKSPTRAALGGGDGARMVEGRGAEEEEKGSQEGDQEVQGHGVPVETPEAQEEPCSGVLEGAVVAGEGQGELEGSLLLAQEAQGPVGPPESPCACSSVHPSV	283.0	Cell membrane;Single-pass type I membrane protein;Cytoplasm;Endoplasmic reticulum membrane	FUNCTION: Plays an important role in bone formation and normal bone mineralization. Promotes the differentiation of myoblasts into osteoblasts (PubMed:20025746). May induce the commitment and differentiation of myoblasts into osteoblasts through an enhancement of BMP2 production and interaction with the BMP-RUNX2 pathway. Up-regulates the expression of ATF4, a transcription factor which plays a central role in osteoblast differentiation. Essential for normal spermatogenesis and late testicular differentiation (By similarity). {ECO:0000250|UniProtKB:Q8R138, ECO:0000269|PubMed:20025746}.	biomineral tissue development;endochondral ossification;negative regulation of bone resorption;negative regulation of myotube differentiation;osteoblast differentiation;positive regulation of bone development;positive regulation of bone mineralization;positive regulation of gene expression;positive regulation of osteoblast differentiation;positive regulation of osteoblast proliferation;positive regulation of protein phosphorylation;spermatid differentiation;spermatogenesis		endoplasmic reticulum membrane;integral component of membrane;plasma membrane		TISSUE SPECIFICITY: Expressed in brain microglia (at protein level). Elevated expression levels seen in the brain of patients with Alzheimer disease. Expressed by osteoblast-like cells in bone tissues and follicular dendritic cells in lymphoid tissues. {ECO:0000269|PubMed:26250788}.				Evidence at protein level		0..6,18..81,120..166,183..283	76.0	2	No	No	No	No	No			89.0	31.0	120.0	0.31	8.0	1983-02-01	1989-03-01	Not applicable	Not applicable		Not applicable
Q4VC05	BCL7A	BCL7A	No	MSGRSVRAETRSRAKDDIKRVMAAIEKVRKWEKKWVTVGDTSLRIYKWVPVTEPKVDDKNKNKKKGKDEKCGSEVTTPENSSSPGMMDMHDDNSNQSSIADASPIKQENSSNSSPAPEPNSAVPSDGTEAKVDEAQADGKEHPGAEDASDEQNSQSSMEHSMNSSEKVDRQPSGDSGLAAETSAISQDLEGVPPSKKMKLEASQQNSEEM	210.0			chromatin remodeling;negative regulation of cell differentiation;negative regulation of DNA-templated transcription;positive regulation of cell population proliferation;positive regulation of double-strand break repair;positive regulation of stem cell population maintenance;regulation of G0 to G1 transition;regulation of G1/S transition of mitotic cell cycle;regulation of mitotic metaphase/anaphase transition;regulation of nucleotide-excision repair;regulation of transcription by RNA polymerase II		chromatin;GBAF complex;SWI/SNF complex			DISEASE: Note=Chromosomal aberrations involving BCL7A may be a cause of B-cell non-Hodgkin lymphoma. Three-way translocation t(8;14;12)(q24.1;q32.3;q24.1) with MYC and with immunoglobulin gene regions. {ECO:0000269|PubMed:8605326}.	BCL7 family	5-AMINOLEVULINATE(P13196);AMYLOID(Q92624)	Evidence at protein level		0..10,53..85,93..210	76.2	0	No	No	No	No	No			35.0	70.0	105.0	0.17	22.0	1948-10-01	1981-03-01	Not applicable	Not applicable		Not applicable
Q4VC12	MSS51	MSS51 ZMYND17	No	MAPRSRRRRHKKPPSSVAPIIMAPTTIVTPVPLTPSKPGPSIDTLGFFSLDDNVPGLSQLILQKLNMKSYEEYKLVVDGGTPVSGFGFRCPQEMFQRMEDTFRFCAHCRALPSGLSDSKVLRHCKRCRNVYYCGPECQKSDWPAHRRVCQELRLVAVDRLMEWLLVTGDFVLPSGPWPWPPEAVQDWDSWFSMKGLHLDATLDAVLVSHAVTTLWASVGRPRPDPDVLQGSLKRLLTDVLSRPLTLGLGLRALGIDVRRTGGSTVHVVGASHVETFLTRPGDYDELGYMFPGHLGLRVVMVGVDVATGFSQSTSTSPLEPGTIQLSAHRGLYHDFWEEQVETGQTHHPDLVAAFHPGFHSSPDLMEAWLPTLLLLRDYKIPTLITVYSHQELVSSLQILVELDTHITAFGSNPFMSLKPEQVYSSPNKQPVYCSAYYIMFLGSSCQLDNRQLEEKVDGGI	460.0				metal ion binding						PROTEIN(Q9BXY8);CYCLIN-DEPENDENT(P55273);CARCINOEMBRYONIC(P40199);BETA-CATENIN-INTERACTING(Q9NSA3);DNAJ(P59910);PROBABLE(Q86UW9);PROTEIN(Q86YD7);GTP-BINDING(P55040);HOMER(Q9NSC5);KN(Q63ZY3);RHOMBOTIN-1(P25800);PRKCA-BINDING(Q9NRD5);PROLINE-RICH(P0CG20);SODIUM(Q9BWG6);WD40(Q2TAY7);SORTING(Q96RF0);PROTEIN(Q92734);TOLL-INTERACTING(Q9H0E2);TESTIS-SPECIFIC(Q3SY00);Q8IVT4;Q08117-2	Evidence at protein level		0..37,308..314,446..460	2023-08-12	0	No	No	No	No	No			145.0	233.0	378.0	0.32	15.0	2026-03-01	2023-09-06	Not applicable	Not applicable		Not applicable
Q4VC44	FLYWCH1	FLYWCH1 KIAA1552	No	MPLPEPSEQEGESVKAGQEPSPKPGTDVIPAAPRKPREFSKLVLLTASDQDEDGVGSKPQEVHCVLSLEMAGPATLASTLQILPVEEQGGVVQPALEMPEQKCSKLDAAAPQSLEFLRTPFGGRLLVLESFLYKQEKAVGDKVYWKCRQHAELGCRGRAITRGLRATVMRGHCHAPDEQGLEARRQREKLPSLALPEGLGEPQGPEGPGGRVEEPLEGVGPWQCPEEPEPTPGLVLSKPALEEEEAPRALSLLSLPPKKRSILGLGQARPLEFLRTCYGGSFLVHESFLYKREKAVGDKVYWTCRDHALHGCRSRAITQGQRVTVMRGHCHQPDMEGLEARRQQEKAVETLQAGQDGPGSQVDTLLRGVDSLLYRRGPGPLTLTRPRPRKRAKVEDQELPTQPEAPDEHQDMDADPGGPEFLKTPLGGSFLVYESFLYRREKAAGEKVYWTCRDQARMGCRSRAITQGRRVTVMRGHCHPPDLGGLEALRQREKRPNTAQRGSPGGPEFLKTPLGGSFLVYESFLYRREKAAGEKVYWTCRDQARMGCRSRAITQGRRVMVMRRHCHPPDLGGLEALRQREHFPNLAQWDSPDPLRPLEFLRTSLGGRFLVHESFLYRKEKAAGEKVYWMCRDQARLGCRSRAITQGHRIMVMRSHCHQPDLAGLEALRQRERLPTTAQQEDPEKIQVQLCFKTCSPESQQIYGDIKDVRLDGESQ	716.0	Nucleus			DNA binding;metal ion binding	cytosol;nuclear body;nucleoplasm					COILED-COIL(Q86Z20);GERM(Q96IK5);GOLGIN(A6NEM1);HEAT(O75031);LIM/HOMEOBOX(P50458);PRKCA-BINDING(Q9NRD5);PROTEIN(Q96T49);TNF(Q12933);Q96ED9-2;Q9BVG8-5;Q5JR59-3	Evidence at protein level	NMR spectroscopy (1)	0..113,121..121,189..270,278..278,352..418,425..427,494..507,513..515,580..596,674..716	48.0	0	No	No	No	No	No			83.0	535.0	618.0	0.12	34.0	1975-04-01	2023-06-10	Not applicable	Not applicable		Not applicable
Q4VCS5	AMOT	AMOT KIAA1071	No	MRNSEEQPSGGTTVLQRLLQEQLRYGNPSENRSLLAIHQQATGNGPPFPSGSGNPGPQSDVLSPQDHHQQLVAHAARQEPQGQEIQSENLIMEKQLSPRMQNNEELPTYEEAKVQSQYFRGQQHASVGAAFYVTGVTNQKMRTEGRPSVQRLNPGKMHQDEGLRDLKQGHVRSLSERLMQMSLATSGVKAHPPVTSAPLSPPQPNDLYKNPTSSSEFYKAQGPLPNQHSLKGMEHRGPPPEYPFKGMPPQSVVCKPQEPGHFYSEHRLNQPGRTEGQLMRYQHPPEYGAARPAQDISLPLSARNSQPHSPTSSLTSGGSLPLLQSPPSTRLSPARHPLVPNQGDHSAHLPRPQQHFLPNQAHQGDHYRLSQPGLSQQQQQQQQQHHHHHHHQQQQQQQPQQQPGEAYSAMPRAQPSSASYQPVPADPFAIVSRAQQMVEILSDENRNLRQELEGCYEKVARLQKVETEIQRVSEAYENLVKSSSKREALEKAMRNKLEGEIRRMHDFNRDLRERLETANKQLAEKEYEGSEDTRKTISQLFAKNKESQREKEKLEAELATARSTNEDQRRHIEIRDQALSNAQAKVVKLEEELKKKQVYVDKVEKMQQALVQLQAACEKREQLEHRLRTRLERELESLRIQQRQGNCQPTNVSEYNAAALMELLREKEERILALEADMTKWEQKYLEENVMRHFALDAAATVAAQRDTTVISHSPNTSYDTALEARIQKEEEEILMANKRCLDMEGRIKTLHAQIIEKDAMIKVLQQRSRKEPSKTEQLSCMRPAKSLMSISNAGSGLLSHSSTLTGSPIMEEKRDDKSWKGSLGILLGGDYRAEYVPSTPSPVPPSTPLLSAHSKTGSRDCSTQTERGTESNKTAAVAPISVPAPVAAAATAAAITATAATITTTMVAAAPVAVAAAAAPAAAAAPSPATAAATAAAVSPAAAGQIPAAASVASAAAVAPSAAAAAAVQVAPAAPAPVPAPALVPVPAPAAAQASAPAQTQAPTSAPAVAPTPAPTPTPAVAQAEVPASPATGPGPHRLSIPSLTCNPDKTDGPVFHSNTLERKTPIQILGQEPDAEMVEYLI	1084.0	Cell junction;tight junction	FUNCTION: Plays a central role in tight junction maintenance via the complex formed with ARHGAP17, which acts by regulating the uptake of polarity proteins at tight junctions. Appears to regulate endothelial cell migration and tube formation. May also play a role in the assembly of endothelial cell-cell junctions. {ECO:0000269|PubMed:11257124, ECO:0000269|PubMed:16678097}.	actin cytoskeleton organization;angiogenesis;blood vessel endothelial cell migration;cell migration involved in gastrulation;cell-cell junction assembly;chemotaxis;establishment of cell polarity involved in ameboidal cell migration;establishment of epithelial cell polarity;gastrulation with mouth forming second;hippo signaling;in utero embryonic development;negative regulation of angiogenesis;negative regulation of GTPase activity;negative regulation of vascular permeability;positive regulation of blood vessel endothelial cell migration;positive regulation of cell size;positive regulation of embryonic development;positive regulation of stress fiber assembly;protein localization;regulation of cell migration;regulation of small GTPase mediated signal transduction;vasculogenesis	angiostatin binding;signaling receptor activity	actin filament;bicellular tight junction;cell junction;cell surface;cytoplasm;cytoplasmic vesicle;cytosol;endocytic vesicle;external side of plasma membrane;integral component of membrane;lamellipodium;nucleoplasm;plasma membrane;ruffle;stress fiber		TISSUE SPECIFICITY: Expressed in placenta and skeletal muscle. Found in the endothelial cells of capillaries as well as larger vessels of the placenta. {ECO:0000269|PubMed:11257124}.		Angiomotin family	RHO(Q68EM7);NF-KAPPA-B(Q9Y6K9);MERLIN(P35240);MERLIN(P35240);RHO(Q68EM7);UPF0500(Q8TAB5);KERATIN,(P19012);KERATIN,(Q15323);LIM(P61968);LEUCINE(Q96LR2);MEDIATOR(Q9NPJ6);MERLIN(P35240);PROTEIN(Q96HA8);PEPTIDYL-PROLYL(Q13526);SERINE/THREONINE-PROTEIN(Q15257);SEPTIN-1(Q8WYJ6);SNRNA-ACTIVATING(O75971);PROTEIN(Q13432);P46662;PRO_0000449633 [P0DTD1];Q1RN33	Evidence at protein level	NMR spectroscopy (1); X-ray crystallography (12)	0..12,26..27,40..106,115..174,181..426,524..529,644..657,705..721,770..1084	67.9	0	Yes	No	No	No	No			202.0	255.0	457.0	0.19	50.0	1961-04-01	6.0		Not applicable
Q4VNC1	ATP13A4	ATP13A4 UNQ3052/PRO9871	No	MGHFEKGQHALLNEGEENEMEIFGYRTQGCRKSLCLAGSIFSFGILPLVFYWRPAWHVWAHCVPCSLQEADTVLLRTTDEFQIYSWKKVIWIYLSALNSAFGLTPDHPLMTDEEYIINRAIRKPDLKVRCIKVQKIRYVWNYLEGQFQKIGSLEDWLSSAKIHQKFGSGLTREEQEIRRLICGPNTIDVEVTPIWKLLIKEVLNPFYIFQLFSVCLWFSEDYKEYAFAIIIMSIISISLTVYDLREQSVKLHHLVESHNSITVSVCGRKAGVQELESRVLVPGDLLILTGNKVLMPCDAVLIEGSCVVDEGMLTGESIPVTKTPLPKMDSSVPWKTQSEADYKRHVLFCGTEVIQAKAACSGTVRAVVLQTGFNTAKGDLVRSILYPKPVNFQLYRDAIRFLLCLVGTATIGMIYTLCVYVLSGEPPEEVVRKALDVITIAVPPALPAALTTGIIYAQRRLKKRGIFCISPQRINVCGQLNLVCFDKTGTLTRDGLDLWGVVSCDRNGFQEVHSFASGQALPWGPLCAAMASCHSLILLDGTIQGDPLDLKMFEATTWEMAFSGDDFHIKGVPAHAMVVKPCRTASQVPVEGIAILHQFPFSSALQRMTVIVQEMGGDRLAFMKGAPERVASFCQPETVPTSFVSELQIYTTQGFRVIALAYKKLENDHHATTLTRETVESDLIFLGLLILENRLKEETKPVLEELISARIRTVMITGDNLQTAITVARKSGMVSESQKVILIEANETTGSSSASISWTLVEEKKHIMYGNQDNYINIRDEVSDKGREGSYHFALTGKSFHVISQHFSSLLPKILINGTIFARMSPGQKSSLVEEFQKLDYFVGMCGDGANDCGALKMAHVGISLSEQEASVASPFTSKTPNIECVPHLIKEGRAALVTSFCMFKYMALYSMIQYVGVLLLYWETNSLSNYQFLFQDLAITTLIGVTMNLNGAYPKLVPFRPAGRLISPPLLLSVIFNILLSLAMHIAGFILVQRQPWYSVEIHSACTVQNESISELTMSPTAPEKMESNSTFTSFENTTVWFLGTINCITVALVFSKGKPFRQPTYTNYIFVLVLIIQLGVCLFILFADIPELYRRLDLLCTPVLWRASIVIMLSLNFIVSLVAEEAVIENRALWMMIKRCFGYQSKSQYRIWQRDLANDPSWPPLNQTSHSDMPECGRGVSYSNPVFESNEEQL	1196.0	Early endosome membrane;Multi-pass membrane protein;Late endosome membrane;Recycling endosome membrane		cellular calcium ion homeostasis;ion transmembrane transport;transmembrane transport	ATP binding;ATP hydrolysis activity;ATPase-coupled cation transmembrane transporter activity;metal ion binding;P-type transmembrane transporter activity	early endosome membrane;endoplasmic reticulum membrane;integral component of membrane;late endosome membrane;membrane;plasma membrane;recycling endosome membrane		TISSUE SPECIFICITY: Expressed in heart, placenta, liver, skeletal muscles, and pancreas. Lower levels of expression are also detected in brain, lung and kidney. Weakly expressed in the adult brain. Expression in fetal brain is higher than in adult brain, with levels similar to several other fetal tissues including spleen and skeletal muscle. In adult brain expressed at low levels in all tissues examined, including the temporal lobe and putamen (PubMed:15925480). Highly expressed in the respiratory and integumentary systems (PubMed:29505581). {ECO:0000269|PubMed:15925480, ECO:0000269|PubMed:29505581}.	DISEASE: Note=A chromosomal aberration involving ATP13A4 is found in 2 patients with specific language impairment (SLI) disorders. Paracentric inversion inv(3)(q25;q29). The inversion produces a disruption of the protein. {ECO:0000269|PubMed:15925480}.	Cation transport ATPase (P-type) (TC 3.A.3) family, Type V subfamily		Evidence at transcript level		0..7,14..18,78..81,95..114,254..260,290..291,311..317,328..341,359..362,387..393,507..507,516..519,562..576,583..589,604..604,667..674,748..752,762..789,850..850,867..873,1001..1032,1146..1146,1173..1196	2023-03-17	10	No	No	No	No	No			79.0	1060.0	1139.0	0.07	55.0	2023-06-04	1935-04-01	Not applicable	Not applicable		Not applicable
Q4ZG55	GREB1	GREB1 KIAA0575	No	MGNSYAGQLKTTRFEEVLHNSIEASLRSNNLVPRPIFSQLYLEAEQQLAALEGGSRVDNEEEEEEGEGGLETNGPPNPFQLHPLPEGCCTTDGFCQAGKDLRLVSISNEPMDVPAGFLLVGVKSPSLPDHLLVCAVDKRFLPDDNGHNALLGFSGNCVGCGKKGFCYFTEFSNHINLKLTTQPKKQKHLKYYLVRNAQGTLTKGPLICWKGSEFRSRQIPASTCSSSLFPALESTAAFPSEPVPGTNPSILMGAQQAGPASDHPSLNAAMGPAVFNGKDSPKCQQLAKNNLLALPRPSALGILSNSGPPKKRHKGWSPESPSAPDGGCPQGGGNRAKYESAGMSCVPQVGLVGPASVTFPVVASGEPVSVPDNLLKICKAKPVIFKGHGNFPYLCGNLNDVVVSPLLYTCYQNSQSVSRAYEQYGASAIQPISEEMQLLLTVYYLVQLAADQVPLMEDLEQIFLRSWRESHLTEIRQYQQAPPQPFPPAPSAAAPVTSAQLPWLASLAASSCNDSVHVIECAYSLAEGLSEMFRLLVEGKLAKTNYVVIICACRSAAIDSCIAVTGKYQARILSESLLTPAEYQKEVNYELVTGKVDSLGAFFSTLCPEGDIDILLDKFHQENQGHISSSLAASSVTKAASLDVSGTPVCTSYNLEPHSIRPFQLAVAQKLLSHVCSIADSSTQNLDLGSFEKVDFLICIPPSEVTYQQTLLHVWHSGVLLELGLKKEHMTKQRVEQYVLKLDTEAQTKFKAFLQNSFQNPHTLFVLIHDHAHWDLVSSTVHNLYSQSDPSVGLVDRLLNCREVKEAPNIVTLHVTSFPYALQTQHTLISPYNEIHWPASCSNGVDLYHENKKYFGLSEFIESTLSGHSLPLLRYDSSFEAMVTALGKRFPRLHSAVIRTFVLVQHYAAALMAVSGLPQMKNYTSVETLEITQNLLNSPKQCPCGHGLMVLLRVPCSPLAVVAYERLAHVRARLALEEHFEIILGSPSSGVTVGKHFVKQLRMWQKIEDVEWRPQTYLELEGLPCILIFSGMDPHGESLPRSLRYCDLRLINSSCLVRTALEQELGLAAYFVSNEVPLEKGARNEALESDAEKLSSTDNEDEELGTEGSTSEKRSPMKRERSRSHDSASSSLSSKASGSALGGESSAQPTALPQGEHARSPQPRGPAEEGRAPGEKQRPRASQGPPSAISRHSPGPTPQPDCSLRTGQRSVQVSVTSSCSQLSSSSGSSSSSVAPAAGTWVLQASQCSLTKACRQPPIVFLPKLVYDMVVSTDSSGLPKAASLLPSPSVMWASSFRPLLSKTMTSTEQSLYYRQWTVPRPSHMDYGNRAEGRVDGFHPRRLLLSGPPQIGKTGAYLQFLSVLSRMLVRLTEVDVYDEEEININLREESDWHYLQLSDPWPDLELFKKLPFDYIIHDPKYEDASLICSHYQGIKSEDRGMSRKPEDLYVRRQTARMRLSKYAAYNTYHHCEQCHQYMGFHPRYQLYESTLHAFAFSYSMLGEEIQLHFIIPKSKEHHFVFSQPGGQLESMRLPLVTDKSHEYIKSPTFTPTTGRHEHGLFNLYHAMDGASHLHVLVVKEYEMAIYKKYWPNHIMLVLPSIFNSAGVGAAHFLIKELSYHNLELERNRQEELGIKPQDIWPFIVISDDSCVMWNVVDVNSAGERSREFSWSERNVSLKHIMQHIEAAPDIMHYALLGLRKWSSKTRASEVQEPFSRCHVHNFIILNVDLTQNVQYNQNRFLCDDVDFNLRVHSAGLLLCRFNRFSVMKKQIVVGGHRSFHITSKVSDNSAAVVPAQYICAPDSKHTFLAAPAQLLLEKFLQHHSHLFFPLSLKNHDHPVLSVDCYLNLGSQISVCYVSSRPHSLNISCSDLLFSGLLLYLCDSFVGASFLKKFHFLKGATLCVICQDRSSLRQTVVRLELEDEWQFRLRDEFQTANAREDRPLFFLTGRHI	1949.0	Membrane;Single-pass membrane protein	FUNCTION: May play a role in estrogen-stimulated cell proliferation. Acts as a regulator of hormone-dependent cancer growth in breast and prostate cancers.			extracellular exosome;integral component of membrane;nucleoplasm		TISSUE SPECIFICITY: Expressed in proliferating prostatic tissue and prostate cancer. {ECO:0000269|PubMed:16496412}.		GREB1 family		Evidence at transcript level		0..88,110..112,144..151,179..183,210..365,416..430,470..494,553..556,608..610,624..659,681..690,727..731,779..792,839..851,1054..1055,1074..1246,1274..1275,1294..1295,1328..1335,1369..1370,1383..1397,1427..1449,1464..1486,1496..1501,1557..1558,1657..1667,1705..1706,1770..1789,1803..1804,1950	34.2	0	Yes	No	No	No	No			153.0	386.0	539.0	0.08	86.0	1941-04-01	1972-04-01		Not applicable
Q4ZHG4	FNDC1	FNDC1 FNDC2 KIAA1866 MEL4B3	No	MAPEAGATLRAPRRLSWAALLLLAALLPVASSAAASVDHPLKPRHVKLLSTKMGLKVTWDPPKDATSRPVEHYNIAYGKSLKSLKYIKVNAETYSFLIEDVEPGVVYFVLLTAENHSGVSRPVYRAESPPGGEWIEIDGFPIKGPGPFNETVTEKEVPNKPLRVRVRSSDDRLSVAWKAPRLSGAKSPRRSRGFLLGYGESGRKMNYVPLTRDERTHEIKKLASESVYVVSLQSMNSQGRSQPVYRAALTKRKISEEDELDVPDDISVRVMSSQSVLVSWVDPVLEKQKKVVASRQYTVRYREKGELARWDYKQIANRRVLIENLIPDTVYEFAVRISQGERDGKWSTSVFQRTPESAPTTAPENLNVWPVNGKPTVVAASWDALPETEGKVKEYILSYAPALKPFGAKSLTYPGDTTSALVDGLQPGERYLFKIRATNRRGLGPHSKAFIVAMPTTSKADVEQNTEDNGKPEKPEPSSPSPRAPASSQHPSVPASPQGRNAKDLLLDLKNKILANGGAPRKPQLRAKKAEELDLQSTEITGEEELGSREDSPMSPSDTQDQKRTLRPPSRHGHSVVAPGRTAVRARMPALPRREGVDKPGFSLATQPRPGAPPSASASPAHHASTQGTSHRPSLPASLNDNDLVDSDEDERAVGSLHPKGAFAQPRPALSPSRQSPSSVLRDRSSVHPGAKPASPARRTPHSGAAEEDSSASAPPSRLSPPHGGSSRLLPTQPHLSSPLSKGGKDGEDAPATNSNAPSRSTMSSSVSSHLSSRTQVSEGAEASDGESHGDGDREDGGRQAEATAQTLRARPASGHFHLLRHKPFAANGRSPSRFSIGRGPRLQPSSSPQSTVPSRAHPRVPSHSDSHPKLSSGIHGDEEDEKPLPATVVNDHVPSSSRQPISRGWEDLRRSPQRGASLHRKEPIPENPKSTGADTHPQGKYSSLASKAQDVQQSTDADTEGHSPKAQPGSTDRHASPARPPAARSQQHPSVPRRMTPGRAPQQQPPPPVATSQHHPGPQSRDAGRSPSQPRLSLTQAGRPRPTSQGRSHSSSDPYTASSRGMLPTALQNQDEDAQGSYDDDSTEVEAQDVRAPAHAARAKEAAASLPKHQQVESPTGAGAGGDHRSQRGHAASPARPSRPGGPQSRARVPSRAAPGKSEPPSKRPLSSKSQQSVSAEDDEEEDAGFFKGGKEDLLSSSVPKWPSSSTPRGGKDADGSLAKEEREPAIALAPRGGSLAPVKRPLPPPPGSSPRASHVPSRLPPRSAATVSPVAGTHPWPQYTTRAPPGHFSTTPMLSLRQRMMHARFRNPLSRQPARPSYRQGYNGRPNVEGKVLPGSNGKPNGQRIINGPQGTKWVVDLDRGLVLNAEGRYLQDSHGNPLRIKLGGDGRTIVDLEGTPVVSPDGLPLFGQGRHGTPLANAQDKPILSLGGKPLVGLEVIKKTTHPPTTTMQPTTTTTPLPTTTTPRPTTATTRRTTTTRRTTTRRPTTTVRTTTRTTTTTTPTPTTPIPTCPPGTLERHDDDGNLIMSSNGIPECYAEEDEFSGLETDTAVPTEEAYVIYDEDYEFETSRPPTTTEPSTTATTPRVIPEEGAISSFPEEEFDLAGRKRFVAPYVTYLNKDPSAPCSLTDALDHFQVDSLDEIIPNDLKKSDLPPQHAPRNITVVAVEGCHSFVIVDWDKATPGDVVTGYLVYSASYEDFIRNKWSTQASSVTHLPIENLKPNTRYYFKVQAQNPHGYGPISPSVSFVTESDNPLLVVRPPGGEPIWIPFAFKHDPSYTDCHGRQYVKRTWYRKFVGVVLCNSLRYKIYLSDNLKDTFYSIGDSWGRGEDHCQFVDSHLDGRTGPQSYVEALPTIQGYYRQYRQEPVRFGNIGFGTPYYYVGWYECGVSIPGKW	1894.0	Secreted	FUNCTION: May be an activator of G protein signaling. {ECO:0000250}.			extracellular region;nuclear speck		TISSUE SPECIFICITY: Almost absent from healthy skin; especially in epidermal keratinocytes, skin fibroblasts or endothelial cells and is barely detectable in benign melanocytic naevi. Expressed in the stroma close to skin tumors, in the tumor cells themselves and in the epidermis of psoriasis.				Evidence at transcript level		0..37,104..104,128..156,181..191,253..259,286..294,306..306,405..407,457..1360,1367..1379,1385..1594,1636..1652,1683..1684,1753..1766,1791..1792,1846..1850,1891..1894	66.2	0	Yes	No	No	No	No			165.0	1442.0	1607.0	0.09	88.0	1965-04-01	1992-07-01		Not applicable
Q4ZJI4	SLC9B1	SLC9B1 NHA1 NHEDC1	No	MHTTESKNEHLEDENFQTSTTPQSLIDPNNTAQEETKTVLSDTEEIKPQTKKETYISCPLRGVLNVIITNGVILFVIWCMTWSILGSEALPGGNLFGLFIIFYSAIIGGKILQLIRIPLVPPLPPLLGMLLAGFTIRNVPFINEHVHVPNTWSSILRSIALTIILIRAGLGLDPQALRHLKVVCFRLAVGPCLMEASAAAVFSHFIMKFPWQWAFLLGFVLGAVSPAVVVPYMMVLQENGYGVEEGIPTLLMAASSMDDILAITGFNTCLSIVFSSGGILNNAIASIRNVCISLLAGIVLGFFVRYFPSEDQKKLTLKRGFLVLTMCVSAVLGSQRIGLHGSGGLCTLVLSFIAGTKWSQEKMKVQKIITTVWDIFQPLLFGLVGAEVSVSSLESNIVGISVATLSLALCVRILTTYLLMCFAGFSFKEKIFIALAWMPKATVQAVLGPLALETARVSAPHLEPYAKDVMTVAFLAILITAPNGALLMGILGPKMLTRHYDPSKIKLQLSTLEHH	515.0	Cell projection;cilium;flagellum membrane;Multi-pass membrane protein	FUNCTION: Sperm-specific Na(+)/H(+) exchanger involved in intracellular pH regulation of spermatozoa. Involved in sperm motility and fertility. {ECO:0000250|UniProtKB:Q8C0X2}.	flagellated sperm motility;ion transmembrane transport;regulation of intracellular pH;single fertilization	sodium:proton antiporter activity	integral component of membrane;plasma membrane;sperm principal piece		TISSUE SPECIFICITY: Expressed only in the testis. {ECO:0000269|PubMed:16850186}.		Monovalent cation:proton antiporter 1 (CPA1) transporter (TC 2.A.36) family		Evidence at transcript level		0..61,81..92,118..120,276..279,340..341,500..515	2023-03-18	12	No	No	No	No	No			104.0	208.0	312.0	0.2	22.0	2027-04-01	1972-02-01	Not applicable	Not applicable		Not applicable
Q502W6	VWA3B	VWA3B	No	MEKSGPSSTISEQQLQRQEGWINTKTDLAEQSLISSEKWLQLHGLKSNKLTLKQILSQIGFPHCEDYVASLGRPVASRYADGLFPQLYRAEDGRVYNLTAKSELIYQFVEHLTQAVESYKQRMDWLTSKSRQIFGVILEQCVTIVLDFGGILEGELDLCREALTMVLQEQVAHITEFNIIRVSQEPVKWQENATPVTEQSIATAISWVEKLTVELTVSEAGRLDALLEAGRDKTIESIYYFVVGDVPEESKELLLQRALEIPCPVYTVSFNARGEGTIAFLKDLSAKTHSRFHAFAERTECVEFPAFSTKDGDNVMTWNSRKLKGKLPPGAGVREDVFLVWQEMEEACSTLAQIQRLVAEPPKPDVATVDCESETTSVEIASNPEDTWDSKTWLQKYGLKAQKLSLYDVLADCSFRHADGVVDIKAKPENESVQTSAETNKKTVHAKYCSRFVHAPWKDGSLVHVNITKEKCKWYSERIHTALARIRRRIKWLQDGSQSLFGRLHNDCIYILIDTSHSMKSKLDLVKDKIIQFIQEQLKYKSKFNFVKFDGQAVAWREQLAEVNEDNLEQAQSWIRDIKIGSSTNTLSALKTAFADKETQAIYLLTDGRPDQPPETVIDQVKRFQEIPIYTISFNYNDEIANRFLKEVAALTGGEFHFYNFGCKDPTPPEAVQNEDLTLLVKEMEQGHSDLEKMQDLYSESLIMDWWYNAEKDGDSKHQKEICSMISTPEKCAKPQSDVDSTQTSSLNMLKGPWGLSDQKVQKKKVLHAESTKTSLLRSQMSSLRSSACSERKDGLSNASSRRTALSDKEMSILLAEEWLDDKSSEKVTREGSQVYDHDSSDVSSENWLKTYGLVAKKLTLMDALSVAAVPHSSTYVPVLDKHVVSKVFDEVFPLAHVCNDTNKMTLINPQGAKLNIYKRKVEQAIQSYEKRLNKIVWRALSQEEKEKLDANKPIQYLENKTVLNQALERLNWPISLKELSMLESEILAGKMYIQQAMELQEAAKKNYANKAPGEQQKLQGNPTKKTKSKRPDPLKGQKVIARCDENGFYFPGVVKKCVSRTQALVGFSYGDTKVVSTSFITPVGGAMPCPLLQVGDYVFAKIVIPKGFDFYVPAIVIALPNKHVATEKFYTVLKCNNRREFCPRSALIKISQNKYALSCSHIKSPPIPEDPEVEDVEARNSAFLFWPLKEADTQDSREPRREKPRRKKRPAKQPLQQAAPSDSDGSSHGISSHGSCQGTHPEPRTAHLHFPAAGRLGLSSHAIIATPPPRAALPCTLQATHSSKGLRSVPETL	1294.0	Cytoplasm				cytosol;nucleoplasm			DISEASE: Spinocerebellar ataxia, autosomal recessive, 22 (SCAR22) [MIM:616948]: A form of spinocerebellar ataxia, a clinically and genetically heterogeneous group of cerebellar disorders due to degeneration of the cerebellum with variable involvement of the brainstem and spinal cord. SCAR22 patients manifest variable severity of intellectual disability associated with adult-onset cerebellar ataxia. {ECO:0000269|PubMed:26157035}. Note=The disease may be caused by variants affecting the gene represented in this entry.			Evidence at protein level		0..33,79..82,90..93,153..153,213..219,297..331,359..387,418..449,496..505,636..636,660..675,709..842,886..891,899..904,950..954,1007..1035,1086..1089,1106..1109,1123..1128,1164..1294	37.4	0	No	No	No	No	No			71.0	1213.0	1284.0	0.05	109.0	1942-08-01	1948-04-01	Not applicable	Not applicable		Not applicable
Q504Q3	PAN2	PAN2 KIAA0710 USP52	No	MNFEGLDPGLAEYAPAMHSALDPVLDAHLNPSLLQNVELDPEGVALEALPVQESVHIMEGVYSELHSVVAEVGVPVSVSHFDLHEEMLWVGSHGGHATSFFGPALERYSSFQVNGSDDIRQIQSLENGILFLTKNNLKYMARGGLIIFDYLLDENEDMHSLLLTDSSTLLVGGLQNHIIEIDLNTVQETQKYAVETPGVTIMRQTNRFFFCGHTSGKVSLRDLRTFKVEHEFDAFSGSLSDFDVHGNLLAACGFSSRLTGLACDRFLKVYDLRMMRAITPLQVHVDPAFLRFIPTYTSRLAIISQSGQCQFCEPTGLANPADIFHVNPVGPLLMTFDVSASKQALAFGDSEGCVHLWTDSPEPSFNPYSRETEFALPCLVDSLPPLDWSQDLLPLSLIPVPLTTDTLLSDWPAANSAPAPRRAPPVDAEILRTMKKVGFIGYAPNPRTRLRNQIPYRLKESDSEFDSFSQVTESPVGREEEPHLHMVSKKYRKVTIKYSKLGLEDFDFKHYNKTLFAGLEPHIPNAYCNCMIQVLYFLEPVRCLIQNHLCQKEFCLACELGFLFHMLDLSRGDPCQGNNFLRAFRTIPEASALGLILADSDEASGKGNLARLIQRWNRFILTQLHQDMQELEIPQAYRGAGGSSFCSSGDSVIGQLFSCEMENCSLCRCGSETVRASSTLLFTLSYPDGSKSDKTGKNYDFAQVLKRSICLDQNTQAWCDTCEKYQPTIQTRNIRHLPDILVINCEVNSSKEADFWRMQAEVAFKMAVKKHGGEISKNKEFALADWKELGSPEGVLVCPSIEELKNVWLPFSIRMKMTKNKGLDVCNWTDGDEMQWGPARAEEEHGVYVYDLMATVVHILDSRTGGSLVAHIKVGETYHQRKEGVTHQQWYLFNDFLIEPIDKHEAVQFDMNWKVPAILYYVKRNLNSRYNLNIKNPIEASVLLAEASLARKQRKTHTTFIPLMLNEMPQIGDLVGLDAEFVTLNEEEAELRSDGTKSTIKPSQMSVARITCVRGQGPNEGIPFIDDYISTQEQVVDYLTQYSGIKPGDLDAKISSKHLTTLKSTYLKLRFLIDIGVKFVGHGLQKDFRVINLMVPKDQVLDTVYLFHMPRKRMISLRFLAWYFLDLKIQGETHDSIEDARTALQLYRKYLELSKNGTEPESFHKVLKGLYEKGRKMDWKVPEPEGQTSPKNAAVFSSVLAL	1202.0	Cytoplasm;P-body;Nucleus	FUNCTION: Catalytic subunit of the poly(A)-nuclease (PAN) deadenylation complex, one of two cytoplasmic mRNA deadenylases involved in general and miRNA-mediated mRNA turnover. PAN specifically shortens poly(A) tails of RNA and the activity is stimulated by poly(A)-binding protein (PABP). PAN deadenylation is followed by rapid degradation of the shortened mRNA tails by the CCR4-NOT complex. Deadenylated mRNAs are then degraded by two alternative mechanisms, namely exosome-mediated 3'-5' exonucleolytic degradation, or deadenlyation-dependent mRNA decaping and subsequent 5'-3' exonucleolytic degradation by XRN1. Also acts as an important regulator of the HIF1A-mediated hypoxic response. Required for HIF1A mRNA stability independent of poly(A) tail length regulation. {ECO:0000255|HAMAP-Rule:MF_03182, ECO:0000269|PubMed:14583602, ECO:0000269|PubMed:16284618, ECO:0000269|PubMed:23398456}.	mRNA processing;nuclear-transcribed mRNA poly(A) tail shortening;positive regulation of cytoplasmic mRNA processing body assembly	3'-5'-exoribonuclease activity;metal ion binding;nucleic acid binding;poly(A)-specific ribonuclease activity	cytosol;nucleus;P-body;PAN complex				Peptidase C19 family, PAN2 subfamily	PAN2-PAN3(Q58A45);TRINUCLEOTIDE(Q9HCJ0)	Evidence at protein level		0..59,296..296,328..329,375..410,418..424,437..437,445..485,497..505,598..607,630..650,689..697,771..800,821..821,830..845,945..958,989..1002,1157..1157,1184..1202	2023-05-23	0	No	No	No	No	No			133.0	0.0	133.0	0.11	63.0	2024-05-01	1966-04-01	Not applicable	Not applicable		Not applicable
Q504Y0	SLC39A12	SLC39A12 ZIP12	No	MCFRTKLSVSWVPLFLLLSRVFSTETDKPSAQDSRSRGSSGQPADLLQVLSAGDHPPHNHSRSLIKTLLEKTGCPRRRNGMQGDCNLCFEPDALLLIAGGNFEDQLREEVVQRVSLLLLYYIIHQEEICSSKLNMSNKEYKFYLHSLLSLRQDEDSSFLSQNETEDILAFTRQYFDTSQSQCMETKTLQKKSGIVSSEGANESTLPQLAAMIITLSLQGVCLGQGNLPSPDYFTEYIFSSLNRTNTLRLSELDQLLNTLWTRSTCIKNEKIHQFQRKQNNIITHDQDYSNFSSSMEKESEDGPVSWDQTCFSARQLVEIFLQKGLSLISKEDFKQMSPGIIQQLLSCSCHLPKDQQAKLPPTTLEKYGYSTVAVTLLTLGSMLGTALVLFHSCEENYRLILQLFVGLAVGTLSGDALLHLIPQVLGLHKQEAPEFGHFHESKGHIWKLMGLIGGIHGFFLIEKCFILLVSPNDKQGLSLVNGHVGHSHHLALNSELSDQAGRGKSASTIQLKSPEDSQAAEMPIGSMTASNRKCKAISLLAIMILVGDSLHNFADGLAIGAAFSSSSESGVTTTIAILCHEIPHEMGDFAVLLSSGLSMKTAILMNFISSLTAFMGLYIGLSVSADPCVQDWIFTVTAGMFLYLSLVEMLPEMTHVQTQRPWMMFLLQNFGLILGWLSLLLLAIYEQNIKI	691.0	Membrane;Multi-pass membrane protein	FUNCTION: Acts as a zinc-influx transporter (Potential). May be partly involved in the outbreak of schizophrenia. {ECO:0000305}.	cellular zinc ion homeostasis;positive regulation of sprouting angiogenesis;regulation of microtubule polymerization;regulation of neuron projection development;response to decreased oxygen levels;signal transduction;zinc ion import across plasma membrane	zinc ion transmembrane transporter activity	extracellular vesicle;integral component of plasma membrane;perinuclear region of cytoplasm		TISSUE SPECIFICITY: Expressed in brain and eye. {ECO:0000269|PubMed:12107410, ECO:0000269|PubMed:15342556}.		ZIP transporter (TC 2.A.5) family		Evidence at transcript level		0..61,73..86,102..106,176..181,224..228,261..305,322..326,349..361,390..395,426..442,470..536,687..691	36.0	7	No	No	No	No	No			89.0	600.0	689.0	0.13	31.0	1949-04-01	2023-04-03	Not applicable	Not applicable		Not applicable
Q504Y2	PKDCC	PKDCC SGK493 VLK	No	MRRRRAAVAAGFCASFLLGSVLNVLFAPGSEPPRPGQSPEPSPAPGPGRRGGRGELARQIRARYEEVQRYSRGGPGPGAGRPERRRLMDLAPGGPGLPRPRPPWARPLSDGAPGWPPAPGPGSPGPGPRLGCAALRNVSGAQYMGSGYTKAVYRVRLPGGAAVALKAVDFSGHDLGSCVREFGVRRGCYRLAAHKLLKEMVLLERLRHPNVLQLYGYCYQDSEDIPDTLTTITELGAPVEMIQLLQTSWEDRFRICLSLGRLLHHLAHSPLGSVTLLDFRPRQFVLVDGELKVTDLDDARVEETPCAGSTDCILEFPARNFTLPCSAQGWCEGMNEKRNLYNAYRFFFTYLLPHSAPPSLRPLLDSIVNATGELAWGVDETLAQLEKVLHLYRSGQYLQNSTASSSTEYQCIPDSTIPQEDYRCWPSYHHGSCLLSVFNLAEAVDVCESHAQCRAFVVTNQTTWTGRQLVFFKTGWSQVVPDPNKTTYVKASG	493.0	Secreted;Golgi apparatus	FUNCTION: Secreted tyrosine-protein kinase that mediates phosphorylation of extracellular proteins and endogenous proteins in the secretory pathway, which is essential for patterning at organogenesis stages. Mediates phosphorylation of MMP1, MMP13, MMP14, MMP19 and ERP29 (PubMed:25171405). Probably plays a role in platelets: rapidly and quantitatively secreted from platelets in response to stimulation of platelet degranulation (PubMed:25171405). May also have serine/threonine protein kinase activity. Required for longitudinal bone growth through regulation of chondrocyte differentiation. May be indirectly involved in protein transport from the Golgi apparatus to the plasma membrane (By similarity). {ECO:0000250|UniProtKB:Q5RJI4, ECO:0000269|PubMed:25171405}.	bone mineralization;cell differentiation;embryonic digestive tract development;limb morphogenesis;lung alveolus development;multicellular organism growth;negative regulation of Golgi to plasma membrane protein transport;peptidyl-tyrosine phosphorylation;positive regulation of bone mineralization;positive regulation of chondrocyte differentiation;protein transport;roof of mouth development;skeletal system development	ATP binding;non-membrane spanning protein tyrosine kinase activity;protein kinase activity	extracellular region;Golgi apparatus		TISSUE SPECIFICITY: Highly expressed in platelets. {ECO:0000269|PubMed:25171405}.	DISEASE: Rhizomelic limb shortening with dysmorphic features (RLSDF) [MIM:618821]: An autosomal recessive skeletal dysplasia characterized by rhizomelic shortening of limbs as well as variable dysmorphic features, including macrocephaly, short neck, micrognathia, mild proptosis, downslanting palpebral fissures, depressed or broad nasal bridge and long philtrum. {ECO:0000269|PubMed:30478137}. Note=The disease is caused by variants affecting the gene represented in this entry.	Protein kinase superfamily		Evidence at protein level		0..51,73..127,400..406,492..493	2023-03-23	1	No	No	No	No	No			149.0	0.0	149.0	0.3	10.0	2023-03-02	1992-08-01	Not applicable	Not applicable		Not applicable
Q504Y3	ZCWPW2	ZCWPW2	No	MDKEKLDVKIEYCNYAMDSSVENMYVNKVWVQCENENCLKWRLLSSEDSAKVDHDEPWYCFMNTDSRYNNCSISEEDFPEESQLHQCGFKIVYSQLPLGSLVLVKLQNWPSWPGILCPDRFKGKYVTYDPDGNVEEYHIEFLGDPHSRSWIKATFVGHYSITLKPEKCKNKKKWYKSALQEACLLYGYSHEQRLEMCCLSKLQDKSETHDKVAALVKKRKQTSKNNIEKKKPKFRKRKRKAILKCSFENVYSDDALSKENRVVCETEVLLKELEQMLQQALQPTATPDESEEGHGEEINMGEKLSKCSPEAPAGSLFENHYEEDYLVIDGIKLKAGECIEDITNKFKEIDALMSEF	356.0		FUNCTION: Histone methylation reader which binds to non-methylated (H3K4me0), monomethylated (H3K4me1), dimethylated (H3K4me2) and trimethylated (H3K4me3) 'Lys-4' on histone H3 (PubMed:26933034). The order of binding preference is H3K4me3 > H3K4me2 > H3K4me1 > H3K4me0 (PubMed:26933034). {ECO:0000269|PubMed:26933034}.		methylated histone binding;zinc ion binding	nucleus					HEAT(O75031);PRE-B-CELL(P40425)	Evidence at protein level	X-ray crystallography (3)	0..26,198..263,281..324,330..330,357	38.2	0	No	No	No	No	No			38.0	51.0	89.0	0.11	41.0	1952-11-01	1981-02-01	Not applicable	Not applicable		Not applicable
Q52LG2	KRTAP13-2	KRTAP13-2 KAP13.2	No	MSYNCCSGNFSSRSCGDYLRYPASSRGFSYPSNLVYSTDLCSPSTCQLGSSLYRGCQEICWEPTSCQTSYVESSPCQTSCYRPRTSLLCSPCKTTYSGSLGFGSSSCRSLGYGSRSCYSVGCGSSGVRSLGYGSCGFPSLGYGSGFCRPTYLASRSCQSPCYRPAYGSTFCRSTC	175.0		FUNCTION: In the hair cortex, hair keratin intermediate filaments are embedded in an interfilamentous matrix, consisting of hair keratin-associated proteins (KRTAP), which are essential for the formation of a rigid and resistant hair shaft through their extensive disulfide bond cross-linking with abundant cysteine residues of hair keratins. The matrix proteins include the high-sulfur and high-glycine-tyrosine keratins (By similarity). {ECO:0000250}.			cytosol;intermediate filament				PMG family	ANNEXIN(P50995);B-CELL(P41182);UPF0686(Q9H5F2);UPF0545(Q6P5X5);COILED-COIL(Q86Z20);COILED-COIL(Q8N4L8);BETA-CRYSTALLIN(P05813);CITRATE(A8MUP2);CYSTEINE-RICH(A8MQ03);ENKURIN(Q9H0I2);MAMMALIAN(Q9UM22);ELECTRON(Q16134);E3(Q9NW38);F-BOX(Q96EF6);GEM-ASSOCIATED(P57678);G(Q13227);PROGRANULIN(P28799);HETEROGENEOUS(P31943);HOMEOBOX(P49639);LYSINE-SPECIFIC(O43593);BTB/POZ(Q7L273);KELCH-LIKE(Q2WGJ6);KERATINOCYTE(Q5T749);KERATIN,(P12035);KERATIN-ASSOCIATED(Q07627);KERATIN-ASSOCIATED(P60370);KERATIN-ASSOCIATED(Q8IUC1);KERATIN-ASSOCIATED(P59991);KERATIN-ASSOCIATED(P60328);KERATIN-ASSOCIATED(Q3LI76);KERATIN-ASSOCIATED(Q6PEX3);KERATIN-ASSOCIATED(Q9BYR8);KERATIN-ASSOCIATED(Q9BYR6);KERATIN-ASSOCIATED(Q9BYR3);KERATIN-ASSOCIATED(Q9BYR2);KERATIN-ASSOCIATED(Q9BYQ4);PROTEIN(Q96A72);SERINE/THREONINE-PROTEIN(Q86SG6);NHL-REPEAT-CONTAINING(P0CG21);NOTCH(P0DPK4);PROTEIN(O43482);HOMEOBOX(P32242);PROTEIN(P07237);PITUITARY(P78337);POU(Q16633);RHOX(Q9BQY4);MITOCHONDRIAL(Q9H1K4);SLIT(O75093);U1(P09234);SERINE/THREONINE-PROTEIN(O75716);TESTIS-EXPRESSED(Q96LM6);TENSIN-2(Q63HR2);E3(Q6AZZ1);TESTIS-SPECIFIC(Q8N831);TESTIS-SPECIFIC(Q96PN8);UNC5C-LIKE(Q8IV45);BRORIN(Q2TAL6);ZINC(Q15915);Q9NYG5-2;O43439-4;Q2TAC2-2;O75909-2;A0A0C3SFZ9;P23771-2;Q9Y223-2;Q6FHY5;Q9HBE1-4;Q8N4B1-4;Q7Z5V6-2;Q6P9E2;Q53HV7-2;Q9Y4P9-2;Q9Y4C2-2;Q08117-2;O75865-2;A8MV65-2	Evidence at protein level				0	No	Yes	No	No	No			92.0	0.0	92.0	0.53	1.0	0.57	1943-07-01		Not applicable
Q52LJ0	FAM98B	FAM98B	No	MRGPEPGPQPTMEGDVLDTLEALGYKGPLLEEQALTKAAEGGLSSPEFSELCIWLGSQIKSLCNLEESITSAGRDDLESFQLEISGFLKEMACPYSVLISGDIKDRLKKKEDCLKLLLFLSTELQASQILQNKKHKNSQLDKNSEVYQEVQAMFDTLGIPKSTTSDIPHMLNQVESKVKDILSKVQKNHVGKPLLKMDLNSEQAEQLERINDALSCEYECRRRMLMKRLDVTVQSFGWSDRAKVKTDDIARIYQPKRYALSPKTTITMAHLLAAREDLSKIIRTSSGTSREKTACAINKVLMGRVPDRGGRPNEIEPPPPEMPPWQKRQEGGGGRGGWGGGGGGGGRGGGGGGGGRGGWGGGGGGWGGGGGGGGGWGGGGGGGRGGFQGRGDYGGRGGYGGRGGYGGRGYGDPYGGGGGGGGGGGGGGGYRRY	433.0	Nucleus;Cytoplasm	FUNCTION: Positively stimulates PRMT1-induced protein arginine dimethylated arginine methylation (PubMed:28040436). Promotes colorectal cancer cell malignancy (PubMed:28040436). {ECO:0000269|PubMed:28040436}.	positive regulation of cell population proliferation;positive regulation of gene expression;protein methylation;tRNA splicing, via endonucleolytic cleavage and ligation	identical protein binding;protein methyltransferase activity;RNA binding	cytoplasm;intracellular membrane-bounded organelle;nucleoplasm;nucleus;tRNA-splicing ligase complex		TISSUE SPECIFICITY: Expressed strongly in colorectal cancer tissues compared to wild-type colon samples (at protein level) (PubMed:28040436). Expressed strongly in colorectal cancer tissues compared to wild-type colon samples (PubMed:28040436). {ECO:0000269|PubMed:28040436}.		FAM98 family	RNA(Q9Y224)	Evidence at protein level		0..10,72..74,134..143,298..298,321..433	31.6	0	No	No	No	No	No			106.0	327.0	433.0	0.24	29.0	2023-07-06	1947-06-01	Not applicable	Not applicable		Not applicable
Q52LR7	EPC2	EPC2	No	MSKLSFRARALDAAKPLPIYRGKDMPDLNDCVSINRAVPQMPTGMEKEEESEHHLQRAISAQQVFREKKESMVIPVPEAESNVNYYNRLYKGEFKQPKQFIHIQPFNLDNEQPDYDMDSEDETLLNRLNRKMEIKPLQFEIMIDRLEKASSNQLVTLQEAKLLLNEDDYLIKAVYDYWVRKRKNCRGPSLIPQIKQEKRDGSTNNDPYVAFRRRTEKMQTRKNRKNDEASYEKMLKLRREFSRAITILEMIKRREKTKRELLHLTLEVVEKRYHLGDYGGEILNEVKISRSEKELYATPATLHNGNHHKVQECKTKHPHHLSLKEEASDVVRQKKKYPKKPKAEALITSQQPTPETLPVINKSDIKQYDFHSSDEDEFPQVLSPVSEPEEENDPDGPCAFRRRAGCQYYAPRLDQANHSCENSELADLDKLRYRHCLTTLTVPRRCIGFARRRIGRGGRVIMDRISTEHDPVLKQIDPEMLNSFSSSSQTIDFSSNFSRTNASSKHCENRLSLSEILSNIRSCRLQCFQPRLLNLQDSDSEECTSRKPGQTVNNKRVSAASVALLNTSKNGISVTGGITEEQFQTHQQQLVQMQRQQLAQLQQKQQSQHSSQQTHPKAQGSSTSDCMSKTLDSASAHFAASAVVSAPVPSRSEVAKEQNTGHNNINGVVQPSGTSKTLYSTNMALSSSPGISAVQLVRTVGHTTTNHLIPALCTSSPQTLPMNNSCLTNAVHLNNVSVVSPVNVHINTRTSAPSPTALKLATVAASMDRVPKVTPSSAISSIARENHEPERLGLNGIAETTVAMEVT	807.0	Nucleus	FUNCTION: May play a role in transcription or DNA repair. {ECO:0000250}.	chromatin organization;DNA repair;histone acetylation;histone H2A acetylation;histone H4 acetylation;positive regulation of DNA-templated transcription;positive regulation of double-strand break repair via homologous recombination;regulation of apoptotic process;regulation of cell cycle;regulation of double-strand break repair;regulation of transcription by RNA polymerase II		NuA4 histone acetyltransferase complex;nucleosome;Piccolo NuA4 histone acetyltransferase complex				Enhancer of polycomb family		Evidence at protein level		0..11,24..72,104..111,200..204,214..224,289..434,476..578,604..807	65.3	0	No	No	No	No	No			82.0	676.0	758.0	0.1	54.0	1969-06-01	1994-06-01	Not applicable	Not applicable		Not applicable
Q52LW3	ARHGAP29	ARHGAP29 PARG1	No	MIAHKQKKTKKKRAWASGQLSTDITTSEMGLKSLSSNSIFDPDYIKELVNDIRKFSHMLLYLKEAIFSDCFKEVIHIRLEELLRVLKSIMNKHQNLNSVDLQNAAEMLTAKVKAVNFTEVNEENKNDLFQEVFSSIETLAFTFGNILTNFLMGDVGNDSLLRLPVSRETKSFENVSVESVDSSSEKGNFSPLELDNVLLKNTDSIELALSYAKTWSKYTKNIVSWVEKKLNLELESTRNMVKLAEATRTNIGIQEFMPLQSLFTNALLNDIESSHLLQQTIAALQANKFVQPLLGRKNEMEKQRKEIKELWKQEQNKMLEAENALKKAKLLCMQRQDEYEKAKSSMFRAEEEHLSSSGGLAKNLNKQLEKKRRLEEEALQKVEEANELYKVCVTNVEERRNDLENTKREILAQLRTLVFQCDLTLKAVTVNLFHMQHLQAASLADSLQSLCDSAKLYDPGQEYSEFVKATNSTEEEKVDGNVNKHLNSSQPSGFGPANSLEDVVRLPDSSNKIEEDRCSNSADITGPSFIRSWTFGMFSDSESTGGSSESRSLDSESISPGDFHRKLPRTPSSGTMSSADDLDEREPPSPSETGPNSLGTFKKTLMSKAALTHKFRKLRSPTKCRDCEGIVVFQGVECEECLLVCHRKCLENLVIICGHQKLPGKIHLFGAEFTQVAKKEPDGIPFILKICASEIENRALCLQGIYRVCGNKIKTEKLCQALENGMHLVDISEFSSHDICDVLKLYLRQLPEPFILFRLYKEFIDLAKEIQHVNEEQETKKNSLEDKKWPNMCIEINRILLKSKDLLRQLPASNFNSLHFLIVHLKRVVDHAEENKMNSKNLGVIFGPSLIRPRPTTAPITISSLAEYSNQARLVEFLITYSQKIFDGSLQPQDVMCSIGVVDQGCFPKPLLSPEERDIERSMKSLFFSSKEDIHTSESESKIFERATSFEESERKQNALGKCDACLSDKAQLLLDQEAESASQKIEDGKTPKPLSLKSDRSTNNVERHTPRTKIRPVSLPVDRLLLASPPNERNGRNMGNVNLDKFCKNPAFEGVNRKDAATTVCSKFNGFDQQTLQKIQDKQYEQNSLTAKTTMIMPSALQEKGVTTSLQISGDHSINATQPSKPYAEPVRSVREASERRSSDSYPLAPVRAPRTLQPQHWTTFYKPHAPIISIRGNEEKPASPSAAVPPGTDHDPHGLVVKSMPDPDKASACPGQATGQPKEDSEELGLPDVNPMCQRPRLKRMQQFEDLEGEIPQFV	1261.0		FUNCTION: GTPase activator for the Rho-type GTPases by converting them to an inactive GDP-bound state. Has strong activity toward RHOA, and weaker activity toward RAC1 and CDC42. May act as a specific effector of RAP2A to regulate Rho. In concert with RASIP1, suppresses RhoA signaling and dampens ROCK and MYH9 activities in endothelial cells and plays an essential role in blood vessel tubulogenesis. {ECO:0000269|PubMed:15752761, ECO:0000269|PubMed:9305890}.	activation of GTPase activity;regulation of small GTPase mediated signal transduction;Rho protein signal transduction	GTPase activator activity;metal ion binding;PDZ domain binding	cytoplasm;cytosol;protein-containing complex		TISSUE SPECIFICITY: Widely expressed. Highly expressed in skeletal muscle and heart. Expressed at intermediate level in placenta, liver and pancreas. Weakly expressed in brain, lung and kidney. {ECO:0000269|PubMed:9305890}.			HUNTINGTIN(P42858);KRUEPPEL-LIKE(O14901);NUCLEOPORIN(Q9BVL2);P46379-2	Evidence at protein level		0..40,69..71,122..123,153..189,355..363,471..604,777..790,856..865,888..1261	49.4	0	No	No	No	No	No			53.0	512.0	565.0	0.04	106.0	1941-08-01	1984-04-01	Not applicable	Not applicable		Not applicable
Q53EL6	PDCD4	PDCD4 H731	No	MDVENEQILNVNPADPDNLSDSLFSGDEENAGTEEIKNEINGNWISASSINEARINAKAKRRLRKNSSRDSGRGDSVSDSGSDALRSGLTVPTSPKGRLLDRRSRSGKGRGLPKKGGAGGKGVWGTPGQVYDVEEVDVKDPNYDDDQENCVYETVVLPLDERAFEKTLTPIIQEYFEHGDTNEVAEMLRDLNLGEMKSGVPVLAVSLALEGKASHREMTSKLLSDLCGTVMSTTDVEKSFDKLLKDLPELALDTPRAPQLVGQFIARAVGDGILCNTYIDSYKGTVDCVQARAALDKATVLLSMSKGGKRKDSVWGSGGGQQSVNHLVKEIDMLLKEYLLSGDISEAEHCLKELEVPHFHHELVYEAIIMVLESTGESTFKMILDLLKSLWKSSTITVDQMKRGYERIYNEIPDINLDVPHSYSVLERFVEECFQAGIISKQLRDLCPSRGRKRFVSEGDGGRLKPESY	469.0	Nucleus;Cytoplasm	FUNCTION: Inhibits translation initiation and cap-dependent translation. May excert its function by hindering the interaction between EIF4A1 and EIF4G. Inhibits the helicase activity of EIF4A. Modulates the activation of JUN kinase. Down-regulates the expression of MAP4K1, thus inhibiting events important in driving invasion, namely, MAPK85 activation and consequent JUN-dependent transcription. May play a role in apoptosis. Tumor suppressor. Inhibits tumor promoter-induced neoplastic transformation. Binds RNA (By similarity). {ECO:0000250, ECO:0000269|PubMed:16357133, ECO:0000269|PubMed:16449643, ECO:0000269|PubMed:17053147, ECO:0000269|PubMed:18296639, ECO:0000269|PubMed:19153607, ECO:0000269|PubMed:19204291}.	apoptotic process;BMP signaling pathway;cellular response to lipopolysaccharide;epithelial to mesenchymal transition involved in cardiac fibroblast development;negative regulation of apoptotic process;negative regulation of cytokine production involved in inflammatory response;negative regulation of DNA-templated transcription;negative regulation of JUN kinase activity;negative regulation of myofibroblast differentiation;negative regulation of vascular associated smooth muscle cell differentiation;negative regulation of vascular associated smooth muscle cell proliferation;positive regulation of endothelial cell apoptotic process;positive regulation of inflammatory response;positive regulation of NIK/NF-kappaB signaling;positive regulation of vascular associated smooth muscle cell apoptotic process	RNA binding	cytoplasm;cytosol;nucleus		TISSUE SPECIFICITY: Up-regulated in proliferative cells. Highly expressed in epithelial cells of the mammary gland. Reduced expression in lung cancer and colon carcinoma. {ECO:0000269|PubMed:10632927, ECO:0000269|PubMed:12898601, ECO:0000269|PubMed:16449643}.		PDCD4 family	APOLIPOPROTEIN(P02649);EUKARYOTIC(P60842);EUKARYOTIC(Q14240);EUKARYOTIC(P38919);PRESENILIN-2(P49810);TRANSCRIPTION(Q04206);40S(P62277);Q14240-2	Evidence at protein level	NMR spectroscopy (2); X-ray crystallography (3)	0..135,146..157,306..313,451..469	37.1	0	No	No	No	No	No			38.0	402.0	440.0	0.08	32.0	1982-06-01	1976-05-01	Not applicable	Not applicable		Not applicable
Q53EL9	SEZ6	SEZ6	No	MRPVALLLLPSLLALLAHGLSLEAPTVGKGQAPGIEETDGELTAAPTPEQPERGVHFVTTAPTLKLLNHHPLLEEFLQEGLEKGDEELRPALPFQPDPPAPFTPSPLPRLANQDSRPVFTSPTPAMAAVPTQPQSKEGPWSPESESPMLRITAPLPPGPSMAVPTLGPGEIASTTPPSRAWTPTQEGPGDMGRPWVAEVVSQGAGIGIQGTITSSTASGDDEETTTTTTIITTTITTVQTPGPCSWNFSGPEGSLDSPTDLSSPTDVGLDCFFYISVYPGYGVEIKVQNISLREGETVTVEGLGGPDPLPLANQSFLLRGQVIRSPTHQAALRFQSLPPPAGPGTFHFHYQAYLLSCHFPRRPAYGDVTVTSLHPGGSARFHCATGYQLKGARHLTCLNATQPFWDSKEPVCIAACGGVIRNATTGRIVSPGFPGNYSNNLTCHWLLEAPEGQRLHLHFEKVSLAEDDDRLIIRNGDNVEAPPVYDSYEVEYLPIEGLLSSGKHFFVELSTDSSGAAAGMALRYEAFQQGHCYEPFVKYGNFSSSTPTYPVGTTVEFSCDPGYTLEQGSIIIECVDPHDPQWNETEPACRAVCSGEITDSAGVVLSPNWPEPYGRGQDCIWGVHVEEDKRIMLDIRVLRIGPGDVLTFYDGDDLTARVLGQYSGPRSHFKLFTSMADVTIQFQSDPGTSVLGYQQGFVIHFFEVPRNDTCPELPEIPNGWKSPSQPELVHGTVVTYQCYPGYQVVGSSVLMCQWDLTWSEDLPSCQRVTSCHDPGDVEHSRRLISSPKFPVGATVQYICDQGFVLMGSSILTCHDRQAGSPKWSDRAPKCLLEQLKPCHGLSAPENGARSPEKQLHPAGATIHFSCAPGYVLKGQASIKCVPGHPSHWSDPPPICRAASLDGFYNSRSLDVAKAPAASSTLDAAHIAAAIFLPLVAMVLLVGGVYFYFSRLQGKSSLQLPRPRPRPYNRITIESAFDNPTYETGSLSFAGDERI	994.0	Cell membrane;Single-pass type I membrane protein	FUNCTION: May play a role in cell-cell recognition and in neuronal membrane signaling. Seems to be important for the achievement of the necessary balance between dendrite elongation and branching during the elaboration of a complex dendritic arbor. Involved in the development of appropriate excitatory synaptic connectivity (By similarity). {ECO:0000250}.	adult locomotory behavior;cerebellar Purkinje cell layer development;excitatory postsynaptic potential;regulation of dendrite development;regulation of protein kinase C signaling;synapse maturation		apical dendrite;dendritic shaft;dendritic spine;endoplasmic reticulum;integral component of membrane;neuronal cell body;perinuclear region of cytoplasm;plasma membrane				SEZ6 family	UBIQUILIN-2(Q9UHD9)	Evidence at protein level		0..243,259..268,305..305,337..343,688..694,706..709,817..818,833..837,858..858,883..885,898..929,952..994	36.0	1	No	No	No	No	No			149.0	136.0	285.0	0.15	22.0	2021-02-01	1943-04-01	Not applicable	Not applicable		Not applicable
Q53EP0	FNDC3B	FNDC3B FAD104 NS5ABP37 UNQ2421/PRO4979/PRO34274	No	MYVTMMMTDQIPLELPPLLNGEVAMMPHLVNGDAAQQVILVQVNPGETFTIRAEDGTLQCIQGPAEVPMMSPNGSIPPIHVPPGYISQVIEDSTGVRRVVVTPQSPECYPPSYPSAMSPTHHLPPYLTHHPHFIHNSHTAYYPPVTGPGDMPPQFFPQHHLPHTIYGEQEIIPFYGMSTYITREDQYSKPPHKKLKDRQIDRQNRLNSPPSSIYKSSCTTVYNGYGKGHSGGSGGGGSGSGPGIKKTERRARSSPKSNDSDLQEYELEVKRVQDILSGIEKPQVSNIQARAVVLSWAPPVGLSCGPHSGLSFPYSYEVALSDKGRDGKYKIIYSGEELECNLKDLRPATDYHVRVYAMYNSVKGSCSEPVSFTTHSCAPECPFPPKLAHRSKSSLTLQWKAPIDNGSKITNYLLEWDEGKRNSGFRQCFFGSQKHCKLTKLCPAMGYTFRLAARNDIGTSGYSQEVVCYTLGNIPQMPSAPRLVRAGITWVTLQWSKPEGCSPEEVITYTLEIQEDENDNLFHPKYTGEDLTCTVKNLKRSTQYKFRLTASNTEGKSCPSEVLVCTTSPDRPGPPTRPLVKGPVTSHGFSVKWDPPKDNGGSEILKYLLEITDGNSEANQWEVAYSGSATEYTFTHLKPGTLYKLRACCISTGGHSQCSESLPVRTLSIAPGQCRPPRVLGRPKHKEVHLEWDVPASESGCEVSEYSVEMTEPEDVASEVYHGPELECTVGNLLPGTVYRFRVRALNDGGYGPYSDVSEITTAAGPPGQCKAPCISCTPDGCVLVGWESPDSSGADISEYRLEWGEDEESLELIYHGTDTRFEIRDLLPAAQYCCRLQAFNQAGAGPYSELVLCQTPASAPDPVSTLCVLEEEPLDAYPDSPSACLVLNWEEPCNNGSEILAYTIDLGDTSITVGNTTMHVMKDLLPETTYRIRIQAINEIGAGPFSQFIKAKTRPLPPLPPRLECAAAGPQSLKLKWGDSNSKTHAAEDIVYTLQLEDRNKRFISIYRGPSHTYKVQRLTEFTCYSFRIQAASEAGEGPFSETYTFSTTKSVPPTIKAPRVTQLEGNSCEILWETVPSMKGDPVNYILQVLVGRESEYKQVYKGEEATFQISGLQTNTDYRFRVCACRRCLDTSQELSGAFSPSAAFVLQRSEVMLTGDMGSLDDPKMKSMMPTDEQFAAIIVLGFATLSILFAFILQYFLMK	1204.0	Membrane;Single-pass membrane protein	FUNCTION: May be a positive regulator of adipogenesis. {ECO:0000269|PubMed:15564382}.		RNA binding	integral component of membrane		TISSUE SPECIFICITY: Predominantly expressed in white adipose tissue (WAT) especially in the stromal vascular cells. Expressed in adipocyte differentiable 3T3-L1 cells but not in the non-adipogenic cell line NIH-3T3. Expression increased in the early stage of adipogenesis. {ECO:0000269|PubMed:15564382}.		FNDC3 family	PROTEIN(Q96I13);ADHESION(Q8IZF2);BARDET-BIEDL(Q9BXC9);BRD4-INTERACTING(Q6AI39);UNCHARACTERIZED(Q5SWW7);CALCIUM/CALMODULIN-DEPENDENT(Q13557);CEMENTOBLASTOMA-DERIVED(Q6PRD7);DEATH-ASSOCIATED(A0PJW8);DUAL(Q9Y6W6);GAS2-LIKE(Q86XJ1);HYALURONAN(Q9GZV7);KELCH(Q96G42);KERATIN-ASSOCIATED(Q8IUC1);METHYL-CPG-BINDING(Q8WWY6);MITOCHONDRIAL(P59942);MAJOR(Q14764);ACYL(O14561);PHOSPHOINOSITIDE(Q99570);POGO(Q7Z3K3);POU(P78424);5'-AMP-ACTIVATED(P54646);AP-4(Q9BVN2);SPRY(Q99619);STEROID(Q8NEQ6);SULFITE(P51687);TEKTIN-5(Q96M29);AP-4(Q96N21);TESTIS-EXPRESSED(Q6ZNM6);TESTIS-EXPRESSED(A0A1B0GUV7);TOX(O94842);TNF(Q12933);TRIPARTITE(Q8IWZ5);PACHYTENE(Q15645);UBIQUITIN-ASSOCIATED(Q5T6F2);PROTEIN(Q08AM6);ZINC(Q96E35);Q8NFV4-4;Q9NSI6-4;Q8WW14-2;Q5BKX5-3;Q8WYQ4-2;Q96JM7-2;Q04864-2;Q8N801-2;Q9Y4I5-2;Q9UPQ4-2;Q70EL1-9	Evidence at protein level		0..58,66..262,301..312,419..423,444..444,472..473,614..619,697..701,780..780,871..883,955..958,980..990,1035..1037,1064..1067,1150..1185,1198..1204	2023-04-29	1	Yes	No	No	No	No			188.0	0.0	188.0	0.16	55.0	1957-04-01	1949-04-01		Not applicable
Q53ET0	CRTC2	CRTC2 TORC2	Yes	MATSGANGPGSATASASNPRKFSEKIALQKQRQAEETAAFEEVMMDIGSTRLQAQKLRLAYTRSSHYGGSLPNVNQIGSGLAEFQSPLHSPLDSSRSTRHHGLVERVQRDPRRMVSPLRRYTRHIDSSPYSPAYLSPPPESSWRRTMAWGNFPAEKGQLFRLPSALNRTSSDSALHTSVMNPSPQDTYPGPTPPSILPSRRGGILDGEMDPKVPAIEENLLDDKHLLKPWDAKKLSSSSSRPRSCEVPGINIFPSPDQPANVPVLPPAMNTGGSLPDLTNLHFPPPLPTPLDPEETAYPSLSGGNSTSNLTHTMTHLGISRGMGLGPGYDAPGLHSPLSHPSLQSSLSNPNLQASLSSPQPQLQGSHSHPSLPASSLARHVLPTTSLGHPSLSAPALSSSSSSSSTSSPVLGAPSYPASTPGASPHHRRVPLSPLSLLAGPADARRSQQQLPKQFSPTMSPTLSSITQGVPLDTSKLSTDQRLPPYPYSSPSLVLPTQPHTPKSLQQPGLPSQSCSVQSSGGQPPGRQSHYGTPYPPGPSGHGQQSYHRPMSDFNLGNLEQFSMESPSASLVLDPPGFSEGPGFLGGEGPMGGPQDPHTFNHQNLTHCSRHGSGPNIILTGDSSPGFSKEIAAALAGVPGFEVSAAGLELGLGLEDELRMEPLGLEGLNMLSDPCALLPDPAVEESFRSDRLQ	693.0	Cytoplasm;Nucleus	FUNCTION: Transcriptional coactivator for CREB1 which activates transcription through both consensus and variant cAMP response element (CRE) sites. Acts as a coactivator, in the SIK/TORC signaling pathway, being active when dephosphorylated and acts independently of CREB1 'Ser-133' phosphorylation. Enhances the interaction of CREB1 with TAF4. Regulates gluconeogenesis as a component of the LKB1/AMPK/TORC2 signaling pathway. Regulates the expression of specific genes such as the steroidogenic gene, StAR. Potent coactivator of PPARGC1A and inducer of mitochondrial biogenesis in muscle cells. Also coactivator for TAX activation of the human T-cell leukemia virus type 1 (HTLV-1) long terminal repeats (LTR). {ECO:0000269|PubMed:14506290, ECO:0000269|PubMed:14536081, ECO:0000269|PubMed:15454081, ECO:0000269|PubMed:16809310, ECO:0000269|PubMed:16817901, ECO:0000269|PubMed:16980408, ECO:0000269|PubMed:17210223}.	gluconeogenesis;glucose homeostasis;histone H3-K9 acetylation;positive regulation of CREB transcription factor activity;positive regulation of transcription by RNA polymerase II;protein homotetramerization;toxin transport	cAMP response element binding protein binding;chromatin binding	cytoplasm;extracellular exosome;nucleoplasm;nucleus		TISSUE SPECIFICITY: Most abundantly expressed in the thymus. Present in both B and T-lymphocytes. Highly expressed in HEK293T cells and in insulinomas. High levels also in spleen, ovary, muscle and lung, with highest levels in muscle. Lower levels found in brain, colon, heart, kidney, prostate, small intestine and stomach. Weak expression in liver and pancreas. {ECO:0000269|PubMed:14536081, ECO:0000269|PubMed:15454081, ECO:0000269|PubMed:16980408}.		TORC family	CYCLIC(P18850);ATP(Q8N5M1);CELL(Q9UJX2);CYCLIC(P16220);NON-POU(Q15233);SUPPRESSOR(Q9UMX1);Q2TAC2-2;P03206	Evidence at protein level	X-ray crystallography (1)	0..15,60..627,639..680,693	89.3	0	Yes	No	No	No	No			218.0	234.0	452.0	0.31	14.0	2023-02-02	2023-05-05		Not applicable
Q53EU6	GPAT3	GPAT3 AGPAT9 MAG1 HMFN0839 UNQ2753/PRO6492	No	MEGAELAGKILSTWLTLVLGFILLPSVFGVSLGISEIYMKILVKTLEWATIRIEKGTPKESILKNSASVGIIQRDESPMEKGLSGLRGRDFELSDVFYFSKKGLEAIVEDEVTQRFSSEELVSWNLLTRTNVNFQYISLRLTMVWVLGVIVRYCVLLPLRVTLAFIGISLLVIGTTLVGQLPDSSLKNWLSELVHLTCCRICVRALSGTIHYHNKQYRPQKGGICVANHTSPIDVLILTTDGCYAMVGQVHGGLMGIIQRAMVKACPHVWFERSEMKDRHLVTKRLKEHIADKKKLPILIFPEGTCINNTSVMMFKKGSFEIGGTIHPVAIKYNPQFGDAFWNSSKYNMVSYLLRMMTSWAIVCDVWYMPPMTREEGEDAVQFANRVKSAIAIQGGLTELPWDGGLKRAKVKDIFKEEQQKNYSKMIVGNGSLS	434.0	Endoplasmic reticulum membrane;Multi-pass membrane protein	FUNCTION: Converts glycerol-3-phosphate to 1-acyl-sn-glycerol-3-phosphate (lysophosphatidic acid or LPA) by incorporating an acyl moiety at the sn-1 position of the glycerol backbone (PubMed:17170135). Also converts LPA into 1,2-diacyl-sn-glycerol-3-phosphate (phosphatidic acid or PA) by incorporating an acyl moiety at the sn-2 position of the glycerol backbone (PubMed:19318427). Protects cells against lipotoxicity (PubMed:30846318). {ECO:0000269|PubMed:17170135, ECO:0000269|PubMed:19318427, ECO:0000269|PubMed:30846318}.	CDP-diacylglycerol biosynthetic process;glycerol-3-phosphate metabolic process;phosphatidic acid biosynthetic process;regulation of TOR signaling;triglyceride biosynthetic process	1-acylglycerol-3-phosphate O-acyltransferase activity;glycerol-3-phosphate O-acyltransferase activity;sn-1-glycerol-3-phosphate C16:0-DCA-CoA acyl transferase activity	endoplasmic reticulum;endoplasmic reticulum membrane;integral component of membrane	PATHWAY: Glycerolipid metabolism; triacylglycerol biosynthesis.; PATHWAY: Phospholipid metabolism; CDP-diacylglycerol biosynthesis; CDP-diacylglycerol from sn-glycerol 3-phosphate: step 1/3.	TISSUE SPECIFICITY: Widely expressed. Expressed in liver, kidney, testis, brain, heart, skeletal muscle, thyroid, prostate, thymus and placenta. Also expressed lung and adipose tissue. {ECO:0000269|PubMed:17002884, ECO:0000269|PubMed:17170135, ECO:0000269|PubMed:19318427}.		1-acyl-sn-glycerol-3-phosphate acyltransferase family		Evidence at protein level		0..1,56..71,78..89,122..137,429..434	2023-01-10	2	No	No	No	No	No			84.0	102.0	186.0	0.19	30.0	1991-06-01	1961-04-01	Not applicable	Not applicable		Not applicable
Q53EZ4	CEP55	CEP55 C10orf3 URCC6	No	MSSRSTKDLIKSKWGSKPSNSKSETTLEKLKGEIAHLKTSVDEITSGKGKLTDKERHRLLEKIRVLEAEKEKNAYQLTEKDKEIQRLRDQLKARYSTTTLLEQLEETTREGERREQVLKALSEEKDVLKQQLSAATSRIAELESKTNTLRLSQTVAPNCFNSSINNIHEMEIQLKDALEKNQQWLVYDQQREVYVKGLLAKIFELEKKTETAAHSLPQQTKKPESEGYLQEEKQKCYNDLLASAKKDLEVERQTITQLSFELSEFRRKYEETQKEVHNLNQLLYSQRRADVQHLEDDRHKTEKIQKLREENDIARGKLEEEKKRSEELLSQVQFLYTSLLKQQEEQTRVALLEQQMQACTLDFENEKLDRQHVQHQLHVILKELRKARNQITQLESLKQLHEFAITEPLVTFQGETENREKVAASPKSPTAALNESLVECPKCNIQYPATEHRDLLVHVEYCSK	464.0	Cytoplasm;cytoskeleton;microtubule organizing center;centrosome;centriole;Cleavage furrow;Midbody;Midbody ring	FUNCTION: Plays a role in mitotic exit and cytokinesis (PubMed:16198290, PubMed:17853893). Recruits PDCD6IP and TSG101 to midbody during cytokinesis. Required for successful completion of cytokinesis (PubMed:17853893). Not required for microtubule nucleation (PubMed:16198290). Plays a role in the development of the brain and kidney (PubMed:28264986). {ECO:0000269|PubMed:16198290, ECO:0000269|PubMed:17853893, ECO:0000269|PubMed:28264986}.	cranial skeletal system development;establishment of protein localization;midbody abscission;mitotic cytokinesis;regulation of phosphatidylinositol 3-kinase signaling	identical protein binding	centriole;centrosome;cleavage furrow;cytoplasm;Flemming body;intercellular bridge;membrane;midbody		TISSUE SPECIFICITY: Expressed in embryonic brain (PubMed:28264986). Expressed in fetal brain ganglionic eminence, kidney tubules and multinucleate neurons in the temporal cortex (PubMed:28264986). Expressed in adult brain, cerebellum, kidney tubules, intestine and muscles (at protein level) (PubMed:28295209, PubMed:28264986). Widely expressed, mostly in proliferative tissues. Highly expressed in testis. Intermediate levels in adult and fetal thymus, as well as in various cancer cell lines. Low levels in different parts of the digestive tract, bone marrow, lymph nodes, placenta, fetal heart and fetal spleen. Hardly detected in brain. {ECO:0000269|PubMed:16198290, ECO:0000269|PubMed:16406728, ECO:0000269|PubMed:28264986, ECO:0000269|PubMed:28295209}.	DISEASE: Multinucleated neurons, anhydramnios, renal dysplasia, cerebellar hypoplasia and hydranencephaly (MARCH) [MIM:236500]: An autosomal recessive, congenital disease characterized by severe hydranencephaly with multinucleated neurons, renal aplasia or dysplasia, and hypoplastic kidneys. Hydranencephaly is an anomaly leading to replacement of the cerebral hemispheres with a fluid-filled cyst. MARCH results in death in utero or in the perinatal period. {ECO:0000269|PubMed:28264986, ECO:0000269|PubMed:28295209}. Note=The disease is caused by variants affecting the gene represented in this entry.		ANNEXIN(P50995);RHO(O94989);RIBOSOME(Q9NX04);UPF0500(Q8TAB5);CALCIUM-RESPONSIVE(Q8N187);COLLAGEN(Q6UXH8);COILED-COIL(Q96HB5);HSP90(Q16543);CELL(O75419);CENTROSOMAL(Q53EZ4);CENTROSOMAL(Q8IYX8);COLLAGEN(P27658);DYSTROBREVIN(O60941);PROBABLE(Q8N9N8);ENKURIN(Q9H0I2);PROTEIN(Q96MY7);PROTEIN(Q86YD7);RNA-BINDING(P51116);GANGLIOSIDE-INDUCED(Q8TB36);PUTATIVE(Q0D2H9);HAUS(Q96CS2);HEPATOCYTE(O14964);HEAT(O75031);HUNTINGTIN(P42858);KN(Q63ZY3);KINESIN-LIKE(Q9BVG8);KRUEPPEL-LIKE(O14901);GALECTIN-4(P56470);LEUCINE-RICH(Q53EV4);MAPK-INTERACTING(Q8NDC0);MICROFIBRILLAR-ASSOCIATED(P55081);MORTALITY(Q15014);PROTEIN(Q96HA8);PROGRAMMED(Q8WUM4);PEFLIN(Q9UBV8);PEPTIDYL-PROLYL(Q13526);PLECKSTRIN(Q3KR16);PROTEIN(Q96T49);TYROSINE-PROTEIN(Q9H3S7);SPLICING(Q96I25);PRE-MRNA-SPLICING(Q9NW64);REST(Q9P2K3);SYNTENIN-1(O00560);SNW(Q13573);AFADIN-(Q9Y2D8);T-CELL(P56279);TRANSCRIPTIONAL(Q15561);INACTIVE(Q8IWB6);PROTEIN(Q92734);TRIPEPTIDYL-PEPTIDASE(O14773);TUMOR(Q99816);VACUOLAR(A5D8V6);WASH(Q9Y3C0);ZINC(Q96MX3);Q5T0G8;D3DTR7;Q8NA61-2;Q6UXH8-3;Q8TD31-3;Q8IYX8-2;P50570-2;O60941-5;Q8TES7-6;Q9BVG8-5;Q5JRA6-2;Q6PIY2;Q2TAK8-2;P14678-2;O75177-5;D3DUQ6;O14656-2;Q05BL1;A8K9C1	Evidence at protein level	X-ray crystallography (4)	0..24,47..49,150..163,213..229,399..435,464	2023-07-20	0	No	No	No	No	No			29.0	145.0	174.0	0.06	50.0	1978-10-01	2023-03-06	Not applicable	Not applicable		Not applicable
Q53F19	NCBP3	NCBP3 C17orf85	Yes	MAAVRGLRVSVKAEAPAGPALGLPSPEAESGVDRGEPEPMEVEEGELEIVPVRRSLKELIPDTSRRYENKAGSFITGIDVTSKEAIEKKEQRAKRFHFRSEVNLAQRNVALDRDMMKKAIPKVRLETIYICGVDEMSTQDVFSYFKEYPPAHIEWLDDTSCNVVWLDEMTATRALINMSSLPAQDKIRSRDASEDKSAEKRKKDKQEDSSDDDEAEEGEVEDENSSDVELDTLSQVEEESLLRNDLRPANKLAKGNRLFMRFATKDDKKELGAARRSQYYMKYGNPNYGGMKGILSNSWKRRYHSRRIQRDVIKKRALIGDDVGLTSYKHRHSGLVNVPEEPIEEEEEEEEEEEEEEEEDQDMDADDRVVVEYHEELPALKQPRERSASRRSSASSSDSDEMDYDLELKMISTPSPKKSMKMTMYADEVESQLKNIRNSMRADSVSSSNIKNRIGNKLPPEKFADVRHLLDEKRQHSRPRPPVSSTKSDIRQRLGKRPHSPEKAFSSNPVVRREPSSDVHSRLGVPRQDSKGLYADTREKKSGNLWTRLGSAPKTKEKNTKKVDHRAPGAEEDDSELQRAWGALIKEKEQSRQKKSRLDNLPSLQIEVSRESSSGSEAES	620.0	Nucleus;Cytoplasm	FUNCTION: Associates with NCBP1/CBP80 to form an alternative cap-binding complex (CBC) which plays a key role in mRNA export. NCBP3 serves as adapter protein linking the capped RNAs (m7GpppG-capped RNA) to NCBP1/CBP80. Unlike the conventional CBC with NCBP2 which binds both small nuclear RNA (snRNA) and messenger (mRNA) and is involved in their export from the nucleus, the alternative CBC with NCBP3 does not bind snRNA and associates only with mRNA thereby playing a role in only mRNA export. The alternative CBC is particularly important in cellular stress situations such as virus infections and the NCBP3 activity is critical to inhibit virus growth (PubMed:26382858). {ECO:0000269|PubMed:26382858}.	7-methylguanosine mRNA capping;defense response to virus;mRNA export from nucleus;mRNA transcription by RNA polymerase II;snRNA export from nucleus	mRNA binding;RNA 7-methylguanosine cap binding;RNA binding;RNA cap binding	cytoplasm;mRNA cap binding complex;nuclear cap binding complex;nuclear speck;nucleus;RNA cap binding complex				NCBP3 family	IMPORTIN(O00629);LEUKOCYTE(Q96PV6);NUCLEAR(Q09161)	Evidence at protein level		0..65,71..81,99..106,183..231,312..402,415..420,442..465,473..572,591..620	61.5	0	No	No	No	No	No			51.0	329.0	380.0	0.08	53.0	1955-08-01	2023-03-09	Not applicable	Not applicable		Not applicable
Q53F39	MPPE1	MPPE1 PGAP5 PP579	Yes	MAMIELGFGRQNFHPLKRKSSLLLKLIAVVFAVLLFCEFLIYYLAIFQCNWPEVKTTASDGEQTTREPVLKAMFLADTHLLGEFLGHWLDKLRREWQMERAFQTALWLLQPEVVFILGDIFDEGKWSTPEAWADDVERFQKMFRHPSHVQLKVVAGNHDIGFHYEMNTYKVERFEKVFSSERLFSWKGINFVMVNSVALNGDGCGICSETEAELIEVSHRLNCSREARGSSRCGPGPLLPTSAPVLLQHYPLYRRSDANCSGEDAAPAEERDIPFKENYDVLSREASQKLLWWLQPRLVLSGHTHSACEVHHGGRVPELSVPSFSWRNRNNPSFIMGSITPTDYTLSKCYLPREDVVLIIYCGVVGFLVVLTLTHFGLLASPFLSGLNLLGKRKTR	396.0	Endoplasmic reticulum-Golgi intermediate compartment membrane;Multi-pass membrane protein;Golgi apparatus;cis-Golgi network membrane	FUNCTION: Metallophosphoesterase required for transport of GPI-anchor proteins from the endoplasmic reticulum to the Golgi. Acts in lipid remodeling steps of GPI-anchor maturation by mediating the removal of a side-chain ethanolamine-phosphate (EtNP) from the second Man (Man2) of the GPI intermediate, an essential step for efficient transport of GPI-anchor proteins. {ECO:0000269|PubMed:19837036, ECO:0000269|PubMed:29374258}.	endoplasmic reticulum to Golgi vesicle-mediated transport;GPI anchor biosynthetic process	GPI anchor binding;GPI-mannose ethanolamine phosphate phosphodiesterase activity;manganese ion binding	cis-Golgi network;endoplasmic reticulum exit site;endoplasmic reticulum-Golgi intermediate compartment;endoplasmic reticulum-Golgi intermediate compartment membrane;Golgi apparatus;integral component of membrane;nucleoplasm		TISSUE SPECIFICITY: Expressed in brain. {ECO:0000269|PubMed:11978971}.		Metallophosphoesterase superfamily, MPPE1 family	ZINC(Q9BUY5);Q53SE7	Evidence at protein level		0..18,57..66,227..236,381..396	2023-09-12	2	No	No	No	No	No			88.0	187.0	275.0	0.22	17.0	2029-04-01	1931-06-01	Not applicable	Not applicable		Not applicable
Q53FA7	TP53I3	TP53I3 PIG3	No	MLAVHFDKPGGPENLYVKEVAKPSPGEGEVLLKVAASALNRADLMQRQGQYDPPPGASNILGLEASGHVAELGPGCQGHWKIGDTAMALLPGGGQAQYVTVPEGLLMPIPEGLTLTQAAAIPEAWLTAFQLLHLVGNVQAGDYVLIHAGLSGVGTAAIQLTRMAGAIPLVTAGSQKKLQMAEKLGAAAGFNYKKEDFSEATLKFTKGAGVNLILDCIGGSYWEKNVNCLALDGRWVLYGLMGGGDINGPLFSKLLFKRGSLITSLLRSRDNKYKQMLVNAFTEQILPHFSTEGPQRLLPVLDRIYPVTEIQEAHKYMEANKNIGKIVLELPQ	332.0		FUNCTION: Catalyzes the NADPH-dependent reduction of quinones (PubMed:19349281). Exhibits a low enzymatic activity with beta-naphthoquinones, with a strong preference for the ortho-quinone isomer (1,2-beta-naphthoquinone) over the para isomer (1,4-beta-naphthoquinone). Also displays a low reductase activity for non-quinone compounds such as diamine and 2,6-dichloroindophenol (in vitro) (PubMed:19349281). Involved in the generation of reactive oxygen species (ROS) (PubMed:19349281). {ECO:0000269|PubMed:19349281}.	NADP metabolic process	NADPH binding;NADPH:quinone reductase activity;oxidoreductase activity, acting on NAD(P)H;protein homodimerization activity;quinone binding	cytosol				Zinc-containing alcohol dehydrogenase family, Quinone oxidoreductase subfamily		Evidence at protein level	X-ray crystallography (2)	333	0.0	0	No	No	No	No	No			94.0	81.0	175.0	0.28	20.0	2023-02-06	1971-02-01	Not applicable	Not applicable		Not applicable
Q53FD0	ZC2HC1C	ZC2HC1C C14orf140 FAM164C	No	MAGLQRLASHLPVGVMLPHNTTEAPGPHSAKQDSYEQGDSSQQSLKGHLRNNFQKQLLSNKELILDKVYTHPKWNTQTKARSYSYPHCTGISQQDPESDSQGQGNGLFYSSGPQSWYPKANNQDFIPFTKKRVGVDRAFPLKPMVHRKSCSTGEAGTDGDHNVYPRPPEPREFSSRNFGVRNQGNFSVVGTVLAATQAEKAVANFDRTEWVQIRRLEAAGESLEEEIRRKQILLRGKLKKTEEELRRIQTQKEQAKENENGELQKIILPRSRVKGNKSNTMYKPIFSPEFEFEEEFSRDRREDETWGRSQQNSGPFQFSDYRIQRLKRERLVASNNKIRDPVSEPSVEKFSPPSETPVGALQGSARNSSLSMAPDSSGSSGSIEEPQLGECSHCGRKFLSFRLERHSNICSRMRGSKRKVFDSSRARAKGTELEQYLNWKGPASAKAEPPQKSNWR	456.0				metal ion binding					ZC2HC1 family	PROTEIN(Q8N9N5);PROTEIN(Q8NA61);EMILIN-1(Q9Y6C2);FIBRONECTIN(A1L4K1);GLIAL(P14136);PROTEIN(Q96ED9);KERATIN,(P19012);KERATIN,(Q6A162);MICROTUBULE-ASSOCIATED(Q5JR59);PARANEOPLASTIC(Q8ND90);RAB5(Q9UJ41);14-3-3(P31947);SPERM-ASSOCIATED(Q96R06);TUFTELIN-INTERACTING(Q9UBB9);TNF(Q13077);TNF(Q12933);E3(P36406);ZINC(P14373);ALPHA-ACTININ-2(P35609);ARMADILLO(Q9H6L4);BYSTIN(Q13895);CALCIUM-BINDING(Q9NP86);CASPASE-6(P55212);COILED-COIL(Q68D86);COILED-COIL(A6NC98);CHOLECYSTOKININ(P06307);CALCIUM(Q96Q77);CHLORIDE(O95833);EF-HAND(Q9BSW2);PROBABLE(P26196);PROTEIN(Q01658);ENKURIN(Q9H0I2);PROTEIN(Q86YD7);FIBROBLAST(P22607);GLIAL(P14136);GOLGIN(Q92805);GOLGIN(Q08379);GOLGIN(Q9NYA3);G-PROTEIN(Q96D09);GLUTAMATE(Q14957);GENERAL(Q9Y5Q9);HUNTINGTIN-INTERACTING(O00291);HEME(P30519);HEAT(O75031);HUNTINGTIN(P42858);JUNCTOPHILIN-3(Q8WXH2);PROTEIN(Q8N6L0);HISTONE(Q92993);KATNB1-LIKE(Q9H079);KINESIN-LIKE(Q9HAQ2);KERATIN,(P19012);LAMIN-B2(Q03252);LEUCINE(Q9BRK4);MITOGEN-ACTIVATED(P45984);MICROTUBULE-ASSOCIATED(Q9UPY8);NUCLEAR(Q9GZM8);NADPH-DEPENDENT(Q9UHB4);NEUROFILAMENT(P07196);PROTEIN(Q96HA8);OXIDATIVE(Q9UJX0);PREFOLDIN(Q99471);DNA-DIRECTED(O15160);5'-AMP-ACTIVATED(O43741);PERIPHERIN(P41219);PROLINE-SERINE-THREONINE(O43586);DNA(O75771);GTP-BINDING(P62826);RAD50-INTERACTING(Q6NUQ1);RING(Q9Y3C5);ENDOPHILIN-B1(Q9Y371);SUPPRESSOR(Q9BRV8);SWI/SNF-RELATED(Q96GM5);VINEXIN(O60504);TNF(Q12933);E3(P36406);UBIQUILIN-1(Q9UMX0);VACUOLAR(Q8N1B4);WOLFRAMIN(O76024);14-3-3(P61981);ZINC(Q8N720);ZINC(P36508);Q96JN2-2;Q9UJV3-2;Q49AR9;Q8TD16-2;Q5BKX5-3;Q9H257-2;Q2TAC2-2;P28329-3;Q9Y6C2-2;Q9NVK5-3;Q5SUL5;Q96ED9-2;O60333-2;P13473-2;Q8TAP4-4;Q9NZQ3-3;I6L9F6;Q9HC98-4;Q86UR1-2;Q4G0R1;P62937-2;Q15047-2;O14787-2;P57075-2;Q9Y649	Evidence at protein level		0..139,147..205,267..319,335..386,439..456	69.1	0	No	No	No	No	No			51.0	148.0	199.0	0.11	33.0	2024-07-01	1955-08-01	Not applicable	Not applicable		Not applicable
Q53FP2	TMEM35A	TMEM35A NACHO TMEM35	No	MASPRTVTIVALSVALGLFFVFMGTIKLTPRLSKDAYSEMKRAYKSYVRALPLLKKMGINSILLRKSIGALEVACGIVMTLVPGRPKDVANFFLLLLVLAVLFFHQLVGDPLKRYAHALVFGILLTCRLLIARKPEDRSSEKKPLPGNAEEQPSLYEKAPQGKVKVS	167.0	Peroxisome membrane;Multi-pass membrane protein;Cytoplasmic vesicle;Endoplasmic reticulum membrane	FUNCTION: Molecular chaperone which mediates the proper assembly and functional expression of the nicotinic acetylcholine receptors (nAChRs) throughout the brain (PubMed:26875622, PubMed:27789755, PubMed:28445721, PubMed:32204458, PubMed:32783947). Essential for the proper folding, assembly, function and surface trafficking of alpha-7 (CHRNA7), alpha-4-beta-2, alpha-3-beta-2 and alpha-3-beta-4 receptors (PubMed:26875622, PubMed:27789755, PubMed:28445721, PubMed:32204458, PubMed:32783947). Stably associates with ribophorin-1 (RPN1) and ribophorin-2 (RPN2) (components of the oligosaccharyl transferase (OST) complex) and with calnexin (CANX), both of which are critical for NACHO-mediated effects on CHRNA7 assembly and function (By similarity). Facilitates the proper folding and assembly of alpha-6-beta-2 and alpha-6-beta-2-beta-3 receptors and acts at early stages of the nAChRs subunit assembly (PubMed:28445721). Promotes the expression of the alpha-4(2):beta-2(3) stoichiometric form over the alpha-4(3):beta-2(2) form (PubMed:32676916). {ECO:0000250|UniProtKB:Q9D328, ECO:0000269|PubMed:26875622, ECO:0000269|PubMed:27789755, ECO:0000269|PubMed:28445721, ECO:0000269|PubMed:32204458, ECO:0000269|PubMed:32676916, ECO:0000269|PubMed:32783947}.	chaperone-mediated protein complex assembly;positive regulation of protein localization to cell surface	acetylcholine receptor regulator activity	cytoplasmic vesicle;endoplasmic reticulum;endoplasmic reticulum membrane;integral component of membrane;peroxisomal membrane				DoxX family	ADIPONECTIN(Q15848);BET1(O15155);CYTOCHROME(Q5RI15);CYTOCHROME(O43169);PEROXISOMAL(Q08426);FERTILIZATION-INFLUENCING(Q96LL3);FXYD(Q9H0Q3);GTPASE(Q8WWP7);GOLGI(O14653);ORM1-LIKE(Q9P0S3);RECEPTOR-TRANSPORTING(Q5QGT7);RUS(Q96GQ5);THROMBOMODULIN(P07204);TRANSMEMBRANE(Q9BVX2);ION(Q9BXJ8);TRANSMEMBRANE(Q9P0S9);TRANSMEMBRANE(Q9H0R3);TRANSMEMBRANE(Q8NBD8);TRANSMEMBRANE(Q9BU79);TRANSMEMBRANE(Q69YG0);VESICLE-ASSOCIATED(Q15836);VESICLE-ASSOCIATED(Q9P0L0);Q96DZ9-2;Q9UIQ6-2;A0A0C4DFN3;Q59EV6;Q5SNT2-2;P23763-3	Evidence at protein level		0..1,136..167	2023-08-19	3	No	No	No	No	No			26.0	0.0	26.0	0.16	15.0	1998-08-01	1999-05-01	Not applicable	Not applicable		Not applicable
Q53FT3	HIKESHI	HIKESHI C11orf73 HSPC138 HSPC179 HSPC248	Yes	MFGCLVAGRLVQTAAQQVAEDKFVFDLPDYESINHVVVFMLGTIPFPEGMGGSVYFSYPDSNGMPVWQLLGFVTNGKPSAIFKISGLKSGEGSQHPFGAMNIVRTPSVAQIGISVELLDSMAQQTPVGNAAVSSVDSFTQFTQKMLDNFYNFASSFAVSQAQMTPSPSEMFIPANVVLKWYENFQRRLAQNPLFWKT	197.0	Cytoplasm;cytosol;Nucleus	FUNCTION: Acts as a specific nuclear import carrier for HSP70 proteins following heat-shock stress: acts by mediating the nucleoporin-dependent translocation of ATP-bound HSP70 proteins into the nucleus. HSP70 proteins import is required to protect cells from heat shock damages. Does not translocate ADP-bound HSP70 proteins into the nucleus. {ECO:0000269|PubMed:22541429}.	cellular response to heat;Golgi organization;lung development;protein import into nucleus;protein transport	Hsp70 protein binding;molecular adaptor activity;nuclear import signal receptor activity	cytosol;nuclear body;nuclear speck;nucleoplasm;nucleus			DISEASE: Leukodystrophy, hypomyelinating, 13 (HLD13) [MIM:616881]: An autosomal recessive neurodegenerative disorder with infantile onset, affecting mainly the central white matter. Clinical features include early feeding difficulties, global developmental delay, postnatal progressive microcephaly, truncal hypotonia, spasticity, and variable neurologic deficits, such as visual impairment. {ECO:0000269|PubMed:26545878}. Note=The disease is caused by variants affecting the gene represented in this entry.	OPI10 family	O94929-2;P32243-2	Evidence at protein level	X-ray crystallography (2)	88..93,99..105,128..136,197	2023-07-11	0	No	No	No	No	No			55.0	88.0	143.0	0.28	7.0	1955-03-01	2023-03-02	Not applicable	Not applicable		Not applicable
Q53FV1	ORMDL2	ORMDL2 HSPC160 MSTP095	Yes	MNVGVAHSEVNPNTRVMNSRGIWLAYIILVGLLHMVLLSIPFFSIPVVWTLTNVIHNLATYVFLHTVKGTPFETPDQGKARLLTHWEQMDYGLQFTSSRKFLSISPIVLYLLASFYTKYDAAHFLINTASLLSVLLPKLPQFHGVRVFGINKY	153.0	Endoplasmic reticulum membrane;Multi-pass membrane protein	FUNCTION: Negative regulator of sphingolipid synthesis. {ECO:0000269|PubMed:20182505}.	cellular sphingolipid homeostasis;ceramide metabolic process;negative regulation of ceramide biosynthetic process		endoplasmic reticulum;integral component of membrane;SPOTS complex		TISSUE SPECIFICITY: Widely expressed. Expressed in adult and fetal heart, brain, lung, liver, skeletal muscle and kidney. Expressed in adult pancreas and placenta and in fetal spleen abd thymus. {ECO:0000269|PubMed:12093374}.		ORM family	AQUAPORIN-6(Q13520);B-CELL(P11912);CYCLIC(Q96BA8);TRANSMEMBRANE(P49447);NADH-CYTOCHROME(P00387);3-BETA-HYDROXYSTEROID-DELTA(8),DELTA(7)-ISOMERASE(Q15125);ELONGATION(Q9GZR5);PROTEIN(Q96KR6);GAP(P48165);G(P48051);ER(Q8N4V1);RETICULOPHAGY(Q86VR2);SODIUM(Q9NY72);HEPATIC(Q14973);ION(Q9BXJ8);LYSOPLASMALOGENASE(Q8N661);THIOREDOXIN-RELATED(Q9Y320);PALMITOYLTRANSFERASE(Q96MV8)	Evidence at protein level		0..8,154	2023-02-05	1	No	No	No	No	No			67.0	0.0	67.0	0.44	6.0	1992-03-01	2027-03-01	Not applicable	Not applicable		Not applicable
Q53FZ2	ACSM3	ACSM3 SAH	No	MLARVTRKMLRHAKCFQRLAIFGSVRALHKDNRTATPQNFSNYESMKQDFKLGIPEYFNFAKDVLDQWTDKEKAGKKPSNPAFWWINRNGEEMRWSFEELGSLSRKFANILSEACSLQRGDRVILILPRVPEWWLANVACLRTGTVLIPGTTQLTQKDILYRLQSSKANCIITNDVLAPAVDAVASKCENLHSKLIVSENSREGWGNLKELMKHASDSHTCVKTKHNEIMAIFFTSGTSGYPKMTAHTHSSFGLGLSVNGRFWLDLTPSDVMWNTSDTGWAKSAWSSVFSPWIQGACVFTHHLPRFEPTSILQTLSKYPITVFCSAPTVYRMLVQNDITSYKFKSLKHCVSAGEPITPDVTEKWRNKTGLDIYEGYGQTETVLICGNFKGMKIKPGSMGKPSPAFDVKIVDVNGNVLPPGQEGDIGIQVLPNRPFGLFTHYVDNPSKTASTLRGNFYITGDRGYMDKDGYFWFVARADDVILSSGYRIGPFEVENALNEHPSVAESAVVSSPDPIRGEVVKAFVVLNPDYKSHDQEQLIKEIQEHVKKTTAPYKYPRKVEFIQELPKTISGKTKRNELRKKEWKTI	586.0	Mitochondrion;Mitochondrion matrix	FUNCTION: Catalyzes the activation of fatty acids by CoA to produce an acyl-CoA, the first step in fatty acid metabolism (PubMed:11772874). Capable of activating medium-chain fatty acids with a preference for isobutyrate among fatty acids with 2-6 carbon atoms (By similarity). {ECO:0000250|UniProtKB:Q3UNX5, ECO:0000269|PubMed:11772874}.	acyl-CoA metabolic process;cholesterol homeostasis;fatty acid biosynthetic process;regulation of blood pressure	ATP binding;butyrate-CoA ligase activity;fatty acid ligase activity;fatty-acyl-CoA synthase activity;metal ion binding;methylbutanoate-CoA ligase activity;propionate CoA-transferase activity;propionate-CoA ligase activity	mitochondrial matrix;mitochondrion				ATP-dependent AMP-binding enzyme family	KALLIKREIN-6(Q92876)	Evidence at protein level		0..34,236..241,477..477,484..487,569..571,585..586	2023-05-08	0	No	No	No	No	No			53.0	467.0	520.0	0.09	47.0	2023-02-08	1978-04-01	Not applicable	Not applicable		Not applicable
Q53G59	KLHL12	KLHL12 C3IP1	No	MGGIMAPKDIMTNTHAKSILNSMNSLRKSNTLCDVTLRVEQKDFPAHRIVLAACSDYFCAMFTSELSEKGKPYVDIQGLTASTMEILLDFVYTETVHVTVENVQELLPAACLLQLKGVKQACCEFLESQLDPSNCLGIRDFAETHNCVDLMQAAEVFSQKHFPEVVQHEEFILLSQGEVEKLIKCDEIQVDSEEPVFEAVINWVKHAKKEREESLPNLLQYVRMPLLTPRYITDVIDAEPFIRCSLQCRDLVDEAKKFHLRPELRSQMQGPRTRARLGANEVLLVVGGFGSQQSPIDVVEKYDPKTQEWSFLPSITRKRRYVASVSLHDRIYVIGGYDGRSRLSSVECLDYTADEDGVWYSVAPMNVRRGLAGATTLGDMIYVSGGFDGSRRHTSMERYDPNIDQWSMLGDMQTAREGAGLVVASGVIYCLGGYDGLNILNSVEKYDPHTGHWTNVTPMATKRSGAGVALLNDHIYVVGGFDGTAHLSSVEAYNIRTDSWTTVTSMTTPRCYVGATVLRGRLYAIAGYDGNSLLSSIECYDPIIDSWEVVTSMGTQRCDAGVCVLREK	568.0	Cytoplasmic vesicle;COPII-coated vesicle	FUNCTION: Substrate-specific adapter of a BCR (BTB-CUL3-RBX1) E3 ubiquitin ligase complex that acts as a negative regulator of Wnt signaling pathway and ER-Golgi transport (PubMed:22358839, PubMed:27565346). The BCR(KLHL12) complex is involved in ER-Golgi transport by regulating the size of COPII coats, thereby playing a key role in collagen export, which is required for embryonic stem (ES) cells division: BCR(KLHL12) acts by mediating monoubiquitination of SEC31 (SEC31A or SEC31B) (PubMed:22358839, PubMed:27565346). The BCR(KLHL12) complex is also involved in neural crest specification: in response to cytosolic calcium increase, interacts with the heterodimer formed with PEF1 and PDCD6/ALG-2, leading to bridge together the BCR(KLHL12) complex and SEC31 (SEC31A or SEC31B), promoting monoubiquitination of SEC31 and subsequent collagen export (PubMed:27716508). As part of the BCR(KLHL12) complex, also acts as a negative regulator of the Wnt signaling pathway by mediating ubiquitination and subsequent proteolysis of DVL3 (PubMed:16547521). The BCR(KLHL12) complex also mediates polyubiquitination of DRD4 and PEF1, without leading to degradation of these proteins (PubMed:18303015, PubMed:20100572, PubMed:27716508). {ECO:0000269|PubMed:16547521, ECO:0000269|PubMed:18303015, ECO:0000269|PubMed:20100572, ECO:0000269|PubMed:22358839, ECO:0000269|PubMed:27565346, ECO:0000269|PubMed:27716508}.	COPII vesicle coating;endoplasmic reticulum to Golgi vesicle-mediated transport;neural crest cell development;neural crest formation;protein monoubiquitination;Wnt signaling pathway	identical protein binding	centriolar satellite;COPII vesicle coat;COPII-coated ER to Golgi transport vesicle;Cul3-RING ubiquitin ligase complex;cytosol;intracellular membrane-bounded organelle	PATHWAY: Protein modification; protein ubiquitination.	TISSUE SPECIFICITY: Ubiquitously expressed. Highly expressed in testis and at lower levels in the submandibular salivary gland. {ECO:0000269|PubMed:15383316, ECO:0000269|PubMed:16108817}.			ARRESTIN(Q8N5I2);ATAXIN-1(P54253);LARGE(P46379);B-CELL(P41182);COMPLEMENT(Q9BXJ5);COLLAGEN(Q6UXH8);CULLIN-3(Q13618);SEGMENT(Q92997);PROTEIN(Q86YD7);FYVE,(Q7Z6J4);GLYCERATE(Q8IVS8);HUNTINGTIN(P42858);INDOLETHYLAMINE(O95050);KELCH-LIKE(Q53G59);KELCH-LIKE(O95198);KELCH-LIKE(Q6TFL4);KELCH-LIKE(Q9UH77);E3(Q8TBB1);MICROTUBULE-ASSOCIATED(Q15691);MEDIATOR(Q71SY5);55(Q00013);39S(Q7Z7H8);PROTEIN(Q96HA8);PLATELET-DERIVED(P09619);PEFLIN(Q9UBV8);BIFUNCTIONAL(Q96T60);DNA(P28340);PROLINE-RICH(Q9NZ81);RAL(Q3MIN7);RAS(Q13671);E3(P78317);RIBONUCLEASE(Q8N5L8);SYNTENIN-1(O00560);SORTING(Q7Z614);NESPRIN-4(Q8N205);CARABIN(Q8IV04);TAU-TUBULIN(Q6IQ55);VASCULAR(P49765);ZINC(Q9P1Z0);P46379-2;Q17RA1;Q6UXH8-3;P02461-2;Q86TH3;P21333-2;A0A024R8L2;Q8N4I8;Q9C0E8-2;Q9H4M7-2;Q7Z614-3;Q8N8B7-2;Q7KZS0;Q7LAP4;P40337-2;A2RRL9	Evidence at protein level	X-ray crystallography (3)	0..7,277..279,353..356,568	2023-06-02	0	No	No	No	No	No			126.0	318.0	444.0	0.22	22.0	1987-03-01	1981-05-01	Not applicable	Other		Not applicable
Q53GA4	PHLDA2	PHLDA2 BWR1C HLDA2 IPL TSSC3	No	MKSPDEVLREGELEKRSDSLFQLWKKKRGVLTSDRLSLFPASPRARPKELRFHSILKVDCVERTGKYVYFTIVTTDHKEIDFRCAGESCWNAAIALALIDFQNRRALQDFRSRQERTAPAAPAEDAVAAAAAAPSEPSEPSRPSPQPKPRTP	152.0	Cytoplasm;Membrane;Peripheral membrane protein	FUNCTION: Plays a role in regulating placenta growth. May act via its PH domain that competes with other PH domain-containing proteins, thereby preventing their binding to membrane lipids (By similarity). {ECO:0000250}.	animal organ morphogenesis;apoptotic process;placenta development;positive regulation of apoptotic process;regulation of cell migration;regulation of embryonic development;regulation of gene expression;regulation of glycogen metabolic process;regulation of growth hormone activity;regulation of spongiotrophoblast cell proliferation	phosphatidylinositol phosphate binding	cytoplasm;membrane		TISSUE SPECIFICITY: Expressed in placenta and adult prostate gland. In placenta, it is present in all cells of the villous cytotrophoblast. The protein is absent in cells from hydatidiform moles. Hydatidiform mole is a gestation characterized by abnormal development of both fetus and trophoblast. The majority of hydatidiform moles are associated with an excess of paternal to maternal genomes and are likely to result from the abnormal expression of imprinted genes (at protein level). Expressed at low levels in adult liver and lung, and fetal liver. Expressed in adult brain and neuroblastoma, medullablastoma and glioblastoma cell lines. {ECO:0000269|PubMed:10594239, ECO:0000269|PubMed:10749982, ECO:0000269|PubMed:13129680, ECO:0000269|PubMed:15457853, ECO:0000269|PubMed:9328465}.		PHLDA2 family	UBIQUITIN(Q96DC9);A0A0C3SFZ9;Q16385-2	Evidence at protein level		0..2,118..146,153	2023-01-19	0	No	No	No	No	No			69.0	78.0	147.0	0.45	10.0	1958-06-01	1953-10-01	Not applicable	Not applicable		Not applicable
Q53GD3	SLC44A4	SLC44A4 C6orf29 CTL4 NG22 TPPT1 UNQ441/PRO874	No	MGGKQRDEDDEAYGKPVKYDPSFRGPIKNRSCTDVICCVLFLLFILGYIVVGIVAWLYGDPRQVLYPRNSTGAYCGMGENKDKPYLLYFNIFSCILSSNIISVAENGLQCPTPQVCVSSCPEDPWTVGKNEFSQTVGEVFYTKNRNFCLPGVPWNMTVITSLQQELCPSFLLPSAPALGRCFPWTNVTPPALPGITNDTTIQQGISGLIDSLNARDISVKIFEDFAQSWYWILVALGVALVLSLLFILLLRLVAGPLVLVLILGVLGVLAYGIYYCWEEYRVLRDKGASISQLGFTTNLSAYQSVQETWLAALIVLAVLEAILLLMLIFLRQRIRIAIALLKEASKAVGQMMSTMFYPLVTFVLLLICIAYWAMTALYLATSGQPQYVLWASNISSPGCEKVPINTSCNPTAHLVNSSCPGLMCVFQGYSSKGLIQRSVFNLQIYGVLGLFWTLNWVLALGQCVLAGAFASFYWAFHKPQDIPTFPLISAFIRTLRYHTGSLAFGALILTLVQIARVILEYIDHKLRGVQNPVARCIMCCFKCCLWCLEKFIKFLNRNAYIMIAIYGKNFCVSAKNAFMLLMRNIVRVVVLDKVTDLLLFFGKLLVVGGVGVLSFFFFSGRIPGLGKDFKSPHLNYYWLPIMTSILGAYVIASGFFSVFGMCVDTLFLCFLEDLERNNGSLDRPYYMSKSLLKILGKKNEAPPDNKKRKK	710.0	Membrane;Multi-pass membrane protein;Apical cell membrane	FUNCTION: Choline transporter that plays a role in the choline-acetylcholine system and is required to the efferent innervation of hair cells in the olivocochlear bundle for the maintenance of physiological function of outer hair cells and the protection of hair cells from acoustic injury (By similarity) (PubMed:23651124, PubMed:28013291). Also described as a thiamine pyrophosphate transporter in colon, may mediate the absorption of microbiota-generated thiamine pyrophosphate and contribute to host thiamine (vitamin B1) homeostasis (PubMed:24379411). {ECO:0000250|UniProtKB:Q7T2B0, ECO:0000269|PubMed:23651124, ECO:0000269|PubMed:24379411, ECO:0000269|PubMed:28013291}.; FUNCTION: [Isoform 3]: Has also thiamine pyrophosphate transporter activity. {ECO:0000269|PubMed:24379411}.	acetylcholine biosynthetic process;acetylcholine secretion;choline transport;neuromast hair cell development;otolith formation;phosphatidylcholine biosynthetic process;positive regulation of cell growth;thiamine pyrophosphate transmembrane transport;transmembrane transport	choline transmembrane transporter activity;thiamine pyrophosphate transmembrane transporter activity;transmembrane transporter activity	apical plasma membrane;extracellular exosome;integral component of membrane;membrane;plasma membrane		TISSUE SPECIFICITY: Highly expressed in colon, also detected in prostate, trachea and lung (PubMed:24379411). Isoform 3 is also expressed in colon but a lower levels (PubMed:24379411). {ECO:0000269|PubMed:24379411}.	DISEASE: Note=An interstitial deletion causing the fusion of exon 10 of CTL4 with the 3'-UTR of NEU has been detected in two patients affected by sialidosis.; DISEASE: Deafness, autosomal dominant, 72 (DFNA72) [MIM:617606]: A form of non-syndromic sensorineural hearing loss. Sensorineural deafness results from damage to the neural receptors of the inner ear, the nerve pathways to the brain, or the area of the brain that receives sound information. DFNA72 primarily affects the middle frequencies. It gradually progresses to whole-frequency hearing loss. {ECO:0000269|PubMed:28013291}. Note=The disease is caused by variants affecting the gene represented in this entry.	CTL (choline transporter-like) family		Evidence at protein level		0..11,92..111,177..177,184..216,292..293,392..401,410..437,623..631,703..710	2023-01-16	10	No	No	No	No	No			76.0	143.0	219.0	0.11	33.0	1965-04-01	2023-08-03	Not applicable	Not applicable		Not applicable
Q53GG5	PDLIM3	PDLIM3 ALP	No	MPQTVILPGPAPWGFRLSGGIDFNQPLVITRITPGSKAAAANLCPGDVILAIDGFGTESMTHADAQDRIKAAAHQLCLKIDRGETHLWSPQVSEDGKAHPFKINLESEPQDGNYFEHKHNIRPKPFVIPGRSSGCSTPSGIDCGSGRSTPSSVSTVSTICPGDLKVAAKLAPNIPLEMELPGVKIVHAQFNTPMQLYSDDNIMETLQGQVSTALGETPLMSEPTASVPPESDVYRMLHDNRNEPTQPRQSGSFRVLQGMVDDGSDDRPAGTRSVRAPVTKVHGGSGGAQRMPLCDKCGSGIVGAVVKARDKYRHPECFVCADCNLNLKQKGYFFIEGELYCETHARARTKPPEGYDTVTLYPKA	364.0	Cytoplasm;myofibril;sarcomere;Z line	FUNCTION: May play a role in the organization of actin filament arrays within muscle cells. {ECO:0000250}.	actin cytoskeleton organization;heart development;muscle structure development	actin binding;metal ion binding;muscle alpha-actinin binding	adherens junction;cytosol;filamentous actin;stress fiber;Z disc		TISSUE SPECIFICITY: Isoform 1 is highly expressed in differentiated skeletal muscle. Isoform 2 is heart-specific. {ECO:0000269|PubMed:9334352}.			ALPHA-ACTININ-2(P35609);E3(P49792);ALPHA-ACTININ-2(P35609)	Evidence at protein level		83..230,238..290,351..364	56.6	0	No	No	No	No	No			95.0	184.0	279.0	0.26	18.0	1995-04-01	2022-05-01	Not applicable	Not applicable		Not applicable
Q53GL0	PLEKHO1	PLEKHO1 CKIP1 OC120 HQ0024c	No	MMKKNNSAKRGPQDGNQQPAPPEKVGWVRKFCGKGIFREIWKNRYVVLKGDQLYISEKEVKDEKNIQEVFDLSDYEKCEELRKSKSRSKKNHSKFTLAHSKQPGNTAPNLIFLAVSPEEKESWINALNSAITRAKNRILDEVTVEEDSYLAHPTRDRAKIQHSRRPPTRGHLMAVASTSTSDGMLTLDLIQEEDPSPEEPTSCAESFRVDLDKSVAQLAGSRRRADSDRIQPSADRASSLSRPWEKTDKGATYTPQAPKKLTPTEKGRCASLEEILSQRDAASARTLQLRAEEPPTPALPNPGQLSRIQDLVARKLEETQELLAEVQGLGDGKRKAKDPPRSPPDSESEQLLLETERLLGEASSNWSQAKRVLQEVRELRDLYRQMDLQTPDSHLRQTTPHSQYRKSLM	409.0	Cell membrane;Peripheral membrane protein;Nucleus;Cytoplasm	FUNCTION: Plays a role in the regulation of the actin cytoskeleton through its interactions with actin capping protein (CP). May function to target CK2 to the plasma membrane thereby serving as an adapter to facilitate the phosphorylation of CP by protein kinase 2 (CK2). Appears to target ATM to the plasma membrane. Appears to also inhibit tumor cell growth by inhibiting AKT-mediated cell-survival. Also implicated in PI3K-regulated muscle differentiation, the regulation of AP-1 activity (plasma membrane bound AP-1 regulator that translocates to the nucleus) and the promotion of apoptosis induced by tumor necrosis factor TNF. When bound to PKB, it inhibits it probably by decreasing PKB level of phosphorylation. {ECO:0000269|PubMed:14729969, ECO:0000269|PubMed:15706351, ECO:0000269|PubMed:15831458, ECO:0000269|PubMed:16325375, ECO:0000269|PubMed:16987810, ECO:0000269|PubMed:17197158, ECO:0000269|PubMed:17942896}.	lamellipodium morphogenesis;myoblast fusion;myoblast migration;regulation of cell shape;regulation of myoblast fusion		cytoplasm;muscle cell projection membrane;nucleus;ruffle membrane		TISSUE SPECIFICITY: Abundantly expressed in skeletal muscle and heart, moderately in kidney, liver, brain and placenta and sparingly in the pancreas and lung. Easily detectable in cell lines such as MOLT-4, HEK293 and Jurkat. {ECO:0000269|PubMed:17197158}.			BCL2/ADENOVIRUS(Q12982);CENTROSOMAL(Q96LK0);CYTOCHROME(P78329);LOW-DENSITY(Q7Z4F1);MONOCYTE(Q15546);BETA-SOLUBLE(Q9H115);26S(P62195);E3(Q9HCE7);THROMBOSPONDIN(Q9C0I4);TRANSMEMBRANE(A2RU14);TUMOR(P01375);TRAF3-INTERACTING(Q9Y228);TRANSLOCATING(Q8N609);TETRASPANIN-33(Q86UF1);TRANSLOCATOR(Q5TGU0);UBIQUITIN(Q93009);VESICLE-ASSOCIATED(Q15836);ZINC(O95159);Q08AM2;Q6PL45-2;Q8WVX3-2;Q4VAQ0;Q9HCE7-2	Evidence at protein level	X-ray crystallography (1)	0..20,60..65,83..90,140..144,162..162,175..268,278..302,328..346,389..409	48.4	0	No	No	No	No	No			53.0	159.0	212.0	0.13	33.0	2023-07-08	1956-08-01	Not applicable	Not applicable		Not applicable
Q53GL7	PARP10	PARP10	No	MVAMAEAEAGVAVEVRGLPPAVPDELLTLYFENRRRSGGGPVLSWQRLGCGGVLTFREPADAERVLAQADHELHGAQLSLRPAPPRAPARLLLQGLPPGTTPQRLEQHVQALLRASGLPVQPCCALASPRPDRALVQLPKPLSEADVRVLEEQAQNLGLEGTLVSLARVPQARAVRVVGDGASVDLLLLELYLENERRSGGGPLEDLQRLPGPLGTVASFQQWQVAERVLQQEHRLQGSELSLVPHYDILEPEELAENTSGGDHPSTQGPRATKHALLRTGGLVTALQGAGTVTMGSGEEPGQSGASLRTGPMVQGRGIMTTGSGQEPGQSGTSLRTGPMGSLGQAEQVSSMPMGSLEHEGLVSLRPVGLQEQEGPMSLGPVGSAGPVETSKGLLGQEGLVEIAMDSPEQEGLVGPMEITMGSLEKAGPVSPGCVKLAGQEGLVEMVLLMEPGAMRFLQLYHEDLLAGLGDVALLPLEGPDMTGFRLCGAQASCQAAEEFLRSLLGSISCHVLCLEHPGSARFLLGPEGQHLLQGLEAQFQCVFGTERLATATLDTGLEEVDPTEALPVLPGNAHTLWTPDSTGGDQEDVSLEEVRELLATLEGLDLDGEDWLPRELEEEGPQEQPEEEVTPGHEEEEPVAPSTVAPRWLEEEAALQLALHRSLEPQGQVAEQEEAAALRQALTLSLLEQPPLEAEEPPDGGTDGKAQLVVHSAFEQDVEELDRALRAALEVHVQEETVGPWRRTLPAELRARLERCHGVSVALRGDCTILRGFGAHPARAARHLVALLAGPWDQSLAFPLAASGPTLAGQTLKGPWNNLERLAENTGEFQEVVRAFYDTLDAARSSIRVVRVERVSHPLLQQQYELYRERLLQRCERRPVEQVLYHGTTAPAVPDICAHGFNRSFCGRNATVYGKGVYFARRASLSVQDRYSPPNADGHKAVFVARVLTGDYGQGRRGLRAPPLRGPGHVLLRYDSAVDCICQPSIFVIFHDTQALPTHLITCEHVPRASPDDPSGLPGRSPDT	1025.0	Nucleus;nucleolus;Cytoplasm	FUNCTION: ADP-ribosyltransferase that mediates mono-ADP-ribosylation of glutamate and aspartate residues on target proteins (PubMed:18851833, PubMed:23332125, PubMed:23474714, PubMed:25043379). In contrast to PARP1 and PARP2, it is not able to mediate poly-ADP-ribosylation (PubMed:18851833). Catalyzes mono-ADP-ribosylation of GSK3B, leading to negatively regulate GSK3B kinase activity (PubMed:23332125). Involved in translesion DNA synthesis in response to DNA damage via its interaction with PCNA (PubMed:24695737). {ECO:0000269|PubMed:18851833, ECO:0000269|PubMed:23332125, ECO:0000269|PubMed:23474714, ECO:0000269|PubMed:24695737, ECO:0000269|PubMed:25043379}.	NAD biosynthesis via nicotinamide riboside salvage pathway;negative regulation of fibroblast proliferation;negative regulation of gene expression;negative regulation of NF-kappaB transcription factor activity;negative regulation of protein K63-linked ubiquitination;negative regulation of viral genome replication;protein ADP-ribosylation;protein auto-ADP-ribosylation;protein mono-ADP-ribosylation;protein poly-ADP-ribosylation;regulation of chromatin assembly;translesion synthesis;viral protein processing	DNA-binding transcription factor binding;K63-linked polyubiquitin modification-dependent protein binding;NAD+ ADP-ribosyltransferase activity;NAD+- protein-lysine ADP-ribosyltransferase activity;NAD+-protein ADP-ribosyltransferase activity;transcription corepressor activity	cytoplasm;cytosol;Golgi apparatus;nucleolus;nucleus		TISSUE SPECIFICITY: Highly expressed in spleen and thymus (PubMed:15674325). Intermediate levels in liver, kidney, pancreas, prostate, testis, ovary, intestine, and leukocytes (PubMed:15674325). Low expression in heart, brain, placenta, lung, skeletal muscle, and colon (PubMed:15674325). {ECO:0000269|PubMed:15674325}.		ARTD/PARP family	ADP-RIBOSE(Q9Y530)	Evidence at protein level	NMR spectroscopy (1); X-ray crystallography (3)	0..10,179..184,212..213,238..239,253..443,479..482,550..590,598..706,716..716,740..757,787..818,905..911,1009..1025	41.9	0	Yes	No	No	No	No			269.0	436.0	705.0	0.26	9.0	0.88	2022-07-01		Not applicable
Q53GQ0	HSD17B12	HSD17B12 SDR12C1	Yes	MESALPAAGFLYWVGAGTVAYLALRISYSLFTALRVWGVGNEAGVGPGLGEWAVVTGSTDGIGKSYAEELAKHGMKVVLISRSKDKLDQVSSEIKEKFKVETRTIAVDFASEDIYDKIKTGLAGLEIGILVNNVGMSYEYPEYFLDVPDLDNVIKKMININILSVCKMTQLVLPGMVERSKGAILNISSGSGMLPVPLLTIYSATKTFVDFFSQCLHEEYRSKGVFVQSVLPYFVATKLAKIRKPTLDKPSPETFVKSAIKTVGLQSRTNGYLIHALMGSIISNLPSWIYLKIVMNMNKSTRAHYLKKTKKN	312.0	Endoplasmic reticulum membrane;Multi-pass membrane protein	FUNCTION: Catalyzes the second of the four reactions of the long-chain fatty acids elongation cycle. This endoplasmic reticulum-bound enzymatic process, allows the addition of two carbons to the chain of long- and very long-chain fatty acids/VLCFAs per cycle. This enzyme has a 3-ketoacyl-CoA reductase activity, reducing 3-ketoacyl-CoA to 3-hydroxyacyl-CoA, within each cycle of fatty acid elongation. Thereby, it may participate in the production of VLCFAs of different chain lengths that are involved in multiple biological processes as precursors of membrane lipids and lipid mediators. May also catalyze the transformation of estrone (E1) into estradiol (E2) and play a role in estrogen formation. {ECO:0000269|PubMed:12482854, ECO:0000269|PubMed:16166196}.	estrogen biosynthetic process;extracellular matrix organization;fatty acid biosynthetic process;long-chain fatty-acyl-CoA biosynthetic process;positive regulation of cell-substrate adhesion	17-beta-hydroxysteroid dehydrogenase (NAD+) activity;3-oxo-arachidoyl-CoA reductase activity;3-oxo-behenoyl-CoA reductase activity;3-oxo-cerotoyl-CoA reductase activity;3-oxo-lignoceroyl-CoA reductase activity;collagen binding;fibronectin binding;heparin binding;long-chain-3-hydroxyacyl-CoA dehydrogenase activity;long-chain-fatty-acyl-CoA reductase activity;oxidoreductase activity	endoplasmic reticulum;endoplasmic reticulum membrane;extracellular matrix;fatty acid elongase complex;integral component of membrane	PATHWAY: Lipid metabolism; fatty acid biosynthesis. {ECO:0000269|PubMed:12482854}.; PATHWAY: Steroid biosynthesis; estrogen biosynthesis. {ECO:0000269|PubMed:16166196}.	TISSUE SPECIFICITY: Expressed in most tissues tested. Highly expressed in the ovary and mammary. Expressed in platelets. {ECO:0000269|PubMed:12482854, ECO:0000269|PubMed:16113833, ECO:0000269|PubMed:16166196}.		Short-chain dehydrogenases/reductases (SDR) family, 17-beta-HSD 3 subfamily	FIBROBLAST(P22607);GELSOLIN(P06396);GTPASE(P01112);UBIQUILIN-1(Q9UMX0);UBIQUILIN-2(Q9UHD9);P28329-3;Q9UMX0-2;PRO_0000037541 [Q9WMX2]	Evidence at protein level		0..7,311..312	2023-09-02	3	No	No	No	No	No			63.0	0.0	63.0	0.2	28.0	1997-08-01	1988-02-01	Not applicable	Not applicable		Not applicable
Q53GS7	GLE1	GLE1 GLE1L	Yes	MPSEGRCWETLKALRSSDKGRLCYYRDWLLRREDVLEECMSLPKLSSYSGWVVEHVLPHMQENQPLSETSPSSTSASALDQPSFVPKSPDASSAFSPASPATPNGTKGKDESQHTESMVLQSSRGIKVEGCVRMYELVHRMKGTEGLRLWQEEQERKVQALSEMASEQLKRFDEWKELKQHKEFQDLREVMEKSSREALGHQEKLKAEHRHRAKILNLKLREAEQQRVKQAEQERLRKEEGQIRLRALYALQEEMLQLSQQLDASEQHKALLKVDLAAFQTRGNQLCSLISGIIRASSESSYPTAESQAEAERALREMRDLLMNLGQEITRACEDKRRQDEEEAQVKLQEAQMQQGPEAHKEPPAPSQGPGGKQNEDLQVKVQDITMQWYQQLQDASMQCVLTFEGLTNSKDSQAKKIKMDLQKAATIPVSQISTIAGSKLKEIFDKIHSLLSGKPVQSGGRSVSVTLNPQGLDFVQYKLAEKFVKQGEEEVASHHEAAFPIAVVASGIWELHPRVGDLILAHLHKKCPYSVPFYPTFKEGMALEDYQRMLGYQVKDSKVEQQDNFLKRMSGMIRLYAAIIQLRWPYGNRQEIHPHGLNHGWRWLAQILNMEPLSDVTATLLFDFLEVCGNALMKQYQVQFWKMLILIKEDYFPRIEAITSSGQMGSFIRLKQFLEKCLQHKDIPVPKGFLTSSFWRS	698.0	Nucleus;Cytoplasm	FUNCTION: Required for the export of mRNAs containing poly(A) tails from the nucleus into the cytoplasm. May be involved in the terminal step of the mRNA transport through the nuclear pore complex (NPC). {ECO:0000269|PubMed:12668658, ECO:0000269|PubMed:16000379, ECO:0000269|PubMed:9618489}.	mRNA export from nucleus;nucleocytoplasmic transport;poly(A)+ mRNA export from nucleus;protein transport;regulation of translational initiation;regulation of translational termination	identical protein binding;inositol hexakisphosphate binding;phospholipid binding;translation initiation factor binding	centriole;centrosome;ciliary basal body;cytoplasm;cytosol;extracellular space;membrane;nuclear envelope;nuclear membrane;nuclear pore;nuclear pore cytoplasmic filaments;nucleolus			DISEASE: Lethal congenital contracture syndrome 1 (LCCS1) [MIM:253310]: A form of lethal congenital contracture syndrome, an autosomal recessive disorder characterized by degeneration of anterior horn neurons, extreme skeletal muscle atrophy, and congenital non-progressive joint contractures (arthrogryposis). The contractures can involve the upper or lower limbs and/or the vertebral column, leading to various degrees of flexion or extension limitations evident at birth. LCCS1 patients manifest early fetal hydrops and akinesia, micrognathia, pulmonary hypoplasia, pterygia, and multiple joint contractures. It leads to prenatal death. {ECO:0000269|PubMed:18204449}. Note=The disease is caused by variants affecting the gene represented in this entry.; DISEASE: Congenital arthrogryposis with anterior horn cell disease (CAAHD) [MIM:611890]: An autosomal recessive disorder characterized by fetal akinesia, arthrogryposis and motor neuron loss. The fetus often survives delivery, but dies early as a result of respiratory failure. Neuropathological findings resemble those of lethal congenital contracture syndrome type 1, but are less severe. {ECO:0000269|PubMed:18204449}. Note=The disease is caused by variants affecting the gene represented in this entry.	GLE1 family	ATPASE(Q9UII2);BASIC(Q16520);PROTEIN(Q00994);CYCLIN-C(P24863);H(+)/CL(-)(P51798);COP9(Q9UNS2);DEATH(Q9UER7);EUKARYOTIC(O00303);EXOCYST(Q8TAG9);PROTEIN(P58499);PROTEIN(Q8IZU1);FANCONI(O15287);GASTROKINE-1(Q9NS71);MRNA(Q53GS7);HUNTINGTIN-INTERACTING(O75409);3(P26439);KELCH-LIKE(Q9Y2M5);LUNG(Q8IYD9);LIM/HOMEOBOX(Q68G74);MELANOMA-ASSOCIATED(Q96M61);MELANOMA-ASSOCIATED(Q9UBF1);AMINE(P27338);NEBULETTE(O76041);TRANSCRIPTION(Q16621);NUCLEOTIDE-BINDING(Q9Y239);OUTER(A5D8V7);UBIQUITIN(Q96FW1);E3(O75925);REQUIRED(Q96EN9);REGULATOR(Q9UGC6);E3(Q96D59);E3(Q969K3);SWI/SNF-RELATED(Q12824);SPROUTY-RELATED,(Q7Z698);E3(Q9UNE7);SYNTAXIN-11(O75558);MITOCHONDRIAL(O60220);TRANSLIN-ASSOCIATED(Q99598);WD(Q9GZS3);ZINC(Q9Y2L8);ZINC(Q8N895);ZINC(Q68EA5);Q9Y575-3;Q8NHQ1-3;P06241-3;Q8IY31-3;Q8WYH8-2;Q9Y483-4;Q9BR81;Q29RF7-3;Q9NS23-4;O60641-3;P54274-2;Q5T0J7-2;Q86WT6-2;O75379-2;Q86V28	Evidence at protein level	X-ray crystallography (3)	0..125,266..274,300..301,339..383,589..591,699	2023-08-25	0	No	No	No	No	No			66.0	568.0	634.0	0.09	52.0	1945-07-01	1987-05-01	Not applicable	Not applicable		Not applicable
Q53GS9	USP39	USP39 CGI-21 HSPC332 PRO2855	Yes	MSGRSKRESRGSTRGKRESESRGSSGRVKRERDREREPEAASSRGSPVRVKREFEPASAREAPASVVPFVRVKREREVDEDSEPEREVRAKNGRVDSEDRRSRHCPYLDTINRSVLDFDFEKLCSISLSHINAYACLVCGKYFQGRGLKSHAYIHSVQFSHHVFLNLHTLKFYCLPDNYEIIDSSLEDITYVLKPTFTKQQIANLDKQAKLSRAYDGTTYLPGIVGLNNIKANDYANAVLQALSNVPPLRNYFLEEDNYKNIKRPPGDIMFLLVQRFGELMRKLWNPRNFKAHVSPHEMLQAVVLCSKKTFQITKQGDGVDFLSWFLNALHSALGGTKKKKKTIVTDVFQGSMRIFTKKLPHPDLPAEEKEQLLHNDEYQETMVESTFMYLTLDLPTAPLYKDEKEQLIIPQVPLFNILAKFNGITEKEYKTYKENFLKRFQLTKLPPYLIFCIKRFTKNNFFVEKNPTIVNFPITNVDLREYLSEEVQAVHKNTTYDLIANIVHDGKPSEGSYRIHVLHHGTGKWYELQDLQVTDILPQMITLSEAYIQIWKRRDNDETNQQGA	565.0	Nucleus	FUNCTION: Plays a role in pre-mRNA splicing as a component of the U4/U6-U5 tri-snRNP, one of the building blocks of the precatalytic spliceosome (PubMed:11350945, PubMed:26912367). Regulates AURKB mRNA levels, and thereby plays a role in cytokinesis and in the spindle checkpoint. Does not have ubiquitin-specific peptidase activity (PubMed:18728397). {ECO:0000269|PubMed:11350945, ECO:0000269|PubMed:18728397, ECO:0000269|PubMed:26912367}.	cell cycle;cell division;mRNA processing;mRNA splicing, via spliceosome;protein deubiquitination;RNA splicing;spliceosomal complex assembly	zinc ion binding	nucleoplasm;nucleus;spliceosomal complex;U4/U6 x U5 tri-snRNP complex				Peptidase C19 family	LEUCINE-RICH(Q5S007);SRSF(Q96SB4)	Evidence at protein level	Electron microscopy (4)	0..103,337..340,400..408,557..565	2023-09-21	0	No	No	No	No	No			31.0	370.0	401.0	0.05	45.0	1996-07-01	2023-09-06	Not applicable	Not applicable		Not applicable
Q53GT1	KLHL22	KLHL22	No	MAEEQEFTQLCKLPAQPSHPHCVNNTYRSAQHSQALLRGLLALRDSGILFDVVLVVEGRHIEAHRILLAASCDYFRGMFAGGLKEMEQEEVLIHGVSYNAMCQILHFIYTSELELSLSNVQETLVAACQLQIPEIIHFCCDFLMSWVDEENILDVYRLAELFDLSRLTEQLDTYILKNFVAFSRTDKYRQLPLEKVYSLLSSNRLEVSCETEVYEGALLYHYSLEQVQADQISLHEPPKLLETVRFPLMEAEVLQRLHDKLDPSPLRDTVASALMYHRNESLQPSLQSPQTELRSDFQCVVGFGGIHSTPSTVLSDQAKYLNPLLGEWKHFTASLAPRMSNQGIAVLNNFVYLIGGDNNVQGFRAESRCWRYDPRHNRWFQIQSLQQEHADLSVCVVGRYIYAVAGRDYHNDLNAVERYDPATNSWAYVAPLKREVYAHAGATLEGKMYITCGRRGEDYLKETHCYDPGSNTWHTLADGPVRRAWHGMATLLNKLYVIGGSNNDAGYRRDVHQVACYSCTSGQWSSVCPLPAGHGEPGIAVLDNRIYVLGGRSHNRGSRTGYVHIYDVEKDCWEEGPQLDNSISGLAACVLTLPRSLLLEPPRGTPDRSQADPDFASEVMSVSDWEEFDNSSED	634.0	Cytoplasm;cytosol;cytoskeleton;microtubule organizing center;centrosome;spindle;Nucleus;Lysosome	FUNCTION: Substrate-specific adapter of a BCR (BTB-CUL3-RBX1) E3 ubiquitin ligase complex required for chromosome alignment and localization of PLK1 at kinetochores. The BCR(KLHL22) ubiquitin ligase complex mediates monoubiquitination of PLK1, leading to PLK1 dissociation from phosphoreceptor proteins and subsequent removal from kinetochores, allowing silencing of the spindle assembly checkpoint (SAC) and chromosome segregation. Monoubiquitination of PLK1 does not lead to PLK1 degradation (PubMed:19995937, PubMed:23455478). The BCR(KLHL22) ubiquitin ligase complex is also responsible for the amino acid-stimulated 'Lys-48' polyubiquitination and proteasomal degradation of DEPDC5. Through the degradation of DEPDC5, releases the GATOR1 complex-mediated inhibition of the TORC1 pathway. It is therefore an amino acid-dependent activator within the amino acid-sensing branch of the TORC1 pathway, indirectly regulating different cellular processes including cell growth and autophagy (PubMed:29769719). {ECO:0000269|PubMed:19995937, ECO:0000269|PubMed:23455478, ECO:0000269|PubMed:29769719}.	cell division;cellular response to leucine;mitotic sister chromatid segregation;mitotic spindle assembly checkpoint signaling;negative regulation of autophagy;positive regulation of cell growth;positive regulation of TORC1 signaling;proteasome-mediated ubiquitin-dependent protein catabolic process;protein monoubiquitination	14-3-3 protein binding	centrosome;Cul3-RING ubiquitin ligase complex;cytoplasm;cytosol;intercellular bridge;intracellular membrane-bounded organelle;lysosome;microtubule cytoskeleton;mitotic spindle;nucleus;polar microtubule	PATHWAY: Protein modification; protein ubiquitination. {ECO:0000269|PubMed:23455478, ECO:0000269|PubMed:29769719}.		DISEASE: Note=Defects in KLHL22 has been found in a patient with isolated coloboma, a defect of the eye characterized by the absence of ocular structures due to abnormal morphogenesis of the optic cup and stalk, and the fusion of the fetal fissure (optic fissure). Isolated colobomas may be associated with an abnormally small eye (microphthalmia) or small cornea. {ECO:0000269|PubMed:28493397}.		NUDC(Q8IVD9);TAR(Q13148)	Evidence at protein level		0..24,309..312,359..363,601..634	2023-06-10	0	No	No	No	No	No			103.0	329.0	432.0	0.16	14.0	2021-02-01	2015-06-01	Not applicable	Other		Not applicable
Q53H12	AGK	AGK MULK	No	MTVFFKTLRNHWKKTTAGLCLLTWGGHWLYGKHCDNLLRRAACQEAQVFGNQLIPPNAQVKKATVFLNPAACKGKARTLFEKNAAPILHLSGMDVTIVKTDYEGQAKKLLELMENTDVIIVAGGDGTLQEVVTGVLRRTDEATFSKIPIGFIPLGETSSLSHTLFAESGNKVQHITDATLAIVKGETVPLDVLQIKGEKEQPVFAMTGLRWGSFRDAGVKVSKYWYLGPLKIKAAHFFSTLKEWPQTHQASISYTGPTERPPNEPEETPVQRPSLYRRILRRLASYWAQPQDALSQEVSPEVWKDVQLSTIELSITTRNNQLDPTSKEDFLNICIEPDTISKGDFITIGSRKVRNPKLHVEGTECLQASQCTLLIPEGAGGSFSIDSEEYEAMPVEVKLLPRKLQFFCDPRKREQMLTSPTQ	422.0	Mitochondrion inner membrane;Peripheral membrane protein;Mitochondrion intermembrane space	FUNCTION: Lipid kinase that can phosphorylate both monoacylglycerol and diacylglycerol to form lysophosphatidic acid (LPA) and phosphatidic acid (PA), respectively (PubMed:15939762). Does not phosphorylate sphingosine (PubMed:15939762). Phosphorylates ceramide (By similarity). Phosphorylates 1,2-dioleoylglycerol more rapidly than 2,3-dioleoylglycerol (By similarity). Independently of its lipid kinase activity, acts as a component of the TIM22 complex (PubMed:28712724, PubMed:28712726). The TIM22 complex mediates the import and insertion of multi-pass transmembrane proteins into the mitochondrial inner membrane by forming a twin-pore translocase that uses the membrane potential as the external driving force (PubMed:28712724, PubMed:28712726). In the TIM22 complex, required for the import of a subset of metabolite carriers into mitochondria, such as ANT1/SLC25A4 and SLC25A24, while it is not required for the import of TIMM23 (PubMed:28712724). Overexpression increases the formation and secretion of LPA, resulting in transactivation of EGFR and activation of the downstream MAPK signaling pathway, leading to increased cell growth (PubMed:15939762). {ECO:0000250|UniProtKB:Q9ESW4, ECO:0000269|PubMed:15939762, ECO:0000269|PubMed:28712724, ECO:0000269|PubMed:28712726}.	ceramide biosynthetic process;glycerolipid metabolic process;phosphorylation;protein insertion into mitochondrial inner membrane;sphingolipid metabolic process	acylglycerol kinase activity;ATP binding;ceramide kinase activity;diacylglycerol kinase activity;dihydroceramide kinase activity;lipid kinase activity	cytoplasm;cytosol;integral component of mitochondrial inner membrane;intracellular membrane-bounded organelle;membrane;mitochondrial inner membrane;mitochondrial intermembrane space;mitochondrial membrane;mitochondrial outer membrane;mitochondrion;TIM22 mitochondrial import inner membrane insertion complex	PATHWAY: Lipid metabolism; glycerolipid metabolism. {ECO:0000269|PubMed:15939762}.	TISSUE SPECIFICITY: Highly expressed in muscle, heart, kidney and brain. {ECO:0000269|PubMed:15939762}.	DISEASE: Mitochondrial DNA depletion syndrome 10 (MTDPS10) [MIM:212350]: An autosomal recessive mitochondrial disorder characterized by congenital cataracts, hypertrophic cardiomyopathy, skeletal myopathy, exercise intolerance, and lactic acidosis. Mental development is normal, but affected individuals may die early from cardiomyopathy. {ECO:0000269|PubMed:22277967, ECO:0000269|PubMed:22284826, ECO:0000269|PubMed:23266196, ECO:0000269|PubMed:25208612, ECO:0000269|PubMed:28712726}. Note=The disease is caused by variants affecting the gene represented in this entry. The TIM22 complex and import of proteins into mitochondrion are affected in patients suffering of MTDPS10 (PubMed:28712726). {ECO:0000269|PubMed:28712726}.; DISEASE: Cataract 38 (CTRCT38) [MIM:614691]: An opacification of the crystalline lens of the eye becoming evident at birth. It frequently results in visual impairment or blindness. Opacities vary in morphology, are often confined to a portion of the lens, and may be static or progressive. In general, the more posteriorly located and dense an opacity, the greater the impact on visual function. {ECO:0000269|PubMed:22415731}. Note=The disease is caused by variants affecting the gene represented in this entry.	AGK family	HUNTINGTIN(P42858);HUNTINGTIN(P42858)	Evidence at protein level	Electron microscopy (1)	0..1,262..273,288..301,322..325,418..422	2023-05-08	0	No	No	No	No	No			61.0	242.0	303.0	0.14	30.0	2023-11-07	1974-04-01	Not applicable	Not applicable		Not applicable
Q53H47	SETMAR	SETMAR	No	MFAEAAKTTRPCGMAEFKEKPEAPTEQLDVACGQENLPVGAWPPGAAPAPFQYTPDHVVGPGADIDPTQITFPGCICVKTPCLPGTCSCLRHGENYDDNSCLRDIGSGGKYAEPVFECNVLCRCSDHCRNRVVQKGLQFHFQVFKTHKKGWGLRTLEFIPKGRFVCEYAGEVLGFSEVQRRIHLQTKSDSNYIIAIREHVYNGQVMETFVDPTYIGNIGRFLNHSCEPNLLMIPVRIDSMVPKLALFAAKDIVPEEELSYDYSGRYLNLTVSEDKERLDHGKLRKPCYCGAKSCTAFLPFDSSLYCPVEKSNISCGNEKEPSMCGSAPSVFPSCKRLTLETMKMMLDKKQIRAIFLFEFKMGRKAAETTRNINNAFGPGTANERTVQWWFKKFCKGDESLEDEERSGRPSEVDNDQLRAIIEADPLTTTREVAEELNVNHSTVVRHLKQIGKVKKLDKWVPHELTENQKNRRFEVSSSLILRNHNEPFLDRIVTCDEKWILYDNRRRSAQWLDQEEAPKHFPKPILHPKKVMVTIWWSAAGLIHYSFLNPGETITSEKYAQEIDEMNQKLQRLQLALVNRKGPILLHDNARPHVAQPTLQKLNELGYEVLPHPPYSPDLLPTNYHVFKHLNNFLQGKRFHNQQDAENAFQEFVESQSTDFYATGINQLISRWQKCVDCNGSYFD	684.0	Nucleus;Chromosome	FUNCTION: Protein derived from the fusion of a methylase with the transposase of an Hsmar1 transposon that plays a role in DNA double-strand break repair, stalled replication fork restart and DNA integration. DNA-binding protein, it is indirectly recruited to sites of DNA damage through protein-protein interactions. Has also kept a sequence-specific DNA-binding activity recognizing the 19-mer core of the 5'-terminal inverted repeats (TIRs) of the Hsmar1 element and displays a DNA nicking and end joining activity (PubMed:16332963, PubMed:16672366, PubMed:17877369, PubMed:17403897, PubMed:18263876, PubMed:22231448, PubMed:24573677, PubMed:20521842). In parallel, has a histone methyltransferase activity and methylates 'Lys-4' and 'Lys-36' of histone H3. Specifically mediates dimethylation of H3 'Lys-36' at sites of DNA double-strand break and may recruit proteins required for efficient DSB repair through non-homologous end-joining (PubMed:16332963, PubMed:21187428, PubMed:22231448). Also regulates replication fork processing, promoting replication fork restart and regulating DNA decatenation through stimulation of the topoisomerase activity of TOP2A (PubMed:18790802, PubMed:20457750). {ECO:0000269|PubMed:16332963, ECO:0000269|PubMed:16672366, ECO:0000269|PubMed:17403897, ECO:0000269|PubMed:17877369, ECO:0000269|PubMed:18790802, ECO:0000269|PubMed:20457750, ECO:0000269|PubMed:20521842, ECO:0000269|PubMed:21187428, ECO:0000269|PubMed:22231448, ECO:0000269|PubMed:24573677, ECO:0000303|PubMed:18263876}.	cell population proliferation;chromatin organization;DNA catabolic process, endonucleolytic;DNA double-strand break processing;DNA integration;double-strand break repair via nonhomologous end joining;histone H3-K36 dimethylation;histone H3-K36 methylation;histone H3-K4 methylation;mitotic DNA integrity checkpoint signaling;negative regulation of chromosome organization;nucleic acid phosphodiester bond hydrolysis;positive regulation of DNA topoisomerase (ATP-hydrolyzing) activity;positive regulation of double-strand break repair via nonhomologous end joining;replication fork processing	DNA binding;DNA topoisomerase binding;double-stranded DNA binding;endonuclease activity;histone methyltransferase activity (H3-K36 specific);histone methyltransferase activity (H3-K4 specific);protein homodimerization activity;single-stranded DNA binding;single-stranded DNA endodeoxyribonuclease activity;zinc ion binding	nucleolus;nucleus;site of double-strand break		TISSUE SPECIFICITY: Widely expressed, with highest expression in placenta and ovary and lowest expression in skeletal muscle. {ECO:0000269|PubMed:16332963}.		Class V-like SAM-binding methyltransferase superfamily; Mariner transposase family		Evidence at protein level	X-ray crystallography (4)	0..27,105..112,199..205,263..284,300..345,404..410,456..457,685	2023-04-17	0	No	No	No	No	No			58.0	20.0	78.0	0.08	46.0	1973-06-01	1956-05-01	Not applicable	Not applicable		Not applicable
Q53H54	TRMT12	TRMT12 TRM12 TYW2	Yes	MRENVVVSNMERESGKPVAVVAVVTEPWFTQRYREYLQRQKLFDTQHRVEKMPDGSVALPVLGETLPEQHLQELRNRVAPGSPCMLTQLPDPVPSKRAQGCSPAQKLCLEVSRWVEGRGVKWSAELEADLPRSWQRHGNLLLLSEDCFQAKQWKNLGPELWETVALALGVQRLAKRGRVSPDGTRTPAVTLLLGDHGWVEHVDNGIRYKFDVTQCMFSFGNITEKLRVASLSCAGEVLVDLYAGIGYFTLPFLVHAGAAFVHACEWNPHAVVALRNNLEINGVADRCQIHFGDNRKLKLSNIADRVILGLIPSSEEGWPIACQVLRQDAGGILHIHQNVESFPGKNLQALGVSKVEKEHWLYPQQITTNQWKNGATRDSRGKMLSPATKPEWQRWAESAETRIATLLQQVHGKPWKTQILHIQPVKSYAPHVDHIVLDLECCPCPSVG	448.0		FUNCTION: S-adenosyl-L-methionine-dependent transferase that acts as a component of the wybutosine biosynthesis pathway. Wybutosine is a hyper modified guanosine with a tricyclic base found at the 3'-position adjacent to the anticodon of eukaryotic phenylalanine tRNA. Catalyzes the transfer of the alpha-amino-alpha-carboxypropyl (acp) group from S-adenosyl-L-methionine to the C-7 position of 4-demethylwyosine (imG-14) to produce wybutosine-86. {ECO:0000269|PubMed:22761755}.	tRNA methylation	tRNA 4-demethylwyosine alpha-amino-alpha-carboxypropyltransferase activity;tRNA methyltransferase activity	cytoplasm	PATHWAY: tRNA modification; wybutosine-tRNA(Phe) biosynthesis. {ECO:0000269|PubMed:22761755}.			Class I-like SAM-binding methyltransferase superfamily, TRM5/TYW2 family	E3(Q8TBB1);PUTATIVE(Q9NQX0);P36639-2	Evidence at protein level		0..17,97..100,343..386,446..448	15.0	0	No	No	No	No	No			70.0	225.0	295.0	0.16	22.0	1991-04-01	2025-06-01	Not applicable	Not applicable		Not applicable
Q53H76	PLA1A	PLA1A NMD PSPLA1	No	MPPGPWESCFWVGGLILWLSVGSSGDAPPTPQPKCADFQSANLFEGTDLKVQFLLFVPSNPSCGQLVEGSSDLQNSGFNATLGTKLIIHGFRVLGTKPSWIDTFIRTLLRATNANVIAVDWIYGSTGVYFSAVKNVIKLSLEISLFLNKLLVLGVSESSIHIIGVSLGAHVGGMVGQLFGGQLGQITGLDPAGPEYTRASVEERLDAGDALFVEAIHTDTDNLGIRIPVGHVDYFVNGGQDQPGCPTFFYAGYSYLICDHMRAVHLYISALENSCPLMAFPCASYKAFLAGRCLDCFNPFLLSCPRIGLVEQGGVKIEPLPKEVKVYLLTTSSAPYCMHHSLVEFHLKELRNKDTNIEVTFLSSNITSSSKITIPKQQRYGKGIIAHATPQCQINQVKFKFQSSNRVWKKDRTTIIGKFCTALLPVNDREKMVCLPEPVNLQASVTVSCDLKIACV	456.0	Secreted	FUNCTION: Hydrolyzes the ester bond of the acyl group attached at the sn-1 position of phosphatidylserines (phospholipase A1 activity) and 1-acyl-2-lysophosphatidylserines (lysophospholipase activity) in the pathway of phosphatidylserines acyl chain remodeling (PubMed:10196188). Cleaves phosphatidylserines exposed on the outer leaflet of the plasma membrane of apoptotic cells producing 2-acyl-1-lysophosphatidylserines, which in turn enhance mast cell activation and histamine production (By similarity). Has no activity toward other glycerophospholipids including phosphatidylcholines, phosphatidylethanolamines, phosphatidic acids or phosphatidylinositols, or glycerolipids such as triolein (By similarity). {ECO:0000250|UniProtKB:P97535, ECO:0000269|PubMed:10196188}.; FUNCTION: [Isoform 2]: Hydrolyzes lyso-PS but not PS. {ECO:0000269|PubMed:10196188}.	lipid catabolic process;lipid metabolic process;phosphatidylserine acyl-chain remodeling;phosphatidylserine metabolic process	lipase activity;phosphatidylserine 1-acylhydrolase activity;phospholipase A1 activity	acrosomal membrane;extracellular region;extracellular space		TISSUE SPECIFICITY: Widely expressed. Expressed in placenta, prostate and liver. Weakly or not expressed in skin, leukocytes, platelets, colon, spleen, lung, muscle and kidney. {ECO:0000269|PubMed:9074642}.		AB hydrolase superfamily, Lipase family		Evidence at protein level		0..33,404..411,428..430,456	2023-09-09	0	No	No	No	No	No			136.0	149.0	285.0	0.3	23.0	2023-04-05	2023-07-03	Not applicable	Not applicable		Not applicable
Q53H80	AKIRIN2	AKIRIN2 C6orf166	Yes	MACGATLKRTLDFDPLLSPASPKRRRCAPLSAPTSAAASPLSAAAATAASFSAAAASPQKYLRMEPSPFGDVSSRLTTEQILYNIKQEYKRMQKRRHLETSFQQTDPCCTSDAQPHAFLLSGPASPGTSSAASSPLKKEQPLFTLRQVGMICERLLKEREEKVREEYEEILNTKLAEQYDAFVKFTHDQIMRRYGEQPASYVS	203.0	Nucleus;Cytoplasm;Membrane	FUNCTION: Molecular adapter that acts as a bridge between a variety of multiprotein complexes, and which is involved in embryonic development, immunity, myogenesis and brain development (PubMed:34711951). Plays a key role in nuclear protein degradation by promoting import of proteasomes into the nucleus: directly binds to fully assembled 20S proteasomes at one end and to nuclear import receptor IPO9 at the other end, bridging them together and mediating the import of pre-assembled proteasome complexes through the nuclear pore (PubMed:34711951). Involved in innate immunity by regulating the production of interleukin-6 (IL6) downstream of Toll-like receptor (TLR): acts by bridging the NF-kappa-B inhibitor NFKBIZ and the SWI/SNF complex, leading to promote induction of IL6 (By similarity). Also involved in adaptive immunity by promoting B-cell activation (By similarity). Involved in brain development: required for the survival and proliferation of cerebral cortical progenitor cells (By similarity). Involved in myogenesis: required for skeletal muscle formation and skeletal development, possibly by regulating expression of muscle differentiation factors (By similarity). Also plays a role in facilitating interdigital tissue regression during limb development (By similarity). {ECO:0000250|UniProtKB:B1AXD8, ECO:0000269|PubMed:34711951}.	adaptive immune response;cerebral cortex development;defense response to bacterium;embryo development ending in birth or egg hatching;innate immune response;negative regulation of gene expression;negative regulation of transcription by RNA polymerase II;nuclear protein quality control by the ubiquitin-proteasome system;positive regulation of adaptive immune response;positive regulation of B cell activation;positive regulation of cell population proliferation;positive regulation of endopeptidase activity;positive regulation of innate immune response;positive regulation of interleukin-6 production;positive regulation of transcription by RNA polymerase II;proteasome localization;protein import into nucleus;regulation of muscle cell differentiation;response to lipopolysaccharide	enzyme binding;identical protein binding;protein-macromolecule adaptor activity;transcription coregulator activity	chromatin;cytoplasm;membrane;nucleoplasm;nucleus;transcription repressor complex		TISSUE SPECIFICITY: Widely expressed with the highest expression in peripheral blood leukocytes. {ECO:0000269|PubMed:18066067}.		Akirin family	AKIRIN-2(Q53H80);HETEROGENEOUS(P52597);17-BETA-HYDROXYSTEROID(Q9BPX1);LRP(Q14696);MYOZENIN-3(Q8TDC0);PROTEIN(Q96HA8);VINEXIN(O60504);MASPARDIN(Q9NZD8)	Evidence at protein level	Electron microscopy (1)	0..74,97..140,196..203	61.6	0	No	No	No	No	No			42.0	94.0	136.0	0.21	12.0	1991-05-01	1939-07-01	Not applicable	Not applicable		Not applicable
Q53H82	LACTB2	LACTB2 CGI-83	No	MAAVLQRVERLSNRVVRVLGCNPGPMTLQGTNTYLVGTGPRRILIDTGEPAIPEYISCLKQALTEFNTAIQEIVVTHWHRDHSGGIGDICKSINNDTTYCIKKLPRNPQREEIIGNGEQQYVYLKDGDVIKTEGATLRVLYTPGHTDDHMALLLEEENAIFSGDCILGEGTTVFEDLYDYMNSLKELLKIKADIIYPGHGPVIHNAEAKIQQYISHRNIREQQILTLFRENFEKSFTVMELVKIIYKNTPENLHEMAKHNLLLHLKKLEKEGKIFSNTDPDKKWKAHL	288.0	Mitochondrion matrix	FUNCTION: Endoribonuclease; cleaves preferentially 3' to purine-pyrimidine dinucleotide motifs in single-stranded RNA. The cleavage product contains a free 3' -OH group. Has no activity with double-stranded RNA or DNA. Required for normal mitochondrial function and cell viability. {ECO:0000269|PubMed:26826708}.	RNA phosphodiester bond hydrolysis, endonucleolytic	endoribonuclease activity;single-stranded RNA binding;zinc ion binding	mitochondrial matrix				Metallo-beta-lactamase superfamily, Glyoxalase II family	E3(Q8IUQ4)	Evidence at protein level	X-ray crystallography (1)	0..2,288	1.0	0	No	No	No	No	No			59.0	0.0	59.0	0.2	21.0	2029-07-01	1951-04-01	Not applicable	Not applicable		Not applicable
Q53H96	PYCR3	PYCR3 PYCRL	No	MAAAEPSPRRVGFVGAGRMAGAIAQGLIRAGKVEAQHILASAPTDRNLCHFQALGCRTTHSNQEVLQSCLLVIFATKPHVLPAVLAEVAPVVTTEHILVSVAAGVSLSTLEELLPPNTRVLRVLPNLPCVVQEGAIVMARGRHVGSSETKLLQHLLEACGRCEEVPEAYVDIHTGLSGSGVAFVCAFSEALAEGAVKMGMPSSLAHRIAAQTLLGTAKMLLHEGQHPAQLRSDVCTPGGTTIYGLHALEQGGLRAATMSAVEAATCRAKELSRK	274.0	Cytoplasm	FUNCTION: Enzyme that catalyzes the last step in proline biosynthesis. Proline is synthesized from either glutamate or ornithine; both are converted to pyrroline-5-carboxylate (P5C), and then to proline via pyrroline-5-carboxylate reductases (PYCRs). PYCRL is exclusively linked to the conversion of ornithine to proline. {ECO:0000269|PubMed:23024808}.	L-proline biosynthetic process	pyrroline-5-carboxylate reductase activity	cytosol;intercellular bridge;mitotic spindle	PATHWAY: Amino-acid biosynthesis; L-proline biosynthesis; L-proline from L-glutamate 5-semialdehyde: step 1/1. {ECO:0000269|PubMed:23024808}.			Pyrroline-5-carboxylate reductase family	BAG(O95429);CYCLIN-DEPENDENT(P42772);PROTEIN(Q96HA8);PROTEASOME(P20618);SYNTENIN-1(O00560)	Evidence at protein level		0..8,274	2023-03-03	0	No	No	No	No	No			72.0	77.0	149.0	0.26	7.0	1955-02-01	1984-05-01	Not applicable	Not applicable		Not applicable
Q53HC0	CCDC92	CCDC92	Yes	MTSPHFSSYDEGPLDVSMAATNLENQLHSAQKNLLFLQREHASTLKGLHSEIRRLQQHCTDLTYELTVKSSEQTGDGTSKSSELKKRCEELEAQLKVKENENAELLKELEQKNAMITVLENTIKEREKKYLEELKAKSHKLTLLSSELEQRASTIAYLTSQLHAAKKKLMSSSGTSDASPSGSPVLASYKPAPPKDKLPETPRRRMKKSLSAPLHPEFEEVYRFGAESRKLLLREPVDAMPDPTPFLLARESAEVHLIKERPLVIPPIASDRSGEQHSPAREKPHKAHVGVAHRIHHATPPQAQPEVKTLAVDQVNGGKVVRKHSGTDRTV	331.0	Cytoplasm;cytoskeleton;microtubule organizing center;centrosome;centriole	FUNCTION: Interferon-stimulated protein that plays a role in innate immunity. Strongly inhibits ebolavirus transcription and replication. Forms a complex with viral RNA-bound nucleocapsid NP and thereby prevents the transport of NP to the cell surface. {ECO:0000269|PubMed:32528005}.	innate immune response;regulation of defense response to virus	identical protein binding	centriole;centrosome;cytoplasm;intracellular membrane-bounded organelle;nucleoplasm					COILED-COIL(Q53HC0);CENTROSOMAL(Q9UPV0);CENTROSOMAL(Q8TAP6);FOUR(Q14192);ZINC(P14373);PROBABLE(Q8N7C3);Q9NRI5-2;Q13625-3;P14079	Evidence at protein level		0..16,73..75,172..238,247..331	50.8	0	No	No	No	No	No			31.0	0.0	31.0	0.09	31.0	1937-09-01	1974-05-01	Not applicable	Not applicable		Not applicable
Q53HC9	EIPR1	EIPR1 TSSC1	No	MEDDAPVIYGLEFQARALTPQTAETDAIRFLVGTQSLKYDNQIHIIDFDDENNIINKNVLLHQAGEIWHISASPADRGVLTTCYNRTSDSKVLTCAAVWRMPKELESGSHESPDDSSSTAQTLELLCHLDNTAHGNMACVVWEPMGDGKKIISLADNHILLWDLQESSSQAVLASSASLEGKGQLKFTSGRWSPHHNCTQVATANDTTLRGWDTRSMSQIYCIENAHGQLVRDLDFNPNKQYYLASCGDDCKVKFWDTRNVTEPVKTLEEHSHWVWNVRYNHSHDQLVLTGSSDSRVILSNMVSISSEPFGHLVDDDDISDQEDHRSEEKSKEPLQDNVIATYEEHEDSVYAVDWSSADPWLFASLSYDGRLVINRVPRALKYHILL	387.0	Golgi apparatus;trans-Golgi network	FUNCTION: Acts as a component of endosomal retrieval machinery that is involved in protein transport from early endosomes to either recycling endosomes or the trans-Golgi network (PubMed:27440922). Mediates the recruitment of Golgi-associated retrograde protein (GARP) complex to the trans-Golgi network and controls early endosome-to-Golgi transport of internalized protein(PubMed:27440922). Promotes the recycling of internalized transferrin receptor (TFRC) to the plasma membrane through interaction with endosome-associated recycling protein (EARP) complex (PubMed:27440922). Controls proper insulin distribution and secretion, and retention of cargo in mature dense core vesicles (By similarity). Required for the stability of the endosome-associated retrograde protein (EARP) complex subunits and for proper localization and association of EARP with membranes (By similarity). {ECO:0000250|UniProtKB:Q5PPK9, ECO:0000269|PubMed:27440922}.	endocytic recycling;positive regulation of endocytic recycling;positive regulation of retrograde transport, endosome to Golgi;protein ubiquitination;regulation of insulin secretion		trans-Golgi network				WD repeat EIPR1 family	HOMEOBOX(A8MTQ0)	Evidence at protein level		0..3,106..120,309..335,388	2023-06-11	0	No	No	No	No	No			63.0	266.0	329.0	0.16	15.0	1988-03-01	2013-04-01	Not applicable	Not applicable		Not applicable
Q53HI1	UNC50	UNC50 UNCL HSD-23 HSD23	Yes	MLPSTSVNSLVQGNGVLNSRDAARHTAGAKRYKYLRRLFRFRQMDFEFAAWQMLYLFTSPQRVYRNFHYRKQTKDQWARDDPAFLVLLSIWLCVSTIGFGFVLDMGFFETIKLLLWVVLIDCVGVGLLIATLMWFISNKYLVKRQSRDYDVEWGYAFDVHLNAFYPLLVILHFIQLFFINHVILTDTFIGYLVGNTLWLVAVGYYIYVTFLGYSALPFLKNTVILLYPFAPLILLYGLSLALGWNFTHTLCSFYKYRVK	259.0	Nucleus inner membrane;Multi-pass membrane protein;Golgi apparatus membrane	FUNCTION: Involved in the cell surface expression of neuronal nicotinic receptors (By similarity). Binds RNA (By similarity). {ECO:0000250|UniProtKB:O55227}.	protein localization to cell surface	RNA binding	integral component of Golgi membrane;nuclear inner membrane		TISSUE SPECIFICITY: Present in periodontal ligament fibroblasts (at protein level). {ECO:0000269|PubMed:17004066}.		Unc-50 family	AQUAPORIN-6(Q13520);C-TYPE(Q8IUN9);CLARIN-1(P58418);ASPARTATE--TRNA(Q6PI48);3-BETA-HYDROXYSTEROID-DELTA(8),DELTA(7)-ISOMERASE(Q15125);ELONGATION(Q9GZR5);ENDOPLASMIC(Q9Y282);PROTEIN(Q5JX71);FREE(O15552);ACYL-COENZYME(Q8N6M3);PROBABLE(Q8TDT2);PROBABLE(Q8TED1);ESTRADIOL(Q8NBQ5);17-BETA-HYDROXYSTEROID(Q7Z5P4);INTERFERON(P38484);G(P48051);HIPPOCAMPUS(Q5SR56);MICROSOMAL(O14880);TRANSLATION(Q9H2K0);RECEPTOR(Q9H6H4);GTP-BINDING(Q9NR31);SPHINGOSINE-1-PHOSPHATE(O95470);HEPATIC(Q14973);SODIUM-DEPENDENT(Q3KNW5);PROTEIN(Q6PL24);TRANSMEMBRANE(Q9NUH8);PROTEIN(Q9NRX6);TRANSMEMBRANE(Q8WY98);Q9GZY8-5;P15941-11	Evidence at protein level		0..25,260	2023-07-09	5	No	No	No	No	No			76.0	143.0	219.0	0.29	10.0	1986-03-01	1941-05-01	Not applicable	Not applicable		Not applicable
Q53HL2	CDCA8	CDCA8 PESCRG3	No	MAPRKGSSRVAKTNSLRRRKLASFLKDFDREVEIRIKQIESDRQNLLKEVDNLYNIEILRLPKALREMNWLDYFALGGNKQALEEAATADLDITEINKLTAEAIQTPLKSAKTRKVIQVDEMIVEEEEEEENERKNLQTARVKRCPPSKKRTQSIQGKGKGKRSSRANTVTPAVGRLEVSMVKPTPGLTPRFDSRVFKTPGLRTPAAGERIYNISGNGSPLADSKEIFLTVPVGGGESLRLLASDLQRHSIAQLDPEALGNIKKLSNRLAQICSSIRTHK	280.0	Nucleus;nucleolus;Cytoplasm;cytoskeleton;spindle;Chromosome;centromere	FUNCTION: Component of the chromosomal passenger complex (CPC), a complex that acts as a key regulator of mitosis. The CPC complex has essential functions at the centromere in ensuring correct chromosome alignment and segregation and is required for chromatin-induced microtubule stabilization and spindle assembly. Major effector of the TTK kinase in the control of attachment-error-correction and chromosome alignment. {ECO:0000269|PubMed:15249581, ECO:0000269|PubMed:15260989, ECO:0000269|PubMed:16571674, ECO:0000269|PubMed:18243099}.	chromosome organization;mitotic cell cycle;mitotic cytokinesis;mitotic metaphase plate congression;mitotic sister chromatid segregation;mitotic spindle midzone assembly;mitotic spindle organization;positive regulation of attachment of mitotic spindle microtubules to kinetochore;positive regulation of mitotic cell cycle spindle assembly checkpoint;positive regulation of mitotic cytokinesis;positive regulation of mitotic sister chromatid separation;positive regulation of protein phosphorylation;protein phosphorylation		chromocenter;chromosome passenger complex;chromosome, centromeric region;cytosol;intercellular bridge;microtubule cytoskeleton;midbody;nucleolus;nucleoplasm;protein-containing complex;spindle midzone				Borealin family	AURORA(Q96GD4);BACULOVIRAL(O15392);F-BOX(Q96EF6);GAS2-LIKE(Q86XJ1);GLYCOGEN(P13807);HOMEOBOX-CONTAINING(Q6NT76);INNER(Q9NQS7);UNCHARACTERIZED(Q6ZUT1);PROTEIN(Q96HA8);PIH1(Q8WWB5);REGULATION(Q9NQG5);SHUGOSHIN(Q5FBB7);SHUGOSHIN(Q562F6);SPERM(Q5MJ10);E7CU85;O15392-1;O15392-2;Q9Y6C2-2;Q01105-2;O75971-2;G5E9M4	Evidence at protein level	NMR spectroscopy (1); X-ray crystallography (6)	0..9,79..204,213..223,279..280	52.1	0	No	No	No	No	No			37.0	225.0	262.0	0.13	25.0	1993-08-01	2029-09-01	Not applicable	Not applicable		Not applicable
Q53HV7	SMUG1	SMUG1	Yes	MPQAFLLGSIHEPAGALMEPQPCPGSLAESFLEEELRLNAELSQLQFSEPVGIIYNPVEYAWEPHRNYVTRYCQGPKEVLFLGMNPGPFGMAQTGVPFGEVSMVRDWLGIVGPVLTPPQEHPKRPVLGLECPQSEVSGARFWGFFRNLCGQPEVFFHHCFVHNLCPLLFLAPSGRNLTPAELPAKQREQLLGICDAALCRQVQLLGVRLVVGVGRLAEQRARRALAGLMPEVQVEGLLHPSPRNPQANKGWEAVAKERLNELGLLPLLLK	270.0	Nucleus	FUNCTION: Recognizes base lesions in the genome and initiates base excision DNA repair. Acts as a monofunctional DNA glycosylase specific for uracil (U) residues in DNA with a preference for single-stranded DNA substrates. The activity is greater toward mismatches (U/G) compared to matches (U/A). Excises uracil (U), 5-formyluracil (fU) and uracil derivatives bearing an oxidized group at C5 [5-hydroxyuracil (hoU) and 5-hydroxymethyluracil (hmU)] in ssDNA and dsDNA, but not analogous cytosine derivatives (5-hydroxycytosine and 5-formylcytosine), nor other oxidized bases. The activity is damage-specific and salt-dependent. The substrate preference is the following: ssDNA > dsDNA (G pair) = dsDNA (A pair) at low salt concentration, and dsDNA (G pair) > dsDNA (A pair) > ssDNA at high salt concentration. {ECO:0000269|PubMed:10074426, ECO:0000269|PubMed:11526119, ECO:0000269|PubMed:12161446, ECO:0000269|PubMed:12718543}.	base-excision repair;depyrimidination	DNA binding;DNA N-glycosylase activity;identical protein binding;oxidized pyrimidine nucleobase lesion DNA N-glycosylase activity;single-strand selective uracil DNA N-glycosylase activity;uracil DNA N-glycosylase activity	cytosol;fibrillar center;nucleolus;nucleoplasm				Uracil-DNA glycosylase (UDG) superfamily, SMUG1 family	CELL(Q9UJX2);CONE-ROD(O43186);RNA-BINDING(Q93062);SKI-LIKE(P12757);PROTEIN(Q08AM6);UNCHARACTERIZED(Q5SWW7);CYSTEINE-RICH(A8MQ03);PROTEIN(Q8WU58);GLYCERATE(Q8IVS8);G(Q13227);HETEROGENEOUS(P52597);PROTEIN(Q0VD86);BTB/POZ(Q7L273);KELCH(Q96G42);KERATIN-ASSOCIATED(Q52LG2);KERATIN-ASSOCIATED(Q3LI76);KERATIN-ASSOCIATED(Q6PEX3);KERATIN-ASSOCIATED(Q3LI66);KERATIN-ASSOCIATED(Q8IUC2);LEUCINE-RICH(Q15345);OPTINEURIN(Q96CV9);PEFLIN(Q9UBV8);POGO(Q7Z3K3);5'-AMP-ACTIVATED(O43741);HOMEOBOX(O75360);PROLINE-RICH(Q9NZ81);PROLINE-RICH(P0CG20);SWI/SNF-RELATED(Q96GM5);TEKTIN-5(Q96M29);PROTEIN(Q92734);PROTEIN(Q08AM6);HOMEOBOX(O95231);ZINC(Q15915);P25791-3;Q9HC98-4;Q86UR1-2;Q9HBE1-4;Q99697-2;Q93062-3;Q53HV7-2;Q99932-2;Q9NQB0-10;Q01085-2;O75865-2	Evidence at protein level		0..24,270	2023-03-09	0	No	No	No	No	No			76.0	0.0	76.0	0.28	6.0	2022-02-01	2023-03-06	Not applicable	Not applicable		Not applicable
Q53QV2	LBH	LBH	No	MSIYFPIHCPDYLRSAKMTEVMMNTQPMEEIGLSPRKDGLSYQIFPDPSDFDRCCKLKDRLPSIVVEPTEGEVESGELRWPPEEFLVQEDEQDNCEETAKENKEQ	105.0	Nucleus;Cytoplasm	FUNCTION: Transcriptional activator which may act in mitogen-activated protein kinase signaling pathway. {ECO:0000269|PubMed:17390236}.	mammary gland epithelial cell differentiation;negative regulation of DNA-templated transcription;negative regulation of intracellular estrogen receptor signaling pathway;negative regulation of stem cell differentiation;positive regulation of DNA-templated transcription;positive regulation of mammary stem cell proliferation;positive regulation of somatic stem cell division;positive regulation of somatic stem cell population maintenance;regulation of MAPK cascade		cytoplasm;nucleus;protein-containing complex		TISSUE SPECIFICITY: Highly expressed in heart, and expressed at low levels in placenta, lung, skeletal muscle, kidney and liver. {ECO:0000269|PubMed:17390236}.		LBH family		Evidence at protein level		0..16,27..42,51..59,73..78,85..105	62.9	0															Not applicable	Not applicable		Not applicable
Q53R12	TM4SF20	TM4SF20 UNQ518/PRO994	No	MTCCEGWTSCNGFSLLVLLLLGVVLNAIPLIVSLVEEDQFSQNPISCFEWWFPGIIGAGLMAIPATTMSLTARKRACCNNRTGMFLSSLFSVITVIGALYCMLISIQALLKGPLMCNSPSNSNANCEFSLKNISDIHPESFNLQWFFNDSCAPPTGFNKPTSNDTMASGWRASSFHFDSEENKHRLIHFSVFLGLLLVGILEVLFGLSQIVIGFLGCLCGVSKRRSQIV	229.0	Membrane;Multi-pass membrane protein;Endoplasmic reticulum membrane	FUNCTION: Polytopic transmembrane protein that inhibits regulated intramembrane proteolysis (RIP) of CREB3L1, inhibiting its activation and the induction of collagen synthesis (PubMed:25310401, PubMed:27499293). In response to ceramide, which alters TM4SF20 membrane topology, stimulates RIP activation of CREB3L1 (PubMed:27499293). Ceramide reverses the direction through which transmembrane helices are translocated into the endoplasmic reticulum membrane during translation of TM4SF20, this mechanism is called 'regulated alternative translocation' (RAT) and regulates the function of the transmembrane protein (PubMed:27499293). {ECO:0000269|PubMed:25310401, ECO:0000269|PubMed:27499293}.	negative regulation of proteolysis		endoplasmic reticulum membrane;focal adhesion;integral component of membrane;plasma membrane		TISSUE SPECIFICITY: Expressed in the brain, with high levels in the parietal lobe, hippocampus, pons, white matter and cerebellum. {ECO:0000269|PubMed:23810381}.	DISEASE: Specific language impairment 5 (SLI5) [MIM:615432]: A disorder characterized by a delay in early speech acquisition. It is usually associated with cerebral white matter abnormalities on brain MRI. Some individuals may show disorders in communication, consistent with autism spectrum disorder, or global developmental delay, although others ultimately show normal cognitive function. Penetrance is incomplete and expressivity is variable. {ECO:0000269|PubMed:23810381}. Note=The disease is caused by variants affecting the gene represented in this entry.	L6 tetraspanin family	NINJURIN-2(Q9NZG7);VESICLE-ASSOCIATED(Q15836)	Evidence at protein level		0..1,36..46,73..81,115..140,149..179,219..229	37.6	4	No	No	No	No	No			73.0	0.0	73.0	0.32	6.0	1962-02-01	2023-06-03	Not applicable	Not applicable		Not applicable
Q53R41	FASTKD1	FASTKD1 KIAA1800	No	MKKTPVFLESLVTNMLRLRAICPFSWRVFQFRPISCEPLIIQMNKCTDEEQMFGFIERNKAILSEKQVGCAFDMLWKLQKQKTSLLKNAEYVRDHPQFLTLHNLATNKFKLMNDDTLVNVLYVTQQFAGEAHDPLVEALVTEAWRRLERFDIKLLSEFSSCLADQHLYFSPLMGKIADIVHRNLETTQDLSSLSVLMVNISSLISRHFQQQLVNKTELLFDTIDSSEVNVAKSIAKFLRNVRYRYQPLLERCNNVFLSNVDHLDLDSISKILSVYKFLQFNSFEFIIMAKKKLTEMIPLCNHPASFVKLFVALGPIAGPEEKKQLKSTMLLMSEDLTGEQALAVLGAMGDMESRNSCLIKRVTSVLHKHLDGYKPLELLKITQELTFLHFQRKEFFAKLRELLLSYLKNSFIPTEVSVLVRAISLLPSPHLDEVGISRIEAVLPQCDLNNLSSFATSVLRWIQHDHMYLDNMTAKQLKLLQKLDHYGRQRLQHSNSLDLLRKELKSLKGNTFPESLLEEMIATLQHFMDDINYINVGEIASFISSTDYLSTLLLDRIASVAVQQIEKIHPFTIPAIIRPFSVLNYDPPQRDEFLGTCVQHLNSYLGILDPFILVFLGFSLATLEYFPEDLLKAIFNIKFLARLDSQLEILSPSRSARVQFHLMELNRSVCLECPEFQIPWFHDRFCQQYNKGIGGMDGTQQQIFKMLAEVLGGINCVKASVLTPYYHKVDFECILDKRKKPLPYGSHNIALGQLPEMPWESNIEIVGSRLPPGAERIALEFLDSKALCRNIPHMKGKSAMKKRHLEILGYRVIQISQFEWNSMALSTKDARMDYLRECIFGEVKSCL	847.0	Mitochondrion	FUNCTION: Involved in the down-regulation of mitochondrial MT-ND3 mRNA levels which leads to decreased respiratory complex I abundance and activity. {ECO:0000269|PubMed:28238724, ECO:0000269|PubMed:28335001}.	mitochondrial RNA metabolic process;mitochondrial RNA processing;regulation of mitochondrial mRNA stability	RNA binding	mitochondrial matrix;mitochondrion;ribonucleoprotein granule		TISSUE SPECIFICITY: Expression detected in spleen, thymus, testis, ovary, colon, heart, smooth muscle, kidney, brain, lung, liver and white adipose tissue with highest expression in heart. {ECO:0000269|PubMed:20869947}.		FAST kinase family	EUKARYOTIC(P41091);GLIAL(P14136);PROGRANULIN(P28799);HEAT(P54652);HUNTINGTIN(P42858);JUNCTOPHILIN-3(Q8WXH2);NEUROFILAMENT(P07196);PROTEIN(P07237);WOLFRAMIN(O76024);O60333-2;Q9P1I4	Evidence at protein level		0..37,83..87,129..131,465..473,505..512,692..695,745..769,842..847	2023-05-11	0	No	No	No	No	No			66.0	408.0	474.0	0.08	55.0	1949-06-01	1984-04-01	Not applicable	Not applicable		Not applicable
Q53RT3	ASPRV1	ASPRV1 SASP	No	MGSPGASLGIKKALQSEQATALPASAPAVSQPTAPAPSCLPKAGQVIPTLLREAPFSSVIAPTLLCGFLFLAWVAAEVPEESSRMAGSGARSEEGRRQHAFVPEPFDGANVVPNLWLHSFEVINDLNHWDHITKLRFLKESLRGEALGVYNRLSPQDQGDYGTVKEALLKAFGVPGAAPSHLPKEIVFANSMGKGYYLKGKIGKVPVRFLVDSGAQVSVVHPNLWEEVTDGDLDTLQPFENVVKVANGAEMKILGVWDTAVSLGKLKLKAQFLVANASAEEAIIGTDVLQDHNAILDFEHRTCTLKGKKFRLLPVGGSLEDEFDLELIEEDPSSEEGRQELSH	343.0	Membrane;Single-pass membrane protein	FUNCTION: Protease responsible for filaggrin processing, essential for the maintenance of a proper epidermis organization. {ECO:0000269|PubMed:32516568}.	protein processing;skin development	aspartic-type endopeptidase activity	integral component of membrane		TISSUE SPECIFICITY: Expressed primarily in the granular layer of the epidermis and inner root sheath of hair follicles. In psoriatic skin, expressed throughout the stratum corneum. In ulcerated skin, expressed in the stratum granulosum of intact epidermis but almost absent from ulcerated regions. Expressed in differentiated areas of squamous cell carcinomas but not in undifferentiated tumors. {ECO:0000269|PubMed:16098038, ECO:0000269|PubMed:16565508}.	DISEASE: Ichthyosis, lamellar, autosomal dominant (ADLI) [MIM:146750]: An autosomal dominant form of ichthyosis, a disorder of keratinization with abnormal differentiation and desquamation of the epidermis, resulting in abnormal skin scaling. ADLI is characterized by onset at birth or within the first months of life, skin scaling on the entire body with relative sparing of face, anterior chest, and abdomen, and palmoplantar keratoderma. Patients may manifest mild erythema and moderate pruritus. {ECO:0000269|PubMed:32516568}. Note=The disease is caused by variants affecting the gene represented in this entry.			Evidence at protein level		0..99,174..193,278..279,316..343	42.6	0	No	No	No	No	No			91.0	42.0	133.0	0.27	20.0	1983-05-01	2023-05-03	Not applicable	Not applicable		Not applicable
Q53S33	BOLA3	BOLA3	Yes	MAAWSPAAAAPLLRGIRGLPLHHRMFATQTEGELRVTQILKEKFPRATAIKVTDISGGCGAMYEIKIESEEFKEKRTVQQHQMVNQALKEEIKEMHGLRIFTSVPKR	107.0	Mitochondrion	FUNCTION: Acts as a mitochondrial iron-sulfur (Fe-S) cluster assembly factor that facilitates (Fe-S) cluster insertion into a subset of mitochondrial proteins. Probably acts together with NFU1 (PubMed:27532772). {ECO:0000250|UniProtKB:P39724, ECO:0000305|PubMed:27532772}.	cell redox homeostasis;iron ion homeostasis;iron-sulfur cluster assembly;protein maturation by		cytosol;iron-sulfur cluster assembly complex;mitochondrial matrix;mitochondrion;nuclear body		TISSUE SPECIFICITY: Widely expressed. {ECO:0000269|PubMed:18548201}.	DISEASE: Multiple mitochondrial dysfunctions syndrome 2 with hyperglycinemia (MMDS2) [MIM:614299]: A severe disorder of systemic energy metabolism, resulting in weakness, respiratory failure, lack of neurologic development, lactic acidosis, hyperglycinemia and early death. Some patients show failure to thrive, pulmonary hypertension, hypotonia and irritability. Biochemical features include severe combined deficiency of the 2-oxoacid dehydrogenases, defective lipoic acid synthesis and reduction in activity of mitochondrial respiratory chain complexes. {ECO:0000269|PubMed:21944046, ECO:0000269|PubMed:22562699, ECO:0000269|PubMed:24334290, ECO:0000269|PubMed:26741492}. Note=The disease is caused by variants affecting the gene represented in this entry.	BolA/IbaG family	GLUTAREDOXIN-3(O76003);GLUTAREDOXIN-RELATED(Q86SX6);PROTEIN(Q0VD86);KERATIN,(O76011);MELANOMA-ASSOCIATED(P43360);NFU1(Q9UMS0);PRKCA-BINDING(Q9NRD5);RAS-RELATED(Q9H0T7);PRO_0000141650 [Q86SX6]	Evidence at protein level	NMR spectroscopy (1)	0..28,107	2023-02-26	0															Not applicable	Not applicable		Not applicable
Q53T94	TAF1B	TAF1B	No	MDLEEAEEFKERCTQCAAVSWGLTDEGKYYCTSCHNVTERYQEVTNTDLIPNTQIKALNRGLKKKNNTEKGWDWYVCEGFQYILYQQAEALKNLGVGPELKNDVLHNFWKRYLQKSKQAYCKNPVYTTGRKPTVLEDNLSHSDWASEPELLSDVSCPPFLESGAESQSDIHTRKPFPVSKASQSETSVCSGSLDGVEYSQRKEKGIVKMTMPQTLAFCYLSLLWQREAITLSDLLRFVEEDHIPYINAFQHFPEQMKLYGRDRGIFGIESWPDYEDIYKKTVEVGTFLDLPRFPDITEDCYLHPNILCMKYLMEVNLPDEMHSLTCHVVKMTGMGEVDFLTFDPIAKMAKTVKYDVQAVAIIVVVLKLLFLLDDSFEWSLSNLAEKHNEKNKKDKPWFDFRKWYQIMKKAFDEKKQKWEEARAKYLWKSEKPLYYSFVDKPVAYKKREMVVNLQKQFSTLVESTATAGKKSPSSFQFNWTEEDTDRTCFHGHSLQGVLKEKGQSLLTKNSLYWLSTQKFCRCYCTHVTTYEESNYSLSYQFILNLFSFLLRIKTSLLHEEVSLVEKKLFEKKYSVKRKKSRSKKVRRH	588.0	Nucleus;nucleolus	FUNCTION: Component of RNA polymerase I core factor complex that acts as a GTF2B/TFIIB-like factor and plays a key role in multiple steps during transcription initiation such as pre-initiation complex (PIC) assembly and postpolymerase recruitment events in polymerase I (Pol I) transcription. Binds rDNA promoters and plays a role in Pol I recruitment as a component of the SL1/TIF-IB complex and, possibly, directly through its interaction with RRN3. {ECO:0000269|PubMed:15970593, ECO:0000269|PubMed:21921198, ECO:0000269|PubMed:21921199, ECO:0000269|PubMed:7491500, ECO:0000269|PubMed:7801123, ECO:0000269|PubMed:7801130}.	DNA-templated transcription;nucleolar large rRNA transcription by RNA polymerase I;RNA polymerase I preinitiation complex assembly	metal ion binding;RNA polymerase I core promoter sequence-specific DNA binding;TBP-class protein binding	nucleolus;nucleoplasm;nucleus;RNA polymerase I core factor complex;RNA polymerase transcription factor SL1 complex				RRN7/TAF1B family	VERY(P49748);CALRETICULIN(P27797);PROTEIN(Q01105);TATA-BOX-BINDING(P20226);Q6FHY5	Evidence at protein level		0..8,41..70,125..190,347..350,462..469,481..485,500..505,516..530,571..588	2023-02-27	0	No	No	No	No	No			48.0	208.0	256.0	0.08	62.0	1954-10-01	1974-03-01	Not applicable	Not applicable		Not applicable
Q53TN4	CYBRD1	CYBRD1 DCYTB FRRS3	No	MAMEGYWRFLALLGSALLVGFLSVIFALVWVLHYREGLGWDGSALEFNWHPVLMVTGFVFIQGIAIIVYRLPWTWKCSKLLMKSIHAGLNAVAAILAIISVVAVFENHNVNNIANMYSLHSWVGLIAVICYLLQLLSGFSVFLLPWAPLSLRAFLMPIHVYSGIVIFGTVIATALMGLTEKLIFSLRDPAYSTFPPEGVFVNTLGLLILVFGALIFWIVTRPQWKRPKEPNSTILHPNGGTEQGARGSMPAYSGNNMDKSDSELNSEVAARKRNLALDEAGQRSTM	286.0	Cell membrane;Multi-pass membrane protein;Apical cell membrane	FUNCTION: Plasma membrane reductase that uses cytoplasmic ascorbate as an electron donor to reduce extracellular Fe(3+) into Fe(2+) (PubMed:30272000). Probably functions in dietary iron absorption at the brush border of duodenal enterocytes by producing Fe(2+), the divalent form of iron that can be transported into enterocytes (PubMed:30272000). It is also able to reduce extracellular monodehydro-L-ascorbate and may be involved in extracellular ascorbate regeneration by erythrocytes in blood (PubMed:17068337). May also act as a ferrireductase in airway epithelial cells (Probable). May also function as a cupric transmembrane reductase (By similarity). {ECO:0000250|UniProtKB:Q925G2, ECO:0000269|PubMed:17068337, ECO:0000269|PubMed:30272000, ECO:0000305|PubMed:16510471}.	ascorbate homeostasis;cellular iron ion homeostasis;iron ion homeostasis;reductive iron assimilation;response to iron ion	identical protein binding;metal ion binding;oxidoreductase activity;oxidoreductase activity, acting on metal ions;transmembrane ascorbate ferrireductase activity;transmembrane monodehydroascorbate reductase activity	apical plasma membrane;brush border membrane;extracellular exosome;integral component of membrane;lysosomal membrane;plasma membrane		TISSUE SPECIFICITY: Present in erythrocyte membranes (at protein level). Also expressed in respiratory epithelium. {ECO:0000269|PubMed:16510471, ECO:0000269|PubMed:17068337}.			CASPASE-6(P55212);PEPTIDYL-PROLYL(Q14318);GTPASE(Q96F15);GOLGI(O14653);HEME(P09601);LYSOPHOSPHATIDIC(Q9UBY5);PROTEOLIPID(Q04941);PRENYLATED(Q9UI14);VESICLE-TRAFFICKING(Q96IW7);STRESS-ASSOCIATED(Q9Y6X1);STRESS-ASSOCIATED(Q8N6R1);ENDOPHILIN-B1(Q9Y371);SYNTAXIN-4(Q12846);SYNTAXIN-7(O15400);ION(Q9BXJ8);TRANSMEMBRANE(Q6PI78);VESICLE-ASSOCIATED(Q9P0L0);VESICLE-ASSOCIATED(O95292);ZINC(O95159);P13473-2;O75400-2	Evidence at protein level	X-ray crystallography (2)	0..1,230..286	2023-03-20	6	No	No	No	No	No			97.0	83.0	180.0	0.34	8.0	2023-08-02	1985-03-01	Not applicable	Not applicable		Not applicable
Q53TQ3	INO80D	INO80D	No	MYEGKHIHFSEVDNKPLCSYSPKLCKQRRLNGYAFCIRHVLEDKTAPFKQCEYVAKYNSQRCTNPIPKSEDRRYCNSHLQVLGFIPKKERKKKNDPIDEVKVRHQMDTMAFSLTVPTLALKMPNGLDGMSLSPPGARVPLHYLETELEDPFAFNEEDDDLKKGATVRKKLQSKLAQNRQRQRETEILKVRQEHFSPPPAPSQQQPPQQHSHLSPLSTSLKPPAPPQGSVCKSPQPQNTSLPMQGVAPTTHTIAQARQLSHKRPLPLLPSSRAPTVDPPRTDRILMKATAFSPHFSCISRLQRLVKLCTQKHQLDTDLFPHLGLDWSEESGEEPEDSEQASPYQVAWSIRETLRYQRHASDDDDAESRSSRVTQLCTYFQQKYKHLCRLERAESRQKKCRHTFRKALLQAASKEPECTGQLIQELRRAACSRTSISRTKLREVEPAACSGTVKGEQCANKALPFTRHCFQHILLNHSQQLFSSCTAKFADGQQCSVPVFDITHQTPLCEEHAKKMDNFLRGDNSRKVQHQQQRKPRKKTKPPALTKKHKKKRRRGPRRPQKPIPPAVPQGNLSMPASVSLPVEASHIRSPSTPELSADELPDDIANEITDIPHDLELNQEDFSDVLPRLPDDLQDFDFFEGKNGDLLPTTEEAEELERALQAVTSLECLSTIGVLAQSDGVPVQELSDRGIGVFSTGTGASGIQSLSREVNTDLGELLNGRIVHDNFSSLELDENLLRSATLSNPPTPLAGQIQGQFSAPANVGLTSATLISQSALGERAFPGQFHGLHDGSHASQRPHPAQLLSKADDLITSRQQYSSDHSHSSPHGSHYDSEHVPSPYSDHITSPHTTSYSGDNMAATFSAEMPIMAQHLLPTQLEVPLGGVVNPRTHWGNLPVNLGDPSPFSNLLGADGHLLSTSLSTPPTTSNSETTQPAFATVTPSSSSVLPGLPQTSFSGMGPSAELMASTSPKQQLPQFSAAFGHQLSSHSGIPKDLQPSHSSIAPPTGFTVTGATATSTNNASSPFPSPN	1027.0	Nucleus	FUNCTION: Putative regulatory component of the chromatin remodeling INO80 complex which is involved in transcriptional regulation, DNA replication and probably DNA repair.	chromatin remodeling;DNA recombination;DNA repair;positive regulation of DNA repair;positive regulation of DNA-templated transcription;positive regulation of telomere maintenance in response to DNA damage;regulation of cell cycle;regulation of chromosome organization;regulation of DNA replication;regulation of DNA strand elongation;regulation of embryonic development;telomere maintenance		Ino80 complex;nucleoplasm;nucleus				INO80D family		Evidence at protein level		0..5,86..174,180..297,310..365,428..444,521..647,659..1027	75.6	0	Yes	No	No	No	No			163.0	641.0	804.0	0.16	54.0	2026-05-01	1955-05-01		Not applicable
Q53TS8	C2CD6	C2CD6 ALS2CR11 CATSPERT	No	MEPPQETNRPFSTLDNRSGQVQVLSATPLLQRNPYSSPDIMHIKGSEASSVPYALNQGTTALPKNKNQEGTGHRLLNMLRKTLKESDSEELEITQETPNLVPFGDVVGCLGIHIKNCRHFMPKISLQHYANLFIRISINKAVKCTKMCSLLSKNDEKNTVIKFDEVKYFSVQVPRRYDDKRNNILLELIQYDNREKRAFLLGSVQIHLYEVIQKGCFIEEVQVLHGNIFVCRLEVEFMFSYGNFGYGFSHQLKPLQKITEPSMFMNLAPPPERTDPVTKVITPQTVEYPAFLSPDLNVTVGTPAVQSSNQPSVVRLEKLQQQPRERLEKMKKEYRNLNTWIDKANYLESILMPKLEHKDSEETNIDEASENTKSNHPEEELENIVGVDIPLVNEEAETTANELLDNDSEKGLTIPTLNQSDQDNSTADASKNDESTPSPTEVHSLCTISNQETIKAGRIPPLGERQSESMPDRKMKNVFFPLEVKLKDNYPSILKADSSLSEVAFSPKEYNSPSFRPEYIEFKPKFQFQKFNKNGFDPFLRNINKMSVRKRKDQDIYKYRNILGAEVIEHEDQDPPYPAQSKTAGPANTTWAHDPNIFTTKMLETENKLAPDPTINTIKGLDTKNSLKENLPNVSLPSIKGESSRAGNVQANTCHLSKSLNFTPHIEYLKQSMILKSILSENLQDLSDKLFSKPEVSMNSEAREKSSSPLLSIHDKSSSSMEDNVLEKKQDLNNWLSEKDILNSKTTLSQIIKNIPADSFSEGSQIIENIPADSLLEGGQVIKNIPEYSLSEGGQIIKNIPADSFLESGPGQSPEVEEHVSKKHFEADERDFPIKKNSSTKKKHLISEVPNSKSGSSGTVHDYIMRQIFTAPIFSELEIEVKEPSETPMNLENQLPTPWKRSLSSHILFHEENADEIELPQPRSATSQIIQAFPIDTLLESGIIKVIELDKEHHKSSLLGTGITSPKGNLKDSQEYYSEIRSETEPLSEQSIPIIPKDTTSVSRAEFIQEDQNMFPQDSSYYSIANKELYLPRNGQRLCKDKNDLSSTLESLTNSLMDKLSESDEIMLKSFLKNIFNVFFKYNHSERRGQPEKELERLIQPSFTSDTEHLEELQEDFDKADKLDRKPILSPKLRVFLEELSESEVKHLKSELSKQIQHYLVERLSESGHITKEDLPKIYQNLYLMNEKAEQKGPNSFQGKYSETVKEIMSFVNNFNHHFIDKHLEIKLRSFLKEILQNYFLKNISESSLFNETASETIYPNISSLRTKSVSISFHELEQDISKGSFGRRFEINMKYPLSKSLQNYLIALSENELLHLKADLSKHLQSLFIEKLSKSGLMTKKQLEGINQHINLLNSSSIPLKYIKTHLPFRDDCHFVEKHSEKQNKYSRIVQQTTLQTVSEDKLREAELIREKEKKYFPLQNLKGNSSLIKEQKSYYTKEEAKTPSLIKVQPSSNENIQASPLSKSSEILTDILLKKLRKEHVFTQLPQAENSVHKTEIQDPYSWGGKSKITQSKAWCEKTLKMKSLDRKEHVNIYKWTVQEKPEAVLTSYPRIPNARMPREDEYLNRITFPSWQSSTLTHFNTETGEKSKLEDQYCQTLKGNNNNNKKHLVTFAQYKKEIQTLYIKPDEICSEKCAKFPEIQSFQYKVVEDEKNLKPHLFPELFKIEDLKPKVRKERDRVAQPKKSFNKIVRILPTTLPTTRIHLKKSVPRTLLHWTARRTIHDCSDKFEDLHDMTSFTHLKKVKSRSRLLGKSSDDIHNHARHSARPYTAPEVNKQRESYSGKFTSRRMVSSGLVHINDKTSDYEMHKMRPKKIKRGY	1820.0	Cell projection;cilium;flagellum membrane	FUNCTION: Auxiliary component of the CatSper complex, a complex involved in sperm cell hyperactivation. Sperm cell hyperactivation is needed for sperm motility which is essential late in the preparation of sperm for fertilization. Required for CatSper complex targeting and trafficking into the quadrilinear nanodomains. Targets the preassembled CatSper complexes to elongating flagella, where it links the channel-carrying vesicles and motor proteins. {ECO:0000250|UniProtKB:A0A5F8MPU3}.	flagellated sperm motility;sperm capacitation;spermatogenesis;vesicle-mediated transport to the plasma membrane		CatSper complex;sperm principal piece		TISSUE SPECIFICITY: Expressed in testis (at protein level). {ECO:0000269|PubMed:34998468}.			ALPHA-ACTININ-3(Q08043);ANKYRIN(Q8NFD2);BARDET-BIEDL(Q96RK4);PROTEIN(Q6PI77);CASPASE(Q9H257);COILED-COIL(P0C7W6);CEREBELLAR(Q01850);MICOS(Q9NX63);CCR4-NOT(Q9UKZ1);CANCER/TESTIS(Q8WUE5);PROTEIN(Q9NTX9);FOUR(Q14192);GOLGIN(Q08379);GRAM(Q6IC98);HUNTINGTIN-ASSOCIATED(P54257);HEAT(O75031);HEAT(Q9UJY1);ZINC(Q9UKT9);KERATIN,(P19012);KERATIN,(Q15323);KERATIN,(Q6A162);KERATIN,(O95678);LIM/HOMEOBOX(P48742);LEUCINE(Q9BRK4);MICROSPHERULE(Q96EZ8);CHROMATIN(Q9HAF1);HOMEOBOX(P50221);MIRROR-IMAGE(Q8TD10);MICROTUBULE-ASSOCIATED(Q5JR59);STEROIDOGENIC(Q13285);PAIRED(P26367);E3(O76064);SPERMATOGENESIS-ASSOCIATED(Q9UM82);TRANSFORMING(Q9Y6A5);T-COMPLEX(Q8TDR4);TUFTELIN-INTERACTING(Q9UBB9);TNF(Q13077);TNF(Q12933);E3(P36406);TRIPARTITE(Q9BYV2);TESTIS-SPECIFIC(Q96PN8);PROTEIN(Q08AM6);VACUOLAR(Q8N1B4);ZINC(Q6S9Z5);Q8WXI4-2;P63010-2;Q2TAC2-2;Q9NRI5-2;Q96EY1-2;O75564-2;Q9BVG8-5;A1A4E9;Q9UBR4-2;Q4G0R1;Q08117-2	Evidence at protein level		0..105,122..130,150..158,242..323,354..623	74.6	0	No	No	No	No	No			45.0	1543.0	1588.0	0.02	180.0	1989-09-01	2023-01-04	Not applicable	Not applicable		Not applicable
Q562E7	WDR81	WDR81	Yes	MAQGSGGREGALRTPAGGWHSPPSPDMQELLRSVERDLSIDPRQLAPAPGGTHVVALVPARWLASLRDRRLPLGPCPRAEGLGEAEVRTLLQRSVQRLPAGWTRVEVHGLRKRRLSYPLGGGLPFEDGSCGPETLTRFMQEVAAQNYRNLWRHAYHTYGQPYSHSPAPSAVPALDSVRQALQRVYGCSFLPVGETTQCPSYAREGPCPPRGSPACPSLLRAEALLESPEMLYVVHPYVQFSLHDVVTFSPAKLTNSQAKVLFILFRVLRAMDACHRQGLACGALSLYHIAVDEKLCSELRLDLSAYERPEEDENEEAPVARDEAGIVSQEEQGGQPGQPTGQEELRSLVLDWVHGRISNFHYLMQLNRLAGRRQGDPNYHPVLPWVVDFTTPHGRFRDLRKSKFRLNKGDKQLDFTYEMTRQAFVAGGAGGGEPPHVPHHISDVLSDITYYVYKARRTPRSVLCGHVRAQWEPHEYPASMERMQNWTPDECIPEFYTDPSIFRSIHPDMPDLDVPAWCSSSQEFVAAHRALLESREVSRDLHHWIDLTFGYKLQGKEAVKEKNVCLHLVDAHTHLASYGVVQLFDQPHPQRLAGAPALAPEPPLIPKLLVQTIQETTGREDFTENPGQLPNGVGRPVLEATPCEASWTRDRPVAGEDDLEQATEALDSISLAGKAGDQLGSSSQASPGLLSFSVASASRPGRRNKAAGADPGEGEEGRILLPEGFNPMQALEELEKTGNFLAKGLGGLLEVPEQPRVQPAVPLQCLLHRDMQALGVLLAEMVFATRVRTLQPDAPLWVRFQAVRGLCTRHPKEVPVSLQPVLDTLLQMSGPEVPMGAERGKLDQLFEYRPVSQGLPPPCPSQLLSPFSSVVPFPPYFPALHRFILLYQARRVEDEAQGRELVFALWQQLGAVLKDITPEGLEILLPFVLSLMSEEHTAVYTAWYLFEPVAKALGPKNANKYLLKPLIGAYESPCQLHGRFYLYTDCFVAQLMVRLGLQAFLTHLLPHVLQVLAGAEASQEESKDLAGAAEEEESGLPGAGPGSCAFGEEIPMDGEPPASSGLGLPDYTSGVSFHDQADLPETEDFQAGLYVTESPQPQEAEAVSLGRLSDKSSTSETSLGEERAPDEGGAPVDKSSLRSGDSSQDLKQSEGSEEEEEEEDSCVVLEEEEGEQEEVTGASELTLSDTVLSMETVVAGGSGGDGEEEEEALPEQSEGKEQKILLDTACKMVRWLSAKLGPTVASRHVARNLLRLLTSCYVGPTRQQFTVSSGESPPLSAGNIYQKRPVLGDIVSGPVLSCLLHIARLYGEPVLTYQYLPYISYLVAPGSASGPSRLNSRKEAGLLAAVTLTQKIIVYLSDTTLMDILPRISHEVLLPVLSFLTSLVTGFPSGAQARTILCVKTISLIALICLRIGQEMVQQHLSEPVATFFQVFSQLHELRQQDLKLDPAGRGEGQLPQVVFSDGQQRPVDPALLDELQKVFTLEMAYTIYVPFSCLLGDIIRKIIPNHELVGELAALYLESISPSSRNPASVEPTMPGTGPEWDPHGGGCPQDDGHSGTFGSVLVGNRIQIPNDSRPENPGPLGPISGVGGGGLGSGSDDNALKQELPRSVHGLSGNWLAYWQYEIGVSQQDAHFHFHQIRLQSFPGHSGAVKCVAPLSSEDFFLSGSKDRTVRLWPLYNYGDGTSETAPRLVYTQHRKSVFFVGQLEAPQHVVSCDGAVHVWDPFTGKTLRTVEPLDSRVPLTAVAVMPAPHTSITMASSDSTLRFVDCRKPGLQHEFRLGGGLNPGLVRALAISPSGRSVVAGFSSGFMVLLDTRTGLVLRGWPAHEGDILQIKAVEGSVLVSSSSDHSLTVWKELEQKPTHHYKSASDPIHTFDLYGSEVVTGTVSNKIGVCSLLEPPSQATTKLSSENFRGTLTSLALLPTKRHLLLGSDNGVIRLLA	1941.0	Early endosome membrane;Peripheral membrane protein;Late endosome membrane;Lysosome membrane;Cytoplasmic vesicle;autophagosome membrane;Mitochondrion;Cytoplasm;cytosol	FUNCTION: Functions as a negative regulator of the PI3 kinase/PI3K activity associated with endosomal membranes via BECN1, a core subunit of the PI3K complex. By modifying the phosphatidylinositol 3-phosphate/PtdInsP3 content of endosomal membranes may regulate endosome fusion, recycling, sorting and early to late endosome transport (PubMed:26783301). It is for instance, required for the delivery of cargos like BST2/tetherin from early to late endosome and thereby participates indirectly to their degradation by the lysosome (PubMed:27126989). May also play a role in aggrephagy, the macroautophagic degradation of ubiquitinated protein aggregates. In this process, may regulate the interaction of SQSTM1 with ubiquitinated proteins and also recruit MAP1LC3C (PubMed:28404643). May also be involved in maintenance of normal mitochondrial structure and organization (By similarity). {ECO:0000250|UniProtKB:Q5ND34, ECO:0000269|PubMed:26783301, ECO:0000269|PubMed:27126989, ECO:0000269|PubMed:28404643}.	aggrephagy;early endosome to late endosome transport;mitochondrion organization;protein stabilization;regulation of phosphatidylinositol 3-kinase activity;ubiquitin-dependent protein catabolic process	K63-linked polyubiquitin modification-dependent protein binding;phosphatidylinositol 3-kinase regulator activity	autophagosome membrane;cytosol;early endosome membrane;extrinsic component of endosome membrane;late endosome membrane;lysosomal membrane;mitochondrion		TISSUE SPECIFICITY: Widely expressed. In the brain, highest levels in cerebellum and corpus callosum. {ECO:0000269|PubMed:21885617}.	DISEASE: Cerebellar ataxia, intellectual disability, and dysequilibrium syndrome 2 (CAMRQ2) [MIM:610185]: An autosomal recessive, congenital cerebellar ataxia associated with cerebellar hypoplasia, intellectual disability, and inability to walk bipedally, resulting in quadrupedal locomotion as a functional adaptation. Additional findings include generalized brain atrophy and mild hypoplasia of the corpus callosum. {ECO:0000269|PubMed:21885617, ECO:0000269|PubMed:26437881}. Note=The disease is caused by variants affecting the gene represented in this entry.; DISEASE: Hydrocephalus, congenital, 3, with brain anomalies (HYC3) [MIM:617967]: A form of congenital hydrocephalus, a disease characterized by onset in utero of enlarged ventricles due to accumulation of ventricular cerebrospinal fluid. HYC3 features include enlarged ventricles, hypoplastic or absent cerebellum, holoprosencephaly and Dandy-Walker malformation. Most patients die in utero or shortly after birth. HYC3 inheritance is autosomal recessive. {ECO:0000269|PubMed:28556411}. Note=The disease is caused by variants affecting the gene represented in this entry.	WD repeat WDR81 family	WD(A4D1P6)	Evidence at protein level		0..24,49..51,70..74,85..85,120..133,156..170,193..216,255..255,309..344,392..394,423..437,567..578,593..761,788..793,830..854,869..869,955..956,972..977,1014..1215,1267..1283,1327..1332,1442..1454,1522..1601,1608..1610,1626..1632,1680..1681,1736..1736,1751..1751,1781..1786,1839..1839,1856..1859,1868..1868,1898..1902,1942	35.7	0	No	No	No	No	No			139.0	112.0	251.0	0.07	53.0	1973-02-01	1987-05-01	Not applicable	Not applicable		Not applicable
Q562F6	SGO2	SGO2 SGOL2	No	MECPVMETGSLFTSGIKRHLKDKRISKTTKLNVSLASKIKTKILNNSSIFKISLKHNNRALAQALSREKENSRRITTEKMLLQKEVEKLNFENTFLRLKLNNLNKKLIDIEALMNNNLITAIEMSSLSEFHQSSFLLSASKKKRISKQCKLMRLPFARVPLTSNDDEDEDKEKMQCDNNIKSKTLPDIPSSGSTTQPLSTQDNSEVLFLKENNQNVYGLDDSEHISSIVDVPPRESHSHSDQSSKTSLMSEMRNAQSIGRRWEKPSPSNVTERKKRGSSWESNNLSADTPCATVLDKQHISSPELNCNNEINGHTNETNTEMQRNKQDLPGLSSESAREPNAECMNQIEDNDDFQLQKTVYDADMDLTASEVSKIVTVSTGIKKKSNKKTNEHGMKTFRKVKDSSSEKKRERSKRQFKNSSDVDIGEKIENRTERSDVLDGKRGAEDPGFIFNNEQLAQMNEQLAQVNELKKMTLQTGFEQGDRENVLCNKKEKRITNEQEETYSLSQSSGKFHQESKFDKGQNSLTCNKSKASRQTFVIHKLEKDNLLPNQKDKVTIYENLDVTNEFHTANLSTKDNGNLCDYGTHNILDLKKYVTDIQPSEQNESNINKLRKKVNRKTEIISGMNHMYEDNDKDVVHGLKKGNFFFKTQEDKEPISENIEVSKELQIPALSTRDNENQCDYRTQNVLGLQKQITNMYPVQQNESKVNKKLRQKVNRKTEIISEVNHLDNDKSIEYTVKSHSLFLTQKDKEIIPGNLEDPSEFETPALSTKDSGNLYDSEIQNVLGVKHGHDMQPACQNDSKIGKKPRLNVCQKSEIIPETNQIYENDNKGVHDLEKDNFFSLTPKDKETISENLQVTNEFQTVDLLIKDNGNLCDYDTQNILELKKYVTDRKSAEQNESKINKLRNKVNWKTEIISEMNQIYEDNDKDAHVQESYTKDLDFKVNKSKQKLECQDIINKHYMEVNSNEKESCDQILDSYKVVKKRKKESSCKAKNILTKAKNKLASQLTESSQTSISLESDLKHITSEADSDPGNPVELCKTQKQSTTTLNKKDLPFVEEIKEGECQVKKVNKMTSKSKKRKTSIDPSPESHEVMERILDSVQGKSTVSEQADKENNLENEKMVKNKPDFYTKAFRSLSEIHSPNIQDSSFDSVREGLVPLSVSSGKNVIIKENFALECSPAFQVSDDEHEKMNKMKFKVNRRTQKSGIGDRPLQDLSNTSFVSNNTAESENKSEDLSSERTSRRRRCTPFYFKEPSLRDKMRR	1265.0	Nucleus;Chromosome;centromere;kinetochore	FUNCTION: Cooperates with PPP2CA to protect centromeric cohesin from separase-mediated cleavage in oocytes specifically during meiosis I. Has a crucial role in protecting REC8 at centromeres from cleavage by separase. During meiosis, protects centromeric cohesion complexes until metaphase II/anaphase II transition, preventing premature release of meiosis-specific REC8 cohesin complexes from anaphase I centromeres. Is thus essential for an accurate gametogenesis. May act by targeting PPP2CA to centromeres, thus leading to cohesin dephosphorylation (By similarity). Essential for recruiting KIF2C to the inner centromere and for correcting defective kinetochore attachments. Involved in centromeric enrichment of AUKRB in prometaphase. {ECO:0000250, ECO:0000269|PubMed:16541025, ECO:0000269|PubMed:17485487, ECO:0000269|PubMed:20739936}.	cell division;homologous chromosome segregation;meiotic sister chromatid cohesion;meiotic sister chromatid cohesion, centromeric;mitotic sister chromatid segregation		chromosome, centromeric region;cytosol;kinetochore;mitotic cohesin complex;nuclear body;nucleoplasm				Shugoshin family	BOREALIN(Q53HL2);MITOTIC(Q13257);MAD2L1-BINDING(Q15013);SERINE/THREONINE-PROTEIN(P62136);Q01105-2	Evidence at protein level		0..27,128..1255,1265	91.4	0	No	No	No	No	No			34.0	106.0	140.0	0.03	151.0	1994-11-01	2019-04-01	Not applicable	Not applicable		Not applicable
Q567U6	CCDC93	CCDC93	No	MGLPRGPEGQGLPEVETREDEEQNVKLTEILELLVAAGYFRARIKGLSPFDKVVGGMTWCITTCNFDVDVDLLFQENSTIGQKIALSEKIVSVLPRMKCPHQLEPHQIQGMDFIHIFPVVQWLVKRAIETKEEMGDYIRSYSVSQFQKTYSLPEDDDFIKRKEKAIKTVVDLSEVYKPRRKYKRHQGAEELLDEESRIHATLLEYGRRYGFSRQSKMEKAEDKKTALPAGLSATEKADAHEEDELRAAEEQRIQSLMTKMTAMANEESRLTASSVGQIVGLCSAEIKQIVSEYAEKQSELSAEESPEKLGTSQLHRRKVISLNKQIAQKTKHLEELRASHTSLQARYNEAKKTLTELKTYSEKLDKEQAALEKIESKADPSILQNLRALVAMNENLKSQEQEFKAHCREEMTRLQQEIENLKAERAPRGDEKTLSSGEPPGTLTSAMTHDEDLDRRYNMEKEKLYKIRLLQARRNREIAILHRKIDEVPSRAELIQYQKRFIELYRQISAVHKETKQFFTLYNTLDDKKVYLEKEISLLNSIHENFSQAMASPAARDQFLRQMEQIVEGIKQSRMKMEKKKQENKMRRDQLNDQYLELLEKQRLYFKTVKEFKEEGRKNEMLLSKVKAKAS	631.0	Early endosome	FUNCTION: Component of the CCC complex, which is involved in the regulation of endosomal recycling of surface proteins, including integrins, signaling receptor and channels. The CCC complex associates with SNX17, retriever and WASH complexes to prevent lysosomal degradation and promote cell surface recycling of numerous cargos such as integrins ITGA5:ITGB1 (PubMed:28892079, PubMed:25355947). Involved in copper-dependent ATP7A trafficking between the trans-Golgi network and vesicles in the cell periphery; the function is proposed to depend on its association within the CCC complex and cooperation with the WASH complex on early endosomes and is dependent on its interaction with WASHC2C (PubMed:25355947). {ECO:0000269|PubMed:25355947, ECO:0000269|PubMed:28892079}.; FUNCTION: (Microbial infection) The CCC complex, in collaboration with the heterotrimeric retriever complex, mediates the exit of human papillomavirus to the cell surface. {ECO:0000269|PubMed:28892079}.	endocytic recycling;Golgi to plasma membrane transport;protein transport		early endosome;intracellular membrane-bounded organelle				CCDC93 family	COILED-COIL(O60826);COMM(Q8N668);COMM(Q9Y6G5);COMM(Q86X83);COMM(Q9UBI1);COMM(Q9H0A8);COMM(Q9GZQ3);COMM(Q7Z4G1);COMM(Q9NX08);COMM(Q9P000);WASH(Q641Q2)	Evidence at protein level		0..20,65..78,178..192,206..317,424..449,631	2023-07-27	0	No	No	No	No	No			36.0	534.0	570.0	0.06	64.0	2014-10-01	1997-06-01	Not applicable	Not applicable		Not applicable
Q569K4	ZNF385B	ZNF385B ZNF533	No	MNMANFLRGFEEKGIKNDRPEDQLSKEKKKILFSFCEVCNIQLNSAAQAQVHSNGKSHRKRVKQLSDGQPPPPAQASPSSNSSTGSTCHTTTLPALVRTPTLMMQPSLDIKPFMSFPVDSSSAVGLFPNFNTMDPVQKAVINHTFGVSIPPKKKQVISCNVCQLRFNSDSQAEAHYKGSKHAKKVKALDATKNKPKMVPSKDSAKANPSCSITPITGNNSDKSEDKGKLKASSSSQPSSSESGSFLLKSGTTPLPPGAATSPSKSTNGAPGTVVESEEEKAKKLLYCSLCKVAVNSLSQLEAHNTGSKHKTMVEARNGAGPIKSYPRPGSRLKMQNGSKGSGLQNKTFHCEICDVHVNSEIQLKQHISSRRHKDRVAGKPLKPKYSPYNKLQRSPSILAAKLAFQKDMMKPLAPAFLSSPLAAAAAVSSALSLPPRPSASLFQAPAIPPALLRPGHGPIRATPASILFAPY	471.0	Nucleus	FUNCTION: May play a role in p53/TP53-mediated apoptosis. {ECO:0000269|PubMed:22945289}.	intrinsic apoptotic signaling pathway by p53 class mediator	nucleic acid binding;p53 binding;zinc ion binding	nucleus		TISSUE SPECIFICITY: Detected in germinal center of lymph node (at protein level). Expressed in spleen, lymph node and tonsil. {ECO:0000269|PubMed:22945289}.				Evidence at protein level		0..33,67..131,145..156,193..284,318..346,378..471	68.8	0	No	No	No	No	No			61.0	410.0	471.0	0.13	49.0	2023-04-10	2023-04-03	Not applicable	Not applicable		Not applicable
Q56NI9	ESCO2	ESCO2	No	MAALTPRKRKQDSLKCDSLLHFTENLFPSPNKKHCFYQNSDKNEENLHCSQQEHFVLSALKTTEINRLPSANQGSPFKSALSTVSFYNQNKWYLNPLERKLIKESRSTCLKTNDEDKSFPIVTEKMQGKPVCSKKNNKKPQKSLTAKYQPKYRHIKPVSRNSRNSKQNRVIYKPIVEKENNCHSAENNSNAPRVLSQKIKPQVTLQGGAAFFVRKKSSLRKSSLENEPSLGRTQKSKSEVIEDSDVETVSEKKTFATRQVPKCLVLEEKLKIGLLSASSKNKEKLIKDSSDDRVSSKEHKVDKNEAFSSEDSLGENKTISPKSTVYPIFSASSVNSKRSLGEEQFSVGSVNFMKQTNIQKNTNTRDTSKKTKDQLIIDAGQKHFGATVCKSCGMIYTASNPEDEMQHVQHHHRFLEGIKYVGWKKERVVAEFWDGKIVLVLPHDPSFAIKKVEDVQELVDNELGFQQVVPKCPNKIKTFLFISDEKRVVGCLIAEPIKQAFRVLSEPIGPESPSSTECPRAWQCSDVPEPAVCGISRIWVFRLKRRKRIARRLVDTLRNCFMFGCFLSTDEIAFSDPTPDGKLFATKYCNTPNFLVYNFNS	601.0	Nucleus;Chromosome	FUNCTION: Acetyltransferase required for the establishment of sister chromatid cohesion (PubMed:15821733, PubMed:15958495). Couples the processes of cohesion and DNA replication to ensure that only sister chromatids become paired together. In contrast to the structural cohesins, the deposition and establishment factors are required only during the S phase. Acetylates the cohesin component SMC3 (PubMed:21111234). {ECO:0000269|PubMed:15821733, ECO:0000269|PubMed:15958495, ECO:0000269|PubMed:19907496, ECO:0000269|PubMed:21111234}.	double-strand break repair;hematopoietic progenitor cell differentiation;mitotic sister chromatid cohesion;post-translational protein acetylation;protein localization to chromatin;regulation of DNA replication	acetyltransferase activity;lysine N-acetyltransferase activity, acting on acetyl phosphate as donor;metal ion binding;N-acetyltransferase activity;peptide-lysine-N-acetyltransferase activity	cell junction;chromatin;chromocenter;chromosome;Golgi apparatus;nucleoplasm;nucleus;pericentric heterochromatin;site of double-strand break;XY body		TISSUE SPECIFICITY: Widely expressed in fetal tissues. In adult, it is expressed in thymus, placenta and small intestine. {ECO:0000269|PubMed:15821733}.	DISEASE: Roberts-SC phocomelia syndrome (RBS) [MIM:268300]: An autosomal recessive disorder characterized by pre- and postnatal growth retardation, intellectual disability, microcephaly, bilateral cleft lip and cleft palate, and mesomelic symmetric limb reduction. Severely affected infants may be stillborn or die shortly after birth. Patient chromosomes have a lack of cohesion involving heterochromatic C-banding regions around centromeres and the heterochromatin regions on the 1, 9, 16, and Y chromosomes. These findings are referred to as premature centromere separation (PCS) and heterochromatin repulsion (HR), and they are important for the diagnosis of the syndrome. {ECO:0000269|PubMed:15821733, ECO:0000269|PubMed:16380922}. Note=The disease is caused by variants affecting the gene represented in this entry.; DISEASE: Juberg-Hayward syndrome (JHS) [MIM:216100]: An autosomal recessive syndrome characterized by cleft lip/palate, microcephaly, ptosis, hypoplasia or aplasia of thumbs, short stature, dislocation of radial head, and fusion of humerus and radius leading to elbow restriction. {ECO:0000269|PubMed:32255174, ECO:0000269|PubMed:32977150}. Note=The disease is caused by variants affecting the gene represented in this entry.	Acetyltransferase family, ECO subfamily	GOLGIN(Q08379);PRKCA-BINDING(Q9NRD5);RAB(Q15276);P51114-2	Evidence at protein level		0..93,106..372,465..472,506..521,600..601	64.2	0	No	No	No	No	No			45.0	498.0	543.0	0.07	70.0	1965-11-01	1999-04-01	Not applicable	Not applicable		Not applicable
Q56P03	EAPP	EAPP C14orf11 BM-036	Yes	MNRLPDDYDPYAVEEPSDEEPALSSSEDEVDVLLHGTPDQKRKLIRECLTGESESSSEDEFEKEMEAELNSTMKTMEDKLSSLGTGSSSGNGKVATAPTRYYDDIYFDSDSEDEDRAVQVTKKKKKKQHKIPTNDELLYDPEKDNRDQAWVDAQRRGYHGLGPQRSRQQQPVPNSDAVLNCPACMTTLCLDCQRHESYKTQYRAMFVMNCSINKEEVLRYKASENRKKRRVHKKMRSNREDAAEKAETDVEEIYHPVMCTECSTEVAVYDKDEVFHFFNVLASHS	285.0	Cytoplasm;Nucleus	FUNCTION: May play an important role in the fine-tuning of both major E2F1 activities, the regulation of the cell-cycle and the induction of apoptosis. Promotes S-phase entry, and inhibits p14(ARP) expression. {ECO:0000269|PubMed:15716352}.	negative regulation of transcription elongation by RNA polymerase II;positive regulation of cell population proliferation;positive regulation of transcription elongation by RNA polymerase II		cytoplasm;nucleus		TISSUE SPECIFICITY: Ubiquitously expressed. Highest levels in heart, placenta, skeletal muscle and pancreas. Lower levels in brain, lung and kidney. In the brain, expressed in all regions with high levels in the cerebellum and cerebral cortex. Expressed in COS1 and transformed skin fibroblasts. {ECO:0000269|PubMed:15716352, ECO:0000269|PubMed:15820313}.			BYSTIN(Q13895);TUMOR(O95379)	Evidence at protein level		0..28,51..58,81..97,108..126,162..170,222..251,286	38.9	0	No	No	No	No	No			55.0	143.0	198.0	0.19	23.0	2023-07-08	1932-06-01	Not applicable	Not applicable		Not applicable
Q56P42	PYDC2	PYDC2 POP2	No	MASSAELDFNLQALLEQLSQDELSKFKSLIRTISLGKELQTVPQTEVDKANGKQLVEIFTSHSCSYWAGMAAIQVFEKMNQTHLSGRADEHCVMPPP	97.0	Cytoplasm;Nucleus	FUNCTION: May play a role in innate immunity by disrupting the interaction between PYCARD and NLRP3, thereby regulating the NLRP3 inflammasome (PubMed:17339483, PubMed:17178784). May also inhibit NF-kappa-B signaling distally by affecting the nuclear accumulation of RELA (PubMed:17339483, PubMed:24871464). {ECO:0000269|PubMed:17178784, ECO:0000269|PubMed:17339483, ECO:0000269|PubMed:24871464}.	inflammatory response;innate immune response;negative regulation of inflammatory response;negative regulation of interleukin-1 beta production;negative regulation of NF-kappaB transcription factor activity;negative regulation of NIK/NF-kappaB signaling;negative regulation of NLRP3 inflammasome complex assembly;negative regulation of tumor necrosis factor-mediated signaling pathway;regulation of inflammatory response		cytoplasm;intracellular membrane-bounded organelle;nucleus		TISSUE SPECIFICITY: Predominantly expressed in peripheral blood. Weakly expressed in testis. {ECO:0000269|PubMed:17339483}.			NACHT,(Q9NX02);APOPTOSIS-ASSOCIATED(Q9ULZ3)	Evidence at protein level		0..9,34..40,63..64,89..97	2023-08-27	0															Not applicable	Not applicable		Not applicable
Q56UN5	MAP3K19	MAP3K19 RCK YSK4	No	MSSMPKPERHAESLLDICHDTNSSPTDLMTVTKNQNIILQSISRSEEFDQDGDCSHSTLVNEEEDPSGGRQDWQPRTEGVEITVTFPRDVSPPQEMSQEDLKEKNLINSSLQEWAQAHAVSHPNEIETVELRKKKLTMRPLVLQKEESSRELCNVNLGFLLPRSCLELNISKSVTREDAPHFLKEQQRKSEEFSTSHMKYSGRSIKFLLPPLSLLPTRSGVLTIPQNHKFPKEKERNIPSLTSFVPKLSVSVRQSDELSPSNEPPGALVKSLMDPTLRSSDGFIWSRNMCSFPKTNHHRQCLEKEENWKSKEIEECNKIEITHFEKGQSLVSFENLKEGNIPAVREEDIDCHGSKTRKPEEENSQYLSSRKNESSVAKNYEQDPEIVCTIPSKFQETQHSEITPSQDEEMRNNKAASKRVSLHKNEAMEPNNILEECTVLKSLSSVVFDDPIDKLPEGCSSMETNIKISIAERAKPEMSRMVPLIHITFPVDGSPKEPVIAKPSLQTRKGTIHNNHSVNIPVHQENDKHKMNSHRSKLDSKTKTSKKTPQNFVISTEGPIKPTMHKTSIKTQIFPALGLVDPRPWQLPRFQKKMPQIAKKQSTHRTQKPKKQSFPCICKNPGTQKSCVPLSVQPTEPRLNYLDLKYSDMFKEINSTANGPGIYEMFGTPVYCHVRETERDENTYYREICSAPSGRRITNKCRSSHSERKSNIRTRLSQKKTHMKCPKTSFGIKQEHKVLISKEKSSKAVHSNLHDIENGDGISEPDWQIKSSGNEFLSSKDEIHPMNLAQTPEQSMKQNEFPPVSDLSIVEEVSMEESTGDRDISNNQILTTSLRDLQELEELHHQIPFIPSEDSWAVPSEKNSNKYVQQEKQNTASLSKVNASRILTNDLEFDSVSDHSKTLTNFSFQAKQESASSQTYQYWVHYLDHDSLANKSITYQMFGKTLSGTNSISQEIMDSVNNEELTDELLGCLAAELLALDEKDNNSCQKMANETDPENLNLVLRWRGSTPKEMGRETTKVKIQRHSSGLRIYDREEKFLISNEKKIFSENSLKSEEPILWTKGEILGKGAYGTVYCGLTSQGQLIAVKQVALDTSNKLAAEKEYRKLQEEVDLLKALKHVNIVAYLGTCLQENTVSIFMEFVPGGSISSIINRFGPLPEMVFCKYTKQILQGVAYLHENCVVHRDIKGNNVMLMPTGIIKLIDFGCARRLAWAGLNGTHSDMLKSMHGTPYWMAPEVINESGYGRKSDIWSIGCTVFEMATGKPPLASMDRMAAMFYIGAHRGLMPPLPDHFSENAADFVRMCLTRDQHERPSALQLLKHSFLERSH	1328.0			protein phosphorylation;signal transduction	ATP binding;protein kinase activity;protein serine kinase activity;protein serine/threonine kinase activity					Protein kinase superfamily, STE Ser/Thr protein kinase family, STE20 subfamily		Evidence at transcript level		0..646,654..660,666..1057,1211..1229,1243..1243,1326..1328	79.8	0	No	No	No	No	No			68.0	33.0	101.0	0.05	108.0	2013-08-01	1959-04-01	Not applicable	Not applicable		Not applicable
Q587J8	KHDC3L	KHDC3L C6orf221 ECAT1	No	MDAPRRFPTLVQLMQPKAMPVEVLGHLPKRFSWFHSEFLKNPKVVRLEVWLVEKIFGRGGERIPHVQGMSQILIHVNRLDPNGEAEILVFGRPSYQEDTIKMIMNLADYHRQLQAKGSGKALAQDVATQKAETQRSSIEVREAGTQRSVEVREAGTQRSVEVQEVGTQGSPVEVQEAGTQQSLQAANKSGTQRSPEAASKAVTQRFREDARDPVTRL	217.0	Cytoplasm;cell cortex;Nucleus;Mitochondrion;cytoskeleton;microtubule organizing center;centrosome;Chromosome	FUNCTION: As part of the OOEP-KHDC3 scaffold, recruits BLM and TRIM25 to DNA replication forks, thereby promoting the ubiquitination of BLM by TRIM25, enhancing BLM retainment at replication forks and therefore promoting stalled replication fork restart (By similarity). Regulates homologous recombination-mediated DNA repair via recruitment of RAD51 to sites of DNA double-strand breaks, and sustainment of PARP1 activity, which in turn modulates downstream ATM or ATR activation (PubMed:31609975). Activation of ATM or ATR in response to DNA double-strand breaks may be cell-type specific (By similarity). Its role in DNA double-strand break repair is independent of its role in restarting stalled replication forks (By similarity). As a member of the subcortical maternal complex (SCMC), plays an essential role for zygotes to progress beyond the first embryonic cell divisions via regulation of actin dynamics (By similarity). Required for maintenance of euploidy during cleavage-stage embryogenesis (By similarity). Required for the formation of F-actin cytoplasmic lattices in oocytes which in turn are responsible for symmetric division of zygotes via the regulation of mitotic spindle formation and positioning (By similarity). Ensures proper spindle assembly by regulating the localization of AURKA via RHOA signaling and of PLK1 via a RHOA-independent process (By similarity). Required for the localization of MAD2L1 to kinetochores to enable spindle assembly checkpoint function (By similarity). Promotes neural stem cell neurogenesis and neuronal differentiation in the hippocampus (By similarity). May regulate normal development of learning, memory and anxiety (By similarity). Capable of binding RNA (By similarity). {ECO:0000250|UniProtKB:F6SZT2, ECO:0000250|UniProtKB:Q9CWU5, ECO:0000269|PubMed:31609975}.	actin filament organization;establishment of organelle localization;negative regulation of apoptotic process;positive regulation of dendrite development;positive regulation of double-strand break repair;positive regulation of double-strand break repair via homologous recombination;positive regulation of embryonic development;positive regulation of neurogenesis;regulation of protein localization;replication fork processing	RNA binding	apical cortex;cell cortex;centrosome;chromosome;cytoplasm;mitochondrion;nucleus;protein-containing complex;subcortical maternal complex		TISSUE SPECIFICITY: Expression appears to be maximal in germinal vesicle oocytes, it tails off through metaphase II oocytes and is undetectable following the completion of the oocyte to embryo transition. {ECO:0000269|PubMed:21885028}.	DISEASE: Hydatidiform mole, recurrent, 2 (HYDM2) [MIM:614293]: A disorder characterized by excessive trophoblast development that produces a growing mass of tissue inside the uterus at the beginning of a pregnancy. It leads to abnormal pregnancies with no embryo, and cystic degeneration of the chorionic villi. {ECO:0000269|PubMed:21885028, ECO:0000269|PubMed:23963444}. Note=The disease is caused by variants affecting the gene represented in this entry.	KHDC1 family	NACHT,(P59047);OOCYTE-EXPRESSED(A6NGQ2);PLECKSTRIN(Q9H8W4);Q9H808-1	Evidence at protein level		0..28,81..82,118..217	57.1	0	No	No	No	No	No			57.0	130.0	187.0	0.26	11.0	2023-07-05	1976-08-01	Not applicable	Not applicable		Not applicable
Q58A45	PAN3	PAN3	No	MNSGGGLPPPSAAASPSSSSLAAAVAVVAPPGVGGVPGGAAVGVKLKYCRYYAKDKTCFYGEECQFLHEDPAAGAAPGLGLHSNSVPLALAGAPVAGFPPGAVAGGGAGPPPGPKKPDLGDPGTGAAAGGGGSSGGLDGPRLAIPGMDGGALTDTSLTDSYFSTSFIGVNGFGSPVETKYPLMQRMTNSSSSPSLLNDSAKPYSAHDPLTSPASSLFNDFGALNISQRRKPRKYRLGMLEERLVPMGSKARKAKNPIGCLADRCKSGVPINMVWWNRVTENNLQTPNPTASEFIPKGGSTSRLSNVSQSNMSAFSQVFSHPSMGSPATAGLAPGMSLSAGSSPLHSPKITPHTSPAPRRRSHTPNPASYMVPSSASTSVNNPVSQTPSSGQVIQKETVGGTTYFYTDTTPAPLTGMVFPNYHIYPPTAPHVAYMQPKANAPSFFMADELRQELINRHLITMAQIDQADMPAVPTEVDSYHSLFPLEPLPPPNRIQKSSNFGYITSCYKAVNSKDDLPYCLRRIHGFRLVNTKCMVLVDMWKKIQHSNIVTLREVFTTKAFAEPSLVFAYDFHAGGETMMSRHFNDPNADAYFTKRKWGQHEGPLPRQHAGLLPESLIWAYIVQLSSALRTIHTAGLACRVMDPTKILITGKTRLRVNCVGVFDVLTFDNSQNNNPLALMAQYQQADLISLGKVVLALACNSLAGIQRENLQKAMELVTINYSSDLKNLILYLLTDQNRMRSVNDIMPMIGARFYTQLDAAQMRNDVIEEDLAKEVQNGRLFRLLAKLGTINERPEFQKDPTWSETGDRYLLKLFRDHLFHQVTEAGAPWIDLSHIISCLNKLDAGVPEKISLISRDEKSVLVVTYSDLKRCFENTFQELIAAANGQL	887.0	Cytoplasm;P-body	FUNCTION: Regulatory subunit of the poly(A)-nuclease (PAN) deadenylation complex, one of two cytoplasmic mRNA deadenylases involved in general and miRNA-mediated mRNA turnover. PAN specifically shortens poly(A) tails of RNA and the activity is stimulated by poly(A)-binding protein (PABP). PAN deadenylation is followed by rapid degradation of the shortened mRNA tails by the CCR4-NOT complex. Deadenylated mRNAs are then degraded by two alternative mechanisms, namely exosome-mediated 3'-5' exonucleolytic degradation, or deadenlyation-dependent mRNA decaping and subsequent 5'-3' exonucleolytic degradation by XRN1. PAN3 acts as a positive regulator for PAN activity, recruiting the catalytic subunit PAN2 to mRNA via its interaction with RNA and PABP, and to miRNA targets via its interaction with GW182 family proteins. {ECO:0000255|HAMAP-Rule:MF_03181, ECO:0000269|PubMed:14583602, ECO:0000269|PubMed:23932717}.	mRNA processing;nuclear-transcribed mRNA poly(A) tail shortening;positive regulation of cytoplasmic mRNA processing body assembly;protein phosphorylation;RNA phosphodiester bond hydrolysis, exonucleolytic	ATP binding;metal ion binding;poly(A) binding;protein kinase activity	cytosol;P-body;PAN complex				Protein kinase superfamily, PAN3 family	POLYADENYLATE-BINDING(P11940);PAN2-PAN3(Q504Q3);TRINUCLEOTIDE(Q8NDV7);TRINUCLEOTIDE(Q9UPQ9);TRINUCLEOTIDE(Q9HCJ0)	Evidence at protein level		0..46,70..441,488..498,586..609,671..673,794..800,886..887	51.7	0	No	No	No	No	No			62.0	116.0	178.0	0.07	40.0	1951-04-01	1962-04-01	Not applicable	Not applicable		Not applicable
Q58DX5	NAALADL2	NAALADL2	No	MGENEASLPNTSLQGKKMAYQKVHADQRAPGHSQYLDNDDLQATALDLEWDMEKELEESGFDQFQLDGAENQNLGHSETIDLNLDSIQPATSPKGRFQRLQEESDYITHYTRSAPKSNRCNFCHVLKILCTATILFIFGILIGYYVHTNCPSDAPSSGTVDPQLYQEILKTIQAEDIKKSFRNLVQLYKNEDDMEISKKIKTQWTSLGLEDVQFVNYSVLLDLPGPSPSTVTLSSSGQCFHPNGQPCSEEARKDSSQDLLYSYAAYSAKGTLKAEVIDVSYGMADDLKRIRKIKNVTNQIALLKLGKLPLLYKLSSLEKAGFGGVLLYIDPCDLPKTVNPSHDTFMVSLNPGGDPSTPGYPSVDESFRQSRSNLTSLLVQPISAPLVAKLISSPKARTKNEACSSLELPNNEIRVVSMQVQTVTKLKTVTNVVGFVMGLTSPDRYIIVGSHHHTAHSYNGQEWASSTAIITAFIRALMSKVKRGWRPDRTIVFCSWGGTAFGNIGSYEWGEDFKKVLQKNVVAYISLHSPIRGNSSLYPVASPSLQQLVVEKNNFNCTRRAQCPETNISSIQIQGDADYFINHLGVPIVQFAYEDIKTLEGPSFLSEARFSTRATKIEEMDPSFNLHETITKLSGEVILQIANEPVLPFNALDIALEVQNNLKGDQPNTHQLLAMALRLRESAELFQSDEMRPANDPKERAPIRIRMLNDILQDMEKSFLVKQAPPGFYRNILYHLDEKTSRFSILIEAWEHCKPLASNETLQEALSEVLNSINSAQVYFKAGLDVFKSVLDGKN	795.0	Membrane;Single-pass type II membrane protein	FUNCTION: May be catalytically inactive.	response to bacterium		integral component of membrane;nucleoplasm		TISSUE SPECIFICITY: Expressed at higher level in kidney and placenta. In embryo, it is mainly confined to duodenal and stomach endoderm, mesonephros, metanephros and pancreas.		Peptidase M28 family, M28B subfamily	PROBABLE(O00155);METABOTROPIC(Q14416);INTEGRAL(Q9Y287);LYSOSOMAL-ASSOCIATED(Q86VI4);ZINC(Q99726)	Evidence at protein level		0..124,147..160,188..193,249..259,336..342,392..404,456..459,555..566,599..599,611..615,664..668,754..758,790..795	2023-07-26	1	No	No	No	No	No			52.0	336.0	388.0	0.07	48.0	2023-04-06	2023-09-03	Not applicable	Not applicable		Not applicable
Q58EX2	SDK2	SDK2 KIAA1514	No	MWGLLIWTLLALHQIRAARAQDDVSPYFKTEPVRTQVHLEGNRLVLTCMAEGSWPLEFKWLHNNRELTKFSLEYRYMITSLDRTHAGFYRCIVRNRMGALLQRQTEVQVAYMGSFEEGEKHQSVSHGEAAVIRAPRIASFPQPQVTWFRDGRKIPPSSRIAITLENTLVILSTVAPDAGRYYVQAVNDKNGDNKTSQPITLTVENVGGPADPIAPTIIIPPKNTSVVAGTSEVTLECVANARPLIKLHIIWKKDGVLLSGGISDHNRRLTIPNPTGSDAGYYECEAVLRSSSVPSVVRGAYLSVLEPPQFVKEPERHITAEMEKVVDIPCQAKGVPPPSITWYKDAAVVEVEKLTRFRQRNDGGLQISGLVPDDTGMFQCFARNAAGEVQTSTYLAVTSIAPNITRGPLDSTVIDGMSVVLACETSGAPRPAITWQKGERILASGSVQLPRFTPLESGSLLISPTHISDAGTYTCLATNSRGVDEASADLVVWARTRITKPPQDQSVIKGTQASMVCGVTHDPRVTIRYIWEKDGATLGTESHPRIRLDRNGSLHISQTWSGDIGTYTCRVISAGGNDSRSAHLRVRQLPHAPEHPVATLSTVERRAINLTWTKPFDGNSPLIRYILEMSENNAPWTVLLASVDPKATSVTVKGLVPARSYQFRLCAVNDVGKGQFSKDTERVSLPEEPPTAPPQNVIASGRTNQSIMIQWQPPPESHQNGILKGYIIRYCLAGLPVGYQFKNITDADVNNLLLEDLIIWTNYEIEVAAYNSAGLGVYSSKVTEWTLQGVPTVPPGNVHAEATNSTTIRFTWNAPSPQFINGINQGYKLIAWEPEQEEEVTMVTARPNFQDSIHVGFVSGLKKFTEYFTSVLCFTTPGDGPRSTPQLVRTHEDVPGPVGHLSFSEILDTSLKVSWQEPGEKNGILTGYRISWEEYNRTNTRVTHYLPNVTLEYRVTGLTALTTYTIEVAAMTSKGQGQVSASTISSGVPPELPGPPTNLGISNIGPRSVTLQFRPGYDGKTSISRWLVEAQVGVVGEGEEWLLIHQLSNEPDARSMEVPDLNPFTCYSFRMRQVNIVGTSPPSQPSRKIQTLQAPPDMAPANVSLRTASETSLWLRWMPLPEMEYNGNPESVGYKIKYSRSDGHGKTLSHVVQDRVERDYTIEDLEEWTEYRVQVQAFNAIGSGPWSQTVVGRTRESVPSSGPTNVSALATTSSSMLVRWSEVPEADRNGLVLGYKVMYKEKDSDTQPRFWLVEGNSSRSAQLTGLGKYVLYEVQVLAFTRIGDGSPSHPPILERTLDDVPGPPMGILFPEVRTTSVRLIWQPPAAPNGIILAYQITHRLNTTTANTATVEVLAPSARQYTATGLKPESVYLFRITAQTRKGWGEAAEALVVTTEKRDRPQPPSRPMVQQEDVRARSVLLSWEPGSDGLSPVRYYTIQTRELPSGRWALHSASVSHNASSFIVDRLKPFTSYKFRVKATNDIGDSEFSEESESLTTLQAAPDEAPTILSVTPHTTTSVLIRWQPPAEDKINGILLGFRIRYRELLYEGLRGFTLRGINNPGATWAELTSMYSMRNLSRPSLTQYELDNLNKHRRYEIRMSVYNAVGEGPSSPPQEVFVGEAVPTAAPRNVVVHGATATQLDVTWEPPPLDSQNGDIQGYKIYFWEAQRGNLTERVKTLFLAENSVKLKNLTGYTAYMVSVAAFNAAGDGPRSTPTQGQTQQAAPSAPSSVKFSELTTTSVNVSWEAPQFPNGILEGYRLVYEPCSPVDGVSKIVTVDVKGNSPLWLKVKDLAEGVTYRFRIRAKTFTYGPEIEANVTTGPGEGAPGPPGVPIIVRYSSAIAIHWSSGDPGKGPITRYVIEARPSDEGLWDILIKDIPKEVSSYTFSMDILKPGVSYDFRVIAVNDYGFGTPSSPSQSVPAQKANPFYEEWWFLVVIALVGLIFILLLVFVLIIRGQSKKYAKKTDSGNSAKSGALGHSEMMSLDESSFPALELNNRRLSVKNSFCRKNGLYTRSPPRPSPGSLHYSDEDVTKYNDLIPAESSSLTEKPSEISDSQGSDSEYEVDSNHQKAHSFVNHYISDPTYYNSWRRQQKGISRAQAYSYTESDSGEPDHTTVTNSTSTQQGSLFRPKASRTPTPQNPPNPPSQQSTLYRPPSSLAPGSRAPIAGFSSFV	2172.0	Cell membrane;Single-pass type I membrane protein;Synapse	FUNCTION: Adhesion molecule that promotes lamina-specific synaptic connections in the retina and is specifically required for the formation of neuronal circuits that detect motion. Acts by promoting formation of synapses between two specific retinal cell types: the retinal ganglion cells W3B-RGCs and the excitatory amacrine cells VG3-ACs. Formation of synapses between these two cells plays a key role in detection of motion. Promotes synaptic connectivity via homophilic interactions. {ECO:0000250|UniProtKB:Q6V4S5}.	camera-type eye photoreceptor cell differentiation;homophilic cell adhesion via plasma membrane adhesion molecules;retina layer formation;synapse assembly		anchoring junction;integral component of membrane;plasma membrane;synapse				Sidekick family	VIMENTIN-TYPE(Q2NL98)	Evidence at protein level	NMR spectroscopy (4)	0..23,31..42,79..86,109..119,137..143,188..192,205..211,229..231,291..291,322..322,386..387,399..401,414..416,427..430,443..448,493..496,508..510,521..544,561..562,572..577,587..587,604..604,704..704,733..738,817..818,836..840,847..852,906..906,936..939,960..961,984..992,1018..1022,1033..1040,1049..1049,1076..1078,1108..1110,1129..1130,1142..1146,1226..1226,1245..1247,1254..1258,1281..1283,1345..1345,1443..1445,1451..1458,1509..1517,1527..1528,1534..1535,1544..1594,1606..1606,1613..1625,1649..1656,1666..1681,1692..1692,1704..1710,1733..1738,1751..1751,1766..1772,1780..1780,1792..1794,1819..1823,1836..1838,1866..1870,1891..1892,1907..1907,1921..2172	2023-03-27	1	No	No	No	No	No			97.0	1268.0	1365.0	0.04	78.0	1959-03-01	2023-08-06	Not applicable	Not applicable		Not applicable
Q58EX7	PLEKHG4	PLEKHG4 PRTPHN1	No	MERPLENGDESPDSQGHATDWRFAVCSFRDAWEEEEPASQMHVKDPGPPRPPAGATQDEELQGSPLSRKFQLPPAADESGDAQRGTVESSSVLSEGPGPSGVESLLCPMSSHLSLAQGESDTPGVGLVGDPGPSRAMPSGLSPGALDSDPVGLGDPLSEISKLLEAAPSGSGLPKPADCLLAQDLCWELLASGMATLPGTRDVQGRAVLLLCAHSPAWLQSECSSQELIRLLLYLRSIPRPEVQALGLTVLVDARICAPSSSLFSGLSQLQEAAPGAVYQVLLVGSTLLKEVPSGLQLEQLPSQSLLTHIPTAGLPTSLGGGLPYCHQAWLDFRRRLEALLQNCQAACALLQGAIESVKAVPQPMEPGEVGQLLQQTEVLMQQVLDSPWLAWLQCQGGRELTWLKQEVPEVTLSPDYRTAMDKADELYDRVDGLLHQLTLQSNQRIQALELVQTLEARESGLHQIEVWLQQVGWPALEEAGEPSLDMLLQAQGSFQELYQVAQEQVRQGEKFLQPLTGWEAAELDPPGARFLALRAQLTEFSRALAQRCQRLADAERLFQLFREALTWAEEGQRVLAELEQERPGVVLQQLQLHWTRHPDLPPAHFRKMWALATGLGSEAIRQECRWAWARCQDTWLALDQKLEASLKLPPVGSTASLCVSQVPAAPAHPPLRKAYSFDRNLGQSLSEPACHCHHAATIAACRRPEAGGGALPQASPTVPPPGSSDPRSLNRLQLVLAEMVATEREYVRALEYTMENYFPELDRPDVPQGLRGQRAHLFGNLEKLRDFHCHFFLRELEACTRHPPRVAYAFLRHRVQFGMYALYSKNKPRSDALMSSYGHTFFKDKQQALGDHLDLASYLLKPIQRMGKYALLLQELARACGGPTQELSALREAQSLVHFQLRHGNDLLAMDAIQGCDVNLKEQGQLVRQDEFVVRTGRHKSVRRIFLFEELLLFSKPRHGPTGVDTFAYKRSFKMADLGLTECCGNSNLRFEIWFRRRKARDTFVLQASSLAIKQAWTADISHLLWRQAVHNKEVRMAEMVSMGVGNKAFRDIAPSEEAINDRTVNYVLKCREVRSRASIAVAPFDHDSLYLGASNSLPGDPASCSVLGSLNLHLYRDPALLGLRCPLYPSFPEEAALEAEAELGGQPSLTAEDSEISSQCPSASGSSGSDSSCVSGQALGRGLEDLPCV	1191.0		FUNCTION: Possible role in intracellular signaling and cytoskeleton dynamics at the Golgi.	regulation of small GTPase mediated signal transduction	guanyl-nucleotide exchange factor activity	cytosol		TISSUE SPECIFICITY: Expressed in kidney, Leydig cells in the testis, epithelial cells in the prostate gland and Langerhans islet in the pancreas. Isoform 1 and isoform 3 are strongly expressed in Purkinje cells and to a lower extent in other neurons (at protein level). Widely expressed at low levels. More strongly expressed in testis and pancreas. {ECO:0000269|PubMed:16001362}.			APOBEC1(Q9NQ94);RHO(Q12774);ARMADILLO(Q9H6L4);PROTEIN(Q9BXY8);COILED-COIL(Q96HB5);CYCLIN-DEPENDENT(P42773);CYSTEINE-RICH(Q9UKJ5);DCN1-LIKE(Q9BTE7);DEVELOPMENTAL(Q6W0C5);PROBABLE(Q86UW9);DUAL(Q9UII6);PROTEIN(Q3B820);FYVE,(Q7Z6J4);CHORION-SPECIFIC(O75603);MALEYLACETOACETATE(O43708);HOMEOBOX(P17482);HOMEOBOX(P31273);KERATIN,(P12035);KERATIN,(O95678);MITOCHONDRIAL(Q96EH3);MATRIN-3(P43243);MYOD(Q99750);METHIONINE(P53582);METASTASIS-ASSOCIATED(Q13330);MYOZENIN-1(Q9NP98);PROTEIN(Q8N6N6);HOMEOBOX(P32242);6-PHOSPHOFRUCTO-2-KINASE/FRUCTOSE-2,6-BISPHOSPHATASE(P16118);PRE-MRNA-SPLICING(Q99633);U4/U6(Q8WWY3);PROTEASOME(P20618);RAS(Q13671);STABILIZER(Q8IYX7);SH2(Q9H788);PROTEIN(Q6ZSJ9);HOMEOBOX(Q15475);SPERM(P49901);NONSENSE-MEDIATED(Q9H0W8);TBC1(Q9NU19);T-BOX(O95935);TEKTIN-3(Q9BXF9);TERMINAL(Q8NEK8);TRANSCRIPTION(Q7Z6R9);PROTEIN(Q92734);TESTIS-SPECIFIC(Q96PN8);UBIQUITIN(O75604);VACUOLAR(A5D8V6);ZINC(Q8WYQ9);ZINC(Q9P2F9);ZINC(Q5T619);BIGLYCAN(P21810);CASPASE-6(P55212);ATYPICAL(Q8NI60);PROGRANULIN(P28799);HEAT(P54652);HEAT(P04792);KRUEPPEL-LIKE(O14901);RIBOSE-PHOSPHATE(P60891);WOLFRAMIN(O76024);P23771-2;P08631-2;Q8IVT4;Q8IXL7-2;Q9P2K5-2;Q99959-2;Q7Z5V6-2;Q9C0A6-3;Q5W5X9-3;Q9UQR1-2;O75460-2;Q0VDC6;O60333-2;P13473-2	Evidence at protein level		0..179,221..222,286..295,364..367,479..482,584..585,648..730,882..885,961..965,998..1001,1042..1191	37.3	0	No	No	No	No	No			120.0	1071.0	1191.0	0.1	30.0	1952-02-01	1972-06-01	Not applicable	Not applicable		Not applicable
Q58F21	BRDT	BRDT	No	MSLPSRQTAIIVNPPPPEYINTKKNGRLTNQLQYLQKVVLKDLWKHSFSWPFQRPVDAVKLQLPDYYTIIKNPMDLNTIKKRLENKYYAKASECIEDFNTMFSNCYLYNKPGDDIVLMAQALEKLFMQKLSQMPQEEQVVGVKERIKKGTQQNIAVSSAKEKSSPSATEKVFKQQEIPSVFPKTSISPLNVVQGASVNSSSQTAAQVTKGVKRKADTTTPATSAVKASSEFSPTFTEKSVALPPIKENMPKNVLPDSQQQYNVVKTVKVTEQLRHCSEILKEMLAKKHFSYAWPFYNPVDVNALGLHNYYDVVKNPMDLGTIKEKMDNQEYKDAYKFAADVRLMFMNCYKYNPPDHEVVTMARMLQDVFETHFSKIPIEPVESMPLCYIKTDITETTGRENTNEASSEGNSSDDSEDERVKRLAKLQEQLKAVHQQLQVLSQVPFRKLNKKKEKSKKEKKKEKVNNSNENPRKMCEQMRLKEKSKRNQPKKRKQQFIGLKSEDEDNAKPMNYDEKRQLSLNINKLPGDKLGRVVHIIQSREPSLSNSNPDEIEIDFETLKASTLRELEKYVSACLRKRPLKPPAKKIMMSKEELHSQKKQELEKRLLDVNNQLNSRKRQTKSDKTQPSKAVENVSRLSESSSSSSSSSESESSSSDLSSSDSSDSESEMFPKFTEVKPNDSPSKENVKKMKNECIPPEGRTGVTQIGYCVQDTTSANTTLVHQTTPSHVMPPNHHQLAFNYQELEHLQTVKNISPLQILPPSGDSEQLSNGITVMHPSGDSDTTMLESECQAPVQKDIKIKNADSWKSLGKPVKPSGVMKSSDELFNQFRKAAIEKEVKARTQELIRKHLEQNTKELKASQENQRDLGNGLTVESFSNKIQNKCSGEEQKEHQQSSEAQDKSKLWLLKDRDLARQKEQERRRREAMVGTIDMTLQSDIMTMFENNFD	947.0	Nucleus	FUNCTION: Testis-specific chromatin protein that specifically binds histone H4 acetylated at 'Lys-5' and 'Lys-8' (H4K5ac and H4K8ac, respectively) and plays a key role in spermatogenesis (PubMed:22464331, PubMed:22901802). Required in late pachytene spermatocytes: plays a role in meiotic and post-meiotic cells by binding to acetylated histones at the promoter of specific meiotic and post-meiotic genes, facilitating their activation at the appropriate time (PubMed:22901802). In the post-meiotic phase of spermatogenesis, binds to hyperacetylated histones and participates in their general removal from DNA (PubMed:22901802). Also recognizes and binds a subset of butyrylated histones: able to bind histone H4 butyrylated at 'Lys-8' (H4K8ac), while it is not able to bind H4 butyrylated at 'Lys-5' (H4K5ac) (By similarity). Also acts as a component of the splicing machinery in pachytene spermatocytes and round spermatids and participates in 3'-UTR truncation of specific mRNAs in post-meiotic spermatids (By similarity). Required for chromocenter organization, a structure comprised of peri-centromeric heterochromatin. {ECO:0000250|UniProtKB:Q91Y44, ECO:0000269|PubMed:15647849, ECO:0000269|PubMed:22464331, ECO:0000269|PubMed:22901802, ECO:0000269|PubMed:9367677}.	chromatin remodeling;male meiosis I;male meiotic nuclear division;mRNA processing;positive regulation of transcription involved in meiotic cell cycle;regulation of DNA-templated transcription;regulation of RNA splicing;RNA splicing;spermatogenesis, exchange of chromosomal proteins	histone binding;histone reader activity;lysine-acetylated histone binding;transcription coactivator activity	chromatin;nucleus		TISSUE SPECIFICITY: Testis-specific. A 3-fold higher expression is seen in adult testis than in embryo testis. Expression seems to be correlated with histone H4 hyperacetylation during the haploid phase of spermatogenesis (spermiogenesis). No expression, or very low expression is seen in patients' testes with abnormal spermatogenesis. Expressed in cancers such as non-small cell lung cancer and squamous cell carcinomas of the head and neck as well as of esophagus, but not in melanoma or in cancers of the colon, breast, kidney and bladder. {ECO:0000269|PubMed:10704737, ECO:0000269|PubMed:15647849, ECO:0000269|PubMed:9367677}.	DISEASE: Spermatogenic failure 21 (SPGF21) [MIM:617644]: An infertility disorder caused by spermatogenesis defects and characterized by acephalic spermatozoa in the semen of affected individuals. SPGF21 inheritance is autosomal recessive. {ECO:0000269|PubMed:28199965}. Note=The disease is caused by variants affecting the gene represented in this entry.			Evidence at protein level	X-ray crystallography (13)	0..10,141..268,378..416,442..506,544..552,577..590,610..820,853..906,924..937,944..947	57.8	0	No	No	No	No	No			59.0	691.0	750.0	0.06	109.0	1951-11-01	2023-01-04	Not applicable	Not applicable		Not applicable
Q58HT5	AWAT1	AWAT1 DGA2 DGAT2L3	No	MAHSKQPSHFQSLMLLQWPLSYLAIFWILQPLFVYLLFTSLWPLPVLYFAWLFLDWKTPERGGRRSAWVRNWCVWTHIRDYFPITILKTKDLSPEHNYLMGVHPHGLLTFGAFCNFCTEATGFSKTFPGITPHLATLSWFFKIPFVREYLMAKGVCSVSQPAINYLLSHGTGNLVGIVVGGVGEALQSVPNTTTLILQKRKGFVRTALQHGAHLVPTFTFGETEVYDQVLFHKDSRMYKFQSCFRRIFGFYCCVFYGQSFCQGSTGLLPYSRPIVTVVGEPLPLPQIEKPSQEMVDKYHALYMDALHKLFDQHKTHYGCSETQKLFFL	328.0	Endoplasmic reticulum membrane;Multi-pass membrane protein	FUNCTION: Acyltransferase that catalyzes the formation of ester bonds between fatty alcohols and fatty acyl-CoAs to form wax monoesters (PubMed:15671038). Shows a strong preference for decyl alcohol (C10), with less activity towards C16 and C18 alcohols (PubMed:15671038). Shows a strong preference for saturated acyl-CoAs (PubMed:15671038). {ECO:0000269|PubMed:15671038}.	arachidonic acid metabolic process;lipid metabolic process;wax biosynthetic process	arachidoyl-CoA:1-dodecanol O-acyltransferase activity;long-chain-alcohol O-fatty-acyltransferase activity	endoplasmic reticulum membrane;integral component of membrane		TISSUE SPECIFICITY: Predominantly expressed in skin, where it is limited to the sebaceous gland. Expressed in more mature, centrally located cells just before their rupture and sebum release. Also expressed in all tissues except spleen. Expressed at higher level in thymus, prostate and testis. {ECO:0000269|PubMed:15671038}.		Diacylglycerol acyltransferase family		Evidence at protein level		0..7,329	2023-01-02	1	No	No	No	No	No			51.0	5.0	56.0	0.16	16.0	1988-04-01	1966-03-01	Not applicable	Not applicable		Not applicable
Q58WW2	DCAF6	DCAF6 IQWD1 MSTP055	No	MSRGGSYPHLLWDVRKRSLGLEDPSRLRSRYLGRREFIQRLKLEATLNVHDGCVNTICWNDTGEYILSGSDDTKLVISNPYSRKVLTTIRSGHRANIFSAKFLPCTNDKQIVSCSGDGVIFYTNVEQDAETNRQCQFTCHYGTTYEIMTVPNDPYTFLSCGEDGTVRWFDTRIKTSCTKEDCKDDILINCRRAATSVAICPPIPYYLAVGCSDSSVRIYDRRMLGTRATGNYAGRGTTGMVARFIPSHLNNKSCRVTSLCYSEDGQEILVSYSSDYIYLFDPKDDTARELKTPSAEERREELRQPPVKRLRLRGDWSDTGPRARPESERERDGEQSPNVSLMQRMSDMLSRWFEEASEVAQSNRGRGRSRPRGGTSQSDISTLPTVPSSPDLEVSETAMEVDTPAEQFLQPSTSSTMSAQAHSTSSPTESPHSTPLLSSPDSEQRQSVEASGHHTHHQSDNNNEKLSPKPGTGEPVLSLHYSTEGTTTSTIKLNFTDEWSSIASSSRGIGSHCKSEGQEESFVPQSSVQPPEGDSETKAPEESSEDVTKYQEGVSAENPVENHINITQSDKFTAKPLDSNSGERNDLNLDRSCGVPEESASSEKAKEPETSDQTSTESATNENNTNPEPQFQTEATGPSAHEETSTRDSALQDTDDSDDDPVLIPGARYRAGPGDRRSAVARIQEFFRRRKERKEMEELDTLNIRRPLVKMVYKGHRNSRTMIKEANFWGANFVMSGSDCGHIFIWDRHTAEHLMLLEADNHVVNCLQPHPFDPILASSGIDYDIKIWSPLEESRIFNRKLADEVITRNELMLEETRNTITVPASFMLRMLASLNHIRADRLEGDRSEGSGQENENEDEE	860.0	Nucleus	FUNCTION: Ligand-dependent coactivator of nuclear receptors. Enhance transcriptional activity of the nuclear receptors NR3C1 and AR. May function as a substrate receptor for CUL4-DDB1 E3 ubiquitin-protein ligase complex. {ECO:0000269|PubMed:15784617, ECO:0000269|PubMed:16949367, ECO:0000269|PubMed:16964240}.	positive regulation of transcription by RNA polymerase II;protein ubiquitination	nuclear receptor coactivator activity	Cul4-RING E3 ubiquitin ligase complex;cytoplasm;cytosol;focal adhesion;nucleoplasm;nucleus	PATHWAY: Protein modification; protein ubiquitination.	TISSUE SPECIFICITY: Highly expressed in skeletal muscle and testis. Expressed to a lesser degree in heart, prostate, and adrenal gland. {ECO:0000269|PubMed:15784617}.			GENERAL(Q9UHL9);MYOD(Q99750)	Evidence at protein level	X-ray crystallography (1)	0..23,234..234,287..680,720..720,816..860	53.8	0	Yes	No	No	No	No			156.0	308.0	464.0	0.18	30.0	1949-03-01	2023-02-08		Not applicable
Q59EK9	RUNDC3A	RUNDC3A RAP2IP RPIP8	No	MEASFVQTTMALGLSSKKASSRNVAVERKNLITVCRFSVKTLLEKYTAEPIDDSSEEFVNFAAILEQILSHRFKACAPAGPVSWFSSDGQRGFWDYIRLACSKVPNNCVSSIENMENISTARAKGRAWIRVALMEKRMSEYITTALRDTRTTRRFYDSGAIMLRDEATILTGMLIGLSAIDFSFCLKGEVLDGKTPVVIDYTPYLKFTQSYDYLTDEEERHSAESSTSEDNSPEHPYLPLVTDEDSWYSKWHKMEQKFRIVYAQKGYLEELVRLRESQLKDLEAENRRLQLQLEEAAAQNQREKRELEGVILELQEQLTGLIPSDHAPLAQGSKELTTPLVNQWPSLGTLNGAEGASNSKLYRRHSFMSTEPLSAEASLSSDSQRLGEGTRDEEPWGPIGKDPTPSMLGLCGSLASIPSCKSLASFKSNECLVSDSPEGSPALSPS	446.0		FUNCTION: May act as an effector of RAP2A in neuronal cells. {ECO:0000250}.	positive regulation of cGMP-mediated signaling;small GTPase mediated signal transduction	GTPase regulator activity	cytosol;intracellular membrane-bounded organelle;plasma membrane				RUNDC3 family	AP-1(Q9BXS5);ARMADILLO(Q9H6L4);CYCLIN-L2(Q96S94);PROBABLE(P26196);EUKARYOTIC(P60228);PROTEIN(Q3B820);GTP-BINDING(P55040);MELANOMA-ASSOCIATED(O15481);PROTEIN(Q96A72);39S(Q9P015);RAS-RELATED(P61225);SYNTENIN-1(O00560);SYNAPTOTAGMIN-17(Q9BSW7);ZINC(Q8TAU3);ZINC(Q96SQ5);AP-1(Q9BXS5);ARMADILLO(Q9H6L4);EUKARYOTIC(P60228);ENKURIN(Q9H0I2);E3(Q8TBB1);MELANOMA-ASSOCIATED(O15481);METHYL-CPG-BINDING(Q8NHZ7);U4/U6(Q8WWY3);RAS-RELATED(P10114);RAS-RELATED(P61225);SYNTENIN-1(O00560);TRANSCRIPTIONAL(Q15561);TESTIS-SPECIFIC(Q3SY00);UPSTREAM-BINDING(P0CB47);UBIQUITIN(O75604);ZINC(Q8TAU3);ZINC(Q96SQ5);ZINC(Q9Y2P0);Q05BL0;P0C1Z6-2;Q9H614;Q96S94-5;A0A0S2Z4F2;P15622-3;O75541-2	Evidence at protein level		0..19,76..90,188..196,206..244,323..446	46.2	0	No	No	No	No	No			50.0	136.0	186.0	0.11	23.0	2016-05-01	2023-05-06	Not applicable	Not applicable		Not applicable
Q59H18	TNNI3K	TNNI3K CARK	No	MGNYKSRPTQTCTDEWKKKVSESYVITIERLEDDLQIKEKELTELRNIFGSDEAFSKVNLNYRTENGLSLLHLCCICGGKKSHIRTLMLKGLRPSRLTRNGFTALHLAVYKDNAELITSLLHSGADIQQVGYGGLTALHIATIAGHLEAADVLLQHGANVNIQDAVFFTPLHIAAYYGHEQVTRLLLKFGADVNVSGEVGDRPLHLASAKGFLNIAKLLMEEGSKADVNAQDNEDHVPLHFCSRFGHHDIVKYLLQSDLEVQPHVVNIYGDTPLHLACYNGKFEVAKEIIQISGTESLTKENIFSETAFHSACTYGKSIDLVKFLLDQNVININHQGRDGHTGLHSACYHGHIRLVQFLLDNGADMNLVACDPSRSSGEKDEQTCLMWAYEKGHDAIVTLLKHYKRPQDELPCNEYSQPGGDGSYVSVPSPLGKIKSMTKEKADILLLRAGLPSHFHLQLSEIEFHEIIGSGSFGKVYKGRCRNKIVAIKRYRANTYCSKSDVDMFCREVSILCQLNHPCVIQFVGACLNDPSQFAIVTQYISGGSLFSLLHEQKRILDLQSKLIIAVDVAKGMEYLHNLTQPIIHRDLNSHNILLYEDGHAVVADFGESRFLQSLDEDNMTKQPGNLRWMAPEVFTQCTRYTIKADVFSYALCLWEILTGEIPFAHLKPAAAAADMAYHHIRPPIGYSIPKPISSLLIRGWNACPEGRPEFSEVVMKLEECLCNIELMSPASSNSSGSLSPSSSSDCLVNRGGPGRSHVAALRSRFELEYALNARSYAALSQSAGQYSSQGLSLEEMKRSLQYTPIDKYGYVSDPMSSMHFHSCRNSSSFEDSS	835.0	Nucleus;Cytoplasm	FUNCTION: May play a role in cardiac physiology. {ECO:0000303|PubMed:12721663}.	bundle of His cell to Purkinje myocyte communication;protein phosphorylation;regulation of cardiac conduction;regulation of cardiac muscle contraction;regulation of heart rate;regulation of postsynapse organization	ATP binding;metal ion binding;protein C-terminus binding;protein kinase activity;protein serine kinase activity;protein serine/threonine kinase activity;troponin I binding	cytoplasm;glutamatergic synapse;nucleus		TISSUE SPECIFICITY: Highly expressed in both adult and fetal heart. {ECO:0000269|PubMed:12721663}.	DISEASE: Cardiac conduction disease with or without dilated cardiomyopathy (CCDD) [MIM:616117]: A cardiac disorder characterized by atrial tachyarrhythmia and conduction system disease. Some patients have dilated cardiomyopathy. {ECO:0000269|PubMed:24925317}. Note=The disease is caused by variants affecting the gene represented in this entry.	Protein kinase superfamily, TKL Ser/Thr protein kinase family, MAP kinase kinase kinase subfamily	F-BOX(Q9UKT5);TROPONIN(P19429);TROPONIN(P19429)	Evidence at protein level	X-ray crystallography (5)	0..19,222..222,372..381,406..443,472..474,493..501,532..532,615..626,638..641,727..835	2023-04-24	0	No	No	No	No	No			80.0	718.0	798.0	0.1	44.0	2027-05-01	1931-04-01	Not applicable	Not applicable		Not applicable
Q5BJD5	TMEM41B	TMEM41B KIAA0033	Yes	MAKGRVAERSQLGAHHTTPVGDGAAGTRGLAAPGSRDHQKEKSWVEAGSARMSLLILVSIFLSAAFVMFLVYKNFPQLSEEERVNMKVPRDMDDAKALGKVLSKYKDTFYVQVLVAYFATYIFLQTFAIPGSIFLSILSGFLYPFPLALFLVCLCSGLGASFCYMLSYLVGRPVVYKYLTEKAVKWSQQVERHREHLINYIIFLRITPFLPNWFINITSPVINVPLKVFFIGTFLGVAPPSFVAIKAGTTLYQLTTAGEAVSWNSIFILMILAVLSILPAIFQKKLKQKFE	291.0	Endoplasmic reticulum membrane;Multi-pass membrane protein;Endomembrane system	FUNCTION: Phospholipid scramblase involved in lipid homeostasis and membrane dynamics processes (PubMed:34015269, PubMed:33929485, PubMed:33850023). Has phospholipid scramblase activity toward cholesterol and phosphatidylserine, as well as phosphatidylethanolamine and phosphatidylcholine (PubMed:34015269, PubMed:33929485, PubMed:33850023). Required for autophagosome formation: participates in early stages of autophagosome biogenesis at the endoplasmic reticulum (ER) membrane by reequilibrating the leaflets of the ER as lipids are extracted by ATG2 (ATG2A or ATG2B) to mediate autophagosome assembly (PubMed:30093494, PubMed:30126924, PubMed:30933966, PubMed:34015269, PubMed:33929485, PubMed:34043740, PubMed:33850023). In addition to autophagy, involved in other processes in which phospholipid scramblase activity is required (PubMed:33850023). Required for normal motor neuron development (By similarity). {ECO:0000250|UniProtKB:A1A5V7, ECO:0000269|PubMed:30093494, ECO:0000269|PubMed:30126924, ECO:0000269|PubMed:30933966, ECO:0000269|PubMed:33850023, ECO:0000269|PubMed:33929485, ECO:0000269|PubMed:34015269, ECO:0000269|PubMed:34043740}.; FUNCTION: (Microbial infection) Critical host factor required for infection by human coronaviruses SARS-CoV-2, HCoV-OC43, HCoV-NL63, and HCoV-229E, as well as all flaviviruses tested such as Zika virus and Yellow fever virus (PubMed:33382968, PubMed:33338421). Required post-entry of the virus to facilitate the ER membrane remodeling necessary to form replication organelles (PubMed:33382968). {ECO:0000269|PubMed:33338421, ECO:0000269|PubMed:33382968, ECO:0000269|PubMed:34043740}.	autophagosome assembly;intracellular lipid transport;modulation by host of viral RNA genome replication;nervous system development	phospholipid scramblase activity	endoplasmic reticulum membrane;integral component of membrane;mitochondria-associated endoplasmic reticulum membrane				TMEM41 family	A0A142I5B9	Evidence at protein level		0..48,258..262,286..291	2023-02-19	6	No	No	No	No	No			70.0	106.0	176.0	0.24	18.0	2019-06-01	1978-03-01	Not applicable	Not applicable		Not applicable
Q5BJF2	TMEM97	TMEM97 MAC30 S2R	No	MGAPATRRCVEWLLGLYFLSHIPITLFMDLQAVLPRELYPVEFRNLLKWYAKEFKDPLLQEPPAWFKSFLFCELVFQLPFFPIATYAFLKGSCKWIRTPAIIYSVHTMTTLIPILSTFLFEDFSKASGFKGQRPETLHERLTLVSVYAPYLLIPFILLIFMLRSPYYKYEEKRKKK	176.0	Nucleus membrane;Multi-pass membrane protein;Rough endoplasmic reticulum membrane	FUNCTION: Intracellular orphan receptor that binds numerous drugs and which is highly expressed in various proliferating cancer cells (PubMed:28559337). Corresponds to the sigma-2 receptor, which is thought to play important role in regulating cell survival, morphology and differentiation (PubMed:23922215, PubMed:25620095). Under investigation for its potential diagnostic and therapeutic uses (PubMed:23922215, PubMed:25620095). May play a role as a regulator of cellular cholesterol homeostasis (PubMed:19583955). May function as sterol isomerase (PubMed:25566323). May alter the activity of some cytochrome P450 proteins (PubMed:22292588). {ECO:0000269|PubMed:19583955, ECO:0000269|PubMed:28559337, ECO:0000303|PubMed:22292588, ECO:0000303|PubMed:23922215, ECO:0000303|PubMed:25620095, ECO:0000305|PubMed:25566323}.	cholesterol homeostasis;regulation of cell growth		endoplasmic reticulum;integral component of membrane;lysosome;nuclear membrane;plasma membrane;rough endoplasmic reticulum;rough endoplasmic reticulum membrane		TISSUE SPECIFICITY: Widely expressed in normal tissues. Expressed in pancreatic, renal, breast, colon, ovarian surface epithelial (OSE) cells. Highly expressed in various proliferating cancer cells (PubMed:23922215). {ECO:0000269|PubMed:15375745, ECO:0000269|PubMed:18070364, ECO:0000269|PubMed:7694637, ECO:0000303|PubMed:23922215}.		TMEM97/sigma-2 receptor family	AQUAPORIN-2(P41181);AQUAPORIN-6(Q13520);ADP-RIBOSYLATION(Q3SXY8);ANKYRIN(Q8WWH4);RENIN(O75787);BCL-2-LIKE(Q9BXK5);BCL-2-INTERACTING(Q13323);LEUKOCYTE(P19397);CELL(Q99675);CLAUDIN-7(O95471);CALSYNTENIN-3(Q9BQT9);COMPLEXIN-4(Q7Z7G2);3-BETA-HYDROXYSTEROID-DELTA(8),DELTA(7)-ISOMERASE(Q15125);ENDOPLASMIC(Q9Y282);PROTEIN(Q5JX71);FREE(O15552);PEPTIDYL-PROLYL(Q9Y680);FERM(A2A2Y4);GAP(O75712);GAP(O95377);PROBABLE(Q8TDT2);G-PROTEIN(O60883);PROBABLE(Q8TED1);17-BETA-HYDROXYSTEROID(Q7Z5P4);INTERFERON(P38484);KILLER(P43628);PAIRED-LIKE(A8MZ59);LHFPL(Q8TAF8);LCK-INTERACTING(Q9H400);LEUCINE-RICH(Q96AG4);RRNA(Q6IN84);TRANSLATION(Q9H2K0);COMPLEX(Q9Y375);NADH(Q8N183);PROGRAMMED(Q9BQ51);PDZK1-INTERACTING(Q13113);RECEPTOR(Q9H902);AMMONIUM(Q9UBD6);GTP-BINDING(Q9NR31);SPHINGOSINE-1-PHOSPHATE(O95470);UREA(Q15849);SERINE-RICH(Q8WWF3);TRANSMEMBRANE(Q9BVX2);TRANSMEMBRANE(Q9NUH8);TRANSMEMBRANE(Q96B21);TRANSMEMBRANE(Q4KMG9);TRANSMEMBRANE(Q9BSE2);THIOREDOXIN-RELATED(Q9Y320);V-TYPE(Q9H7M9);A6NM10-2;P04233-2;Q14802-3;Q9GZY8-5;P15941-11;O14524-2;P60201-2;Q96K19-5;Q13336-2;O43278-2	Evidence at protein level		0..3,126..130,169..176	2023-01-09	4	No	No	No	No	No			47.0	0.0	47.0	0.27	13.0	1939-07-01	2023-11-05	Not applicable	Not applicable		Not applicable
Q5BJF6	ODF2	ODF2	No	MSASSSGGSPRFPSCGKNGVTSLTQKKVLRAPCGAPSVTVTKSHKRGMKGDTVNVRRSVRVKTKVPWMPPGKSSARPVGCKWENPPHCLEITPPSSEKLVSVMRLSDLSTEDDDSGHCKMNRYDKKIDSLMNAVGCLKSEVKMQKGERQMAKRFLEERKEELEEVAHELAETEHENTVLRHNIERMKEEKDFTILQKKHLQQEKECLMSKLVEAEMDGAAAAKQVMALKDTIGKLKTEKQMTCTDINTLTRQKELLLQKLSTFEETNRTLRDLLREQHCKEDSERLMEQQGALLKRLAEADSEKARLLLLLQDKDKEVEELLQEIQCEKAQAKTASELSKSMESMRGHLQAQLRSKEAENSRLCMQIKNLERSGNQHKAEVEAIMEQLKELKQKGDRDKESLKKAIRAQKERAEKSEEYAEQLHVQLADKDLYVAEALSTLESWRSRYNQVVKEKGDLELEIIVLNDRVTDLVNQQQTLEEKMREDRDSLVERLHRQTAEYSAFKLENERLKASFAPMEDKLNQAHLEVQQLKASVKNYEGMIDNYKSQVMKTRLEADEVAAQLERCDKENKILKDEMNKEIEAARRQFQSQLADLQQLPDILKITEAKLAECQDQLQGYERKNIDLTAIISDLRSRIEHQGDKLEMAREKHQASQKENKQLSLKVDELERKLEATSAQNIEFLQVIAKREEAIHQSQLRLEEKTRECGTLARQLESAIEDARRQVEQTKEHALSKERAAQNKILDLETQLSRTKTELSQLRRSRDDADRRYQSRLQDLKDRLEQSESTNRSMQNYVQFLKSSYANVFGDGPYSTFLTSSPIRSRSPPA	829.0	Cytoplasm;cytoskeleton;microtubule organizing center;centrosome;Cell projection;cilium;centriole;spindle pole;flagellum	FUNCTION: Seems to be a major component of sperm tail outer dense fibers (ODF). ODFs are filamentous structures located on the outside of the axoneme in the midpiece and principal piece of the mammalian sperm tail and may help to maintain the passive elastic structures and elastic recoil of the sperm tail. May have a modulating influence on sperm motility. Functions as a general scaffold protein that is specifically localized at the distal/subdistal appendages of mother centrioles. Component of the centrosome matrix required for the localization of PLK1 and NIN to the centrosomes. Required for the formation and/or maintenance of normal CETN1 assembly. {ECO:0000269|PubMed:16966375}.	centriole-centriole cohesion;cilium organization;protein localization;regulation of cilium assembly;spermatid development	small GTPase binding;structural molecule activity	centriolar subdistal appendage;centriole;centrosome;ciliary basal body;ciliary transition fiber;cilium;cytosol;intracellular membrane-bounded organelle;microtubule;nucleus;outer dense fiber;sperm flagellum;spindle pole		TISSUE SPECIFICITY: Testis-specific (at protein level). Highly expressed in cytoplasm of step 2 round spermatids. Detected in the middle piece and extends to about half the principal piece of the sperm tails. {ECO:0000269|PubMed:10381817}.		ODF2 family	COILED-COIL(Q96HB5);FIBROBLAST(P22607);GLUTAMATE(Q14957);HEAT(P04792);INHIBITOR(Q8WYH8);RING(Q9Y3C5);SNW(Q13573);SPROUTY-RELATED,(Q7Z699);TNF(O00463);WOLFRAMIN(O76024);P28329-3;O60333-2;Q6FHY5	Evidence at protein level		0..120,553..604,804..829	2023-05-23	0	No	No	No	No	No			28.0	801.0	829.0	0.03	83.0	2023-01-10	2023-06-07	Not applicable	Not applicable		Not applicable
Q5BJH2	TMEM128	TMEM128	Yes	MDSSRARQQLRRRFLLLPDAEAQLDREGDAGPETSTAVEKKEKPLPRLNIHSGFWILASIVVTYYVDFFKTLKENFHTSSWFLCGSALLLVSLSIAFYCIVYLEWYCGIGEYDVKYPALIPITTASFIAAGICFNIALWHVWSFFTPLLLFTQFMGVVMFITLLG	165.0	Membrane;Multi-pass membrane protein				integral component of membrane					BCL-2-LIKE(Q9BXK5);AQUAPORIN-6(Q13520);ADP-RIBOSYLATION(Q3SXY8);BESTROPHIN-2(Q8NFU1);TUMOR(P25942);LEUKOCYTE(P19397);B-CELL(P11912);CLAUDIN-5(O00501);CLAUDIN-7(O95471);TRANSMEMBRANE(P49447);CYTOCHROME(Q9BQA9);ELONGATION(Q9GZR5);ENDOPLASMIC(Q9Y282);PROTEIN(Q5JX71);GLUTAMATE(Q05329);GAP(P17302);GAP(P48165);GAP(O95377);RAB6-INTERACTING(Q5T7V8);PROBABLE(Q8TDT2);PROBABLE(Q8TED1);GROWTH(P62993);ESTRADIOL(Q8NBQ5);IMMEDIATE(Q9Y5U9);INTERLEUKIN-3(P26951);PROTEIN(Q8N5M9);POTASSIUM(O95279);PAIRED-LIKE(A8MZ59);LHFPL(Q6ZUX7);LHFPL(Q8TAF8);MOLYBDATE-ANION(Q6N075);28S(Q9Y676);TRANSCRIPTION(Q99551);TRANSLATION(Q9H2K0);RECEPTOR(Q9H6H4);RETICULOPHAGY(Q86VR2);SODIUM(Q9NY72);SIGNAL(Q9BY50);PROTEIN(Q3SXP7);SODIUM-DEPENDENT(Q3KNW5);EXCITATORY(P43003);PROBABLE(Q8TBB6);SERINE-RICH(Q8WWF3);SYNTAXIN-1A(Q16623);TRANSMEMBRANE(Q96A25);TRANSMEMBRANE(Q96B21);TRANSMEMBRANE(Q4KMG9);TRANSMEMBRANE(Q96HE8);THIOREDOXIN-RELATED(Q9Y320);PALMITOYLTRANSFERASE(Q96MV8);PROTRUDIN(Q5T4F4);Q9GZY8-5;P15941-11;P54219-3;Q9BXS9-3;O95436-2;Q96Q45-2;O15393-2	Evidence at protein level		0..49,102..119,165	41.2	4	No	No	Yes	No	No	39.0	72.0	50.0	115.0	165.0	0.3	6.0	1964-03-01	2024-04-01	Not applicable	Not applicable		Not applicable
Q5BJH7	YIF1B	YIF1B PP4519 UNQ3073/PRO9905	Yes	MHPAGLAAAAAGTPRLRKWPSKRRIPVSQPGMADPHQLFDDTSSAQSRGYGAQRAPGGLSYPAASPTPHAAFLADPVSNMAMAYGSSLAAQGKELVDKNIDRFIPITKLKYYFAVDTMYVGRKLGLLFFPYLHQDWEVQYQQDTPVAPRFDVNAPDLYIPAMAFITYVLVAGLALGTQDRFSPDLLGLQASSALAWLTLEVLAILLSLYLVTVNTDLTTIDLVAFLGYKYVGMIGGVLMGLLFGKIGYYLVLGWCCVAIFVFMIRTLRLKILADAAAEGVPVRGARNQLRMYLTMAVAAAQPMLMYWLTFHLVR	314.0	Endoplasmic reticulum membrane;Multi-pass membrane protein;Golgi apparatus membrane;Endoplasmic reticulum-Golgi intermediate compartment membrane	FUNCTION: Functions in endoplasmic reticulum to Golgi vesicle-mediated transport and regulates the proper organization of the endoplasmic reticulum and the Golgi (By similarity). Plays a key role in targeting to neuronal dendrites receptors such as HTR1A (By similarity). Plays also a role in primary cilium and sperm flagellum assembly probably through protein transport to these compartments (PubMed:33103737). {ECO:0000250|UniProtKB:Q6PEC3, ECO:0000250|UniProtKB:Q9CX30, ECO:0000269|PubMed:33103737}.	endoplasmic reticulum to Golgi vesicle-mediated transport;protein targeting to membrane		COPII-coated ER to Golgi transport vesicle;endoplasmic reticulum;endoplasmic reticulum membrane;endoplasmic reticulum-Golgi intermediate compartment;endoplasmic reticulum-Golgi intermediate compartment membrane;Golgi apparatus;integral component of Golgi membrane			DISEASE: Kaya-Barakat-Masson syndrome (KABAMAS) [MIM:619125]: An autosomal recessive neurodevelopmental disorder characterized by impaired intellectual development, absent speech, hypotonia, profound developmental and motor delay with dystonia, poor coordination and spasticity, and visual deficits with brain MRI evidence of ventricle enlargement, myelination alterations and cerebellar atrophy. {ECO:0000269|PubMed:32006098, ECO:0000269|PubMed:33103737}. Note=The disease is caused by variants affecting the gene represented in this entry.	YIF1 family	PROSAPOSIN(O15354);LATEXIN(Q9BS40)	Evidence at protein level		0..75,95..108,134..150,214..216,273..284,315	37.3	5	No	No	No	No	No			105.0	123.0	228.0	0.33	10.0	2018-03-01	2023-01-05	Not applicable	Not applicable		Not applicable
Q5BKT4	ALG10	ALG10 ALG10A	No	MAQLEGYYFSAALSCTFLVSCLLFSAFSRALREPYMDEIFHLPQAQRYCEGHFSLSQWDPMITTLPGLYLVSIGVIKPAIWIFGWSEHVVCSIGMLRFVNLLFSVGNFYLLYLLFCKVQPRNKAASSIQRVLSTLTLAVFPTLYFFNFLYYTEAGSMFFTLFAYLMCLYGNHKTSAFLGFCGFMFRQTNIIWAVFCAGNVIAQKLTEAWKTELQKKEDRLPPIKGPFAEFRKILQFLLAYSMSFKNLSMLLLLTWPYILLGFLFCAFVVVNGGIVIGDRSSHEACLHFPQLFYFFSFTLFFSFPHLLSPSKIKTFLSLVWKRRILFFVVTLVSVFLVWKFTYAHKYLLADNRHYTFYVWKRVFQRYETVKYLLVPAYIFAGWSIADSLKSKSIFWNLMFFICLFTVIVPQKLLEFRYFILPYVIYRLNIPLPPTSRLICELSCYAVVNFITFFIFLNKTFQWPNSQDIQRFMW	473.0	Endoplasmic reticulum membrane;Multi-pass membrane protein	FUNCTION: Adds the third glucose residue to the lipid-linked oligosaccharide precursor for N-linked glycosylation. Transfers glucose from dolichyl phosphate glucose (Dol-P-Glc) onto the lipid-linked oligosaccharide Glc(2)Man(9)GlcNAc(2)-PP-Dol.	dolichol-linked oligosaccharide biosynthetic process;protein N-linked glycosylation	dolichyl pyrophosphate Glc2Man9GlcNAc2 alpha-1,2-glucosyltransferase activity	endoplasmic reticulum;endoplasmic reticulum membrane;integral component of membrane	PATHWAY: Protein modification; protein glycosylation.			ALG10 glucosyltransferase family	B-CELL(P11912);ENDOPLASMIC(Q9Y282);HOMOCYSTEINE-RESPONSIVE(Q9BSE4);STRESS-ASSOCIATED(Q8N6R1);PROTEIN(Q3SXP7);P23142-4	Evidence at protein level		0..1,121..125,216..226,474	2023-06-03	11	No	No	No	No	No			76.0	0.0	76.0	0.16	22.0	1965-04-01	2023-02-04	Not applicable	Not applicable		Not applicable
Q5BKX5	C19ORF54	C19orf54	No	MTSPCSPPLKPPISPPKTPVPQASSIPSPPLPPSPLDFSALPSPPWSQQTPVPPPLPLPPPPAATGPAPRHVFGLEKSQLLKEAFDKAGPVPKGREDVKRLLKLHKDRFRGDLRWILFCADLPSLIQEGPQCGLVALWMAGTLLSPPSGVPLERLIRVATERGYTAQGEMFSVADMGRLAQEVLGCQAKLLSGGLGGPNRDLVLQHLVTGHPLLIPYDEDFNHEPCQRKGHKAHWAVSAGVLLGVRAVPSLGYTEDPELPGLFHPVLGTPCQPPSLPEEGSPGAVYLLSKQGKSWHYQLWDYDQVRESNLQLTDFSPSRATDGRVYVVPVGGVRAGLCGQALLLTPQDCSH	351.0									UPF0692 family	APOBEC1(Q9NQ94);ALANINE--GLYOXYLATE(P21549);AT-RICH(Q03989);COLLAGEN(P27658);CYSTEINE-RICH(A8MQ03);PROBABLE(Q86UW9);ENKURIN(Q9H0I2);PROTEIN(Q8WU58);E3(Q9NW38);FILAMIN-BINDING(Q8WUP2);FORKHEAD(O75593);FIBROBLAST(O43559);ZINC(Q9BZE0);GLYCERATE(Q8IVS8);G(Q13227);HOMEOBOX(P31273);LYSINE-SPECIFIC(O43593);PROTEIN(Q0VD86);BTB/POZ(Q7L273);KERATINOCYTE(Q5T749);KERATIN-ASSOCIATED(A1A580);KERATIN-ASSOCIATED(Q6PEX3);MITOTIC(Q8IVT2);PITUITARY(P78337);PHOSPHOLIPID(Q9NRY6);POGO(Q7Z3K3);5'-AMP-ACTIVATED(O43741);HOMEOBOX(O75360);PROLINE-RICH(P0CG20);TRANSCRIPTIONAL(Q2TAL8);RNA-BINDING(Q6ZRY4);TYROSINE-PROTEIN(Q01974);STABILIZER(Q8IYX7);SWI/SNF-RELATED(Q96GM5);U1(P09234);T-BOX(O95947);TELETHONIN(O15273);TEKTIN-5(Q96M29);PROTEIN(Q92734);T-CELL(O43711);TOLL-INTERACTING(Q9H0E2);TNF(Q9BUZ4);PACHYTENE(Q15645);TASTIN(Q12815);PROTEIN(Q08AM6);HOMEOBOX(O95231);ZINC(Q96K80);ZINC(Q96E35);Q9NYB9-2;Q49AR9;Q53EP0-3;Q9ULV5-2;Q86VF2-5;Q14847-2;Q8TAP4-4;Q14511-2;Q86UR1-2;Q9HBE1-4;Q93062-3;Q99932-2;Q9NQB0-10;Q08117-2;Q64LD2-2;Q9NZC7-5;Q53FD0-2;Q96EJ4	Evidence at protein level		0..78,88..92,282..283,349..351	2023-01-23	0	No	No	No	No	No			82.0	106.0	188.0	0.23	14.0	1999-03-01	1984-04-01	Not applicable	Not applicable		Not applicable
Q5BKX8	CAVIN4	CAVIN4 MURC	No	MEHNGSASNADKIHQNRLSSVTEDEDQDAALTIVTVLDKVASIVDSVQASQKRIEERHREMENAIKSVQIDLLKLSQSHSNTGHIINKLFEKTRKVSAHIKDVKARVEKQQIHVKKVEVKQEEIMKKNKFRVVIFQEKFRCPTSLSVVKDRNLTENQEEDDDDIFDPPVDLSSDEEYYVEESRSARLRKSGKEHIDNIKKAFSKENMQKTRQNLDKKVNRIRTRIVTPERRERLRQSGERLRQSGERLRQSGERFKKSISNAAPSKEAFKMRSLRKGKDRTVAEGEECAREMGVDIIARSESLGPISELYSDELSEPEHEAARPVYPPHEGREIPTPEPLKVTFKSQVKVEDDESLLLDLKHSS	364.0	Cytoplasm;myofibril;sarcomere;cytosol;Cell membrane;sarcolemma;Membrane;caveola	FUNCTION: Modulates the morphology of formed caveolae in cardiomyocytes, but is not required for caveolar formation. Facilitates the recruitment of MAPK1/3 to caveolae within cardiomyocytes and regulates alpha-1 adrenergic receptor-induced hypertrophic responses in cardiomyocytes through MAPK1/3 activation. Contributes to proper membrane localization and stabilization of caveolin-3 (CAV3) in cardiomyocytes (By similarity). Induces RHOA activation and activates NPPA transcription and myofibrillar organization through the Rho/ROCK signaling pathway (PubMed:18332105). {ECO:0000250|UniProtKB:A2AMM0, ECO:0000269|PubMed:18332105}.	cell differentiation;muscle organ development;positive regulation of transcription by RNA polymerase II;regulation of gene expression;regulation of Rho protein signal transduction		caveola;cytoplasm;cytosol;plasma membrane;sarcolemma;sarcoplasm;Z disc				CAVIN family	BYSTIN(Q13895);PROTEIN(Q96HA8);Q8N5A5-2	Evidence at protein level		0..23,129..194,201..203,221..235,263..364	56.3	0	No	No	No	No	No			62.0	278.0	340.0	0.17	37.0	2016-10-01	1979-08-01	Not applicable	Not applicable		Not applicable
Q5BKZ1	ZNF326	ZNF326 ZIRD	Yes	MDFEDDYTHSACRNTYQGFNGMDRDYGPGSYGGMDRDYGHGSYGGQRSMDSYLNQSYGMDNHSGGGGGSRFGPYESYDSRSSLGGRDLYRSGYGFNEPEQSRFGGSYGGRFESSYRNSLDSFGGRNQGGSSWEAPYSRSKLRPGFMEDRGRENYSSYSSFSSPHMKPAPVGSRGRGTPAYPESTFGSRNYDAFGGPSTGRGRGRGHMGDFGSIHRPGIVVDYQNKSTNVTVAAARGIKRKMMQPFNKPSGTFIKKPKLAKPMEKISLSKSPTKTDPKNEEEEKRRIEARREKQRRRREKNSEKYGDGYRMAFTCSFCKFRTFEEKDIELHLESSSHQETLDHIQKQTKFDKVVMEFLHECMVNKFKKTSIRKQQTNNQTEVVKIIEKDVMEGVTVDDHMMKVETVHCSACSVYIPALHSSVQQHLKSPDHIKGKQAYKEQIKRESVLTATSILNNPIVKARYERFVKGENPFEIQDHSQDQQIEGDEEDEEKIDEPIEEEEDEDEEEEAEEVGEVEEVEEVEEVREGGIEGEGNIQGVGEGGEVGVVGEVEGVGEVEEVEELEEETAKEEPADFPVEQPEEN	582.0	Nucleus matrix	FUNCTION: Core component of the DBIRD complex, a multiprotein complex that acts at the interface between core mRNP particles and RNA polymerase II (RNAPII) and integrates transcript elongation with the regulation of alternative splicing: the DBIRD complex affects local transcript elongation rates and alternative splicing of a large set of exons embedded in (A + T)-rich DNA regions. May play a role in neuronal differentiation and is able to bind DNA and activate expression in vitro. {ECO:0000269|PubMed:22446626}.	mRNA processing;regulation of DNA-templated transcription elongation;regulation of RNA splicing;RNA splicing	DNA binding;metal ion binding;RNA binding;RNA polymerase II complex binding	DBIRD complex;intracellular membrane-bounded organelle;nuclear matrix;nucleoplasm;nucleus				AKAP95 family	BMP/RETINOIC(O60477);GEM-ASSOCIATED(P57678);GLYCOGEN(P13807);KH(O75525);IMPORTIN(O15131);SPECTRIN(P02549);VIMENTIN-TYPE(Q2NL98)	Evidence at protein level		0..279,295..310,373..402,468..582	75.3	0	No	No	No	No	No			139.0	0.0	139.0	0.24	39.0	2023-07-06	1987-06-01	Not applicable	Not applicable		Not applicable
Q5BVD1	TTMP	TTMP C3orf52	No	MDLAQPSQPVDELELSVLERQPEENTPLNGADKVFPSLDEEVPPAEANKESPWSSCNKNVVGRCKLWMIITSIFLGVITVIIIGLCLAAVTYVDEDENEILELSSNKTFFIMLKIPEECVAEEELPHLLTERLTDVYSTSPSLGRYFTSVEIVDFSGENATVTYDLQFGVPSDDENFMKYMMSEELVLGILLQDFRDQNIPGCESLGLDPTSLLLYE	217.0	Endoplasmic reticulum membrane;Single-pass type I membrane protein				endoplasmic reticulum membrane;integral component of membrane					ADHESION(Q86Y34);ADVANCED(Q15109);AMPHOTERIN-INDUCED(Q86WK6);AQUAPORIN-6(Q13520);PROTEIN(Q9UN42);BCL-2-INTERACTING(Q13323);C-C(O00585);C-C(Q9Y258);MYELOID(P20138);CARBOHYDRATE(Q8NET6);CLAUDIN-7(O95471);C-TYPE(Q8IUN9);COMPLEXIN-4(Q7Z7G2);DEXAMETHASONE-INDUCED(O95424);ENDOPLASMIC(Q9Y282);ENDOPLASMIC(P30040);ENDOTHELIAL(Q96AP7);PROTEIN(Q5JX71);FREE(O15552);FIBRONECTIN(Q8TBE3);3-GALACTOSYL-N-ACETYLGLUCOSAMINIDE(P21217);GAP(P48165);GAP(P08034);RAB6-INTERACTING(Q5T7V8);HERV-H(Q9UM44);17-BETA-HYDROXYSTEROID(Q7Z5P4);KELL(P23276);KILLER(P43628);NKG2-A/NKG2-B(P26715);PAIRED-LIKE(A8MZ59);LHFPL(Q8TAF8);LEUCINE-RICH(Q8N386);MICROSOMAL(Q99735);MICROSOMAL(O14880);MAS-RELATED(Q96LB0);NATURAL(Q68D85);NEURAL(Q9NQX5);NEURONAL(Q9Y328);POLIOVIRUS(P15151);RECEPTOR(Q6NUK4);GTP-BINDING(Q9NR31);SMALL(O43765);SIGLEC(Q8N7X8);ILEAL(Q12908);ZINC(Q9NP94);SREBP(Q9H741);ALPHA-N-ACETYLGALACTOSAMINIDE(Q8NDV1);STOMATIN(P27105);NESPRIN-4(Q8N205);COMPLEX(Q9NPL8);TRANSMEMBRANE(Q7Z7N9);TRANSMEMBRANE(Q96B21);TRANSMEMBRANE(Q4KMG9);TRANSMEMBRANE(Q96HE8);THIOREDOXIN-RELATED(Q9Y320);UROPLAKIN-2(O00526);E3(Q9ULT6);Q8IVF2-3;O75829-2;Q04609-8;Q9GZY8-5;P15941-11;O14524-2;Q9NXS2-3;Q9ULK6-3;Q96Q45-2;O15393-2	Evidence at protein level		0..64,173..173,217	30.0	1	No	No	No	No	No			64.0	114.0	178.0	0.29	7.0	2023-03-01	2023-03-02	Not applicable	Not applicable		Not applicable
Q5C9Z4	NOM1	NOM1 C7orf3	Yes	MAASRSAGEAGPGGSQGRVVRMKRRGGRGPRRGPAGGGEKALKRLKLAVEEFVHATSEGEAPGGCEGRGAPVSFRPGGRKSRKELRKEKRHLRKARRLQRTAGPEQGPGLGGRSGAEEASGHRQDTEERARPAPSRDPSPPRKPRPSRVKAKATAATAKTRPSAAATAAARKRALLAANEEEDREIRKLERCLGLNKRKKKDGSSSVPLSFARDGLDYILGALESGKNSGLYDSSGEEEEDAGQTLPESDLESDSQDESEEEEEGDVEKEKKAQEAEAQSEDDDEDTEEEQGEEKEKGAQEKRRGKRVRFAEDEEKSENSSEDGDITDKSLCGSGEKYIPPHVRQAEETVDFKKKEELERLKKHVKGLLNRLSEPNMASISGQLEELYMAHSRKDMNDTLTSALMGACVTASAMPSRLMMEHVLLVSILHHTVGIEVGAHFLEAVVRKFDAIYKYGSEGKECDNLFTVIAHLYNFHVVQSLLIFDILKKLIGTFTEKDIELILLMLKNVGFSLRKDDALSLKELITEAQTKASGAGSEFQDQTRIRFMLETMLALKNNDMRKIPGYDPEPVEKLRKLQRALVRNAGSGSETQLRVSWDSVLSAEQTGRWWIVGSAWSGAPMIDNSHHTHLQKQLVGTVSSKILELARKQRMNTDIRRNIFCTIMTSEDFLDAFEKLLKLGLKDQQEREIIHVLMDCCLQEKTYNPFYAFLASKFCEYERRFQMTFQFSIWDKFRDLENLPATNFSNLVHLVAHLLKTKSLSLSILKVVEFSELDKPRVRFLRKVLSILLMETEVEDLSLIFTRVSDNPKLGVLREGLKLFISHFLLKNAQAHRSADEANVLREKADLATKCLQGKASLRM	860.0	Nucleus;nucleolus	FUNCTION: Plays a role in targeting PPP1CA to the nucleolus. {ECO:0000269|PubMed:17965019}.	hair follicle maturation;ribosomal small subunit biogenesis	RNA binding	nucleolus		TISSUE SPECIFICITY: Expressed in heart and skeletal muscle. {ECO:0000269|PubMed:10329000}.		CWC22 family	EUKARYOTIC(P38919);NEUROGUIDIN(Q8NEJ9);SRSF(P78362)	Evidence at protein level		0..82,97..164,195..350,536..540,583..590,612..638,827..834,854..860	41.0	0	No	No	No	No	No			55.0	576.0	631.0	0.06	71.0	2026-08-01	2014-08-01	Not applicable	Not applicable		Not applicable
Q5CZC0	FSIP2	FSIP2	No	MELYLGACSKPAKVAVTKTVASVLAADTQQCRDGVHKTHFAGVGPAQLLDLPLGVKLPVIPGSNAVFYTTNFGEKLFRPSYGFNLTDPYCRLLENQYKSLHDPHLKAYYKRKDILKRLKKGGYITSNNKVVCTLRELNKYRQYLTSLKLDFERNYIKEQRILAKQLHNIPENNQIPQHCDVAQVQNWLLKEGTESIKDQERLMRHRYLDMISRKLEQLERTAEEQRLFLMDREERRQREHTRRKLTLRRKIEEEWKTKEMLLLTRMAEDVKREERIEEQQHRNREESDRKKQDLLEKKMAYHLQKMQDTGFNGEDIGKNTFKYRGQDGTHASPKNKKKTSEDIMLVYPAGDQNTYKETHGHTANAAHQRQNSSNNFTKKNSASVVYQADVQDNGINQKRDGMVSKNSSIFDDRGGINISGQGSIISAQVSPTRNFSRVSQAFLDPSKEEKETNADWDGRPTKRSSYLCESGPQAHATDPGIFSSPVYTNMQQNLLQNCLQEKVTSEELNIIIQNVMTWVVATVTSILYPAITKYEKRLQNNTYPVSDDSILSSDSSSFCSTCSEDFTYRSYTSATTKTFQAEPCAFVVDTSVRRPTTPIKPPPAHVEKTVVGKTCHIKGQSIISKHKYNKTNLLYSYPKLRSCKSDSHLLASFETGTKKSKDATTETDSLGSSLHCDKTAKAMDEMKNLKNVFVNFKCYLKGETEVILESILREIMSDLTQAIPSLSSVTAEVFVEQCEREKEILLSNAHIPSVASEIVENMLEKLESAVEKKCVEMFSQDLSVDIKPSLAASDELLTSSNGKPLKNSMPHTLDPMCDIAEDMVHAILEKLMTLVSFKQNEFLHLKDTNKLSCQQHKTDPICMFLQRAGKNKSSLESDEASLIVNEEVQNLISNIFSQSSLVAYIEEAINAILGYIQTELNNERIIASEETVVLLQLLEDILFQLHQEPVNESFQKSRQPRISSPSDTKEKYRLTGTRLSNSPRSGRPFPPINVPGMVLYSDDENEEIDNIVKNVLDSTFKDEKVKSQEQIPNHWFTKGNTCFECKRNIKPPTKPGSRSKAAFHDWELKTEPPSTNHEDILKKKLSSNKDISTFSQDQKHQIEKASENIVTSILKEMLKDISSVPFGHLDSKTGSEASVLVSEKPQGLSHQEWIDQMFSVSEISTVAQEITDSVLNILHKASNYISNTTKSSISSSVHQISLHNSDTEHIVKEAPNKYPLKTWFDSEKKMKYLSLFDVDPEKPPWLKSGKSEPKPVDDINDKIIRTIFKRLKSFICPKLHMGFKSSLRSQLSKYTAKIVNIVLCAIQNELELHKENLNLREIDHTKSLTDKGFFANTDKKLESLVTSIDDDILASPLLTCIYDMLLSSENAHQRSISLSSRKPKSATDSVDVQSILPNRQDKKSFHKYLATPCTHHSVNGGNHIKENAKLQVLERIGETLHEMLSKLLGTHLHSQLSCSQQSREMTNKNQKMAAALQSNIQLISKAILDYILAKLCGVDMDTSFASCGLKAISESLDIDNPSFASIIEKMAKSTKIISSIVSRRVQEDNKEETKSKAKPVAPVSSKTPSTKEMHPNKLKAVASDILNMVFAKLEGFANGHLEILGAINDGNKKSNKIGWEYESTNISRDTHEASFLSALYMHAKKVSSAILKVIQTELNVTSSDLKTSVENPPPETQILKYVVKLILDAVSSDMFNEMESEGGGIETYRYRPTYGSLPGGAESDSFLEDDAYTAKKIIDERSPQREEVKTRSLKQWALEKTLNKIEVKLKEPHISPIAPIIRNILNEIFQSTLINQLNVLSLSHSNFNGMPHNVDEPTPQTSVQFMDKMMDPLLSEADITIVTDNIVRTVFHKLYSAAMTERNVRENRYKTITFSANVSSHEHTYKGKSSVTALDENPCTFQSRFSVADKETKVNLAEDIVQAILTNLETFATSKVKSLFYSQVNFTVPVALPIQQDHSTLSKALSAKDSYSDEQFSCCSVDHTKSGKTNLCQLSLSKLNTYALQVARRNLQGIKQELDKERENPFLTHDIGISESIASQIVNALLDIISRKGKCDKNSSDKEIDLDQQKGVIEKLLNETKYRKVLQLQIQDTIEGILCDIYEKTLFQNNLSFATPTLKCSIADKHSEENSEMFMEGANKIIPKLSVPKSDVILISNDIVNIVLHNLSSAATLVINAKNPTSARLPLTFCDTFPKIDCQQPLKGSKTERKTERFSYSRNQKSAYADDNQITVVEKEDTQKSATDSCEENANFITKTIFKRLESFATERIDSLITLAFQSKEKSFVIPELENCKQNDSIFYDSSQVESDVNVLKISATETILSQELTDFTFVGRREKLGSTIHLSQARLKTYADVIASAILKLIKNDLDLEIQKIYPYQNNILFQENIIVSEIVDSMLKMLDDKRSVKEICFNSKENSNFSQLALSNEILLGHKEKERSTKQSLFTKYPLEQNQMILENKRQIIVLEEIFMRNGESKNKEKGELLIAVEELLNKLYQRVREVTGHLPPLNETANFISNSKIKTSDTTQKNSFQSHINSVANDIVESVLGKMYLVVVTSLYENNKSRTEVEISDHNDSLLMKPLRFRETKQAGKISNSPRYAISQAYSYVDSQNISVMENTLLPYLPLQVKKDLIQMVLNKITNFVSLPLKVSPKDNPKPCFKAHLKTRSKITTLPKFTKKTHLGLSAAKAKSKTKLGPGEKTLKDSRSKTAIGLSHIMSAGDAKNLLDTKLPTSELKIYAKDIIINILETIVKEFGKVKQTKALPSDQIIAAGKIVNTVLQELYVTNNCNLAYPMKSSHLRLSQGNIGTGSLPKQQACFYLENVSSQLEHIFPREGIFKKLFDKWQTESNDKENEKCKLLMIAENVLTEISIKAKELEYSLSLLNLPPLENCESRFYNHFKGASTRAEDTKAQINMFGREIVEMLLEKLQLCFLSQIPTPDSEETLSNSKEHITAKSKYGFPNKHSLSSLPIYNTKTKDQISVGSSNQIVQEIVETVLNMLESFVDLQFKHISKYEFSEIVKMPIENLSSIQQKLLNKKMLPKLQPLKMFSDKSESNTINFKENIQNILLRVHSFHSQLLTYAVNIISDMLAVIKNKLDNEISQMEPSSISILKENIVASEIIGTLMDQCTYFNESLIQNLSRESLFQGAENAYTVNQVELATNMKMFTSKLKEGSLGINPSQVSKTGFVFCSDEDMKEKYRVSSDLPTSVRSSVEDTVKNSEPTKRPDSETMPSCSTRNKVQDHRPRESNFGSFDQTMKGNSYLPEGSFLQKLLRKASDSTEAALKQVLSFIEMGKGENLRVFHYENLKPVVEPNQIQTTISPLKICLAAENIVNTVLSSCGFPSQPHTNENREIMKPFFISKQSSLSEVSGGQKDNEKSLLRMQDKKINYIPEEENENLEASREDSSFLQKLKKKEYPKIETVKEVEAFTFADHEMGSNEVHLIARHVTTSVVTYLKNFETTVFSEEKMSVSTWSRKKYESKQFLRNIYDDSSIYQCCEHLTESVLYHLTSSISDGTKKGREKEKAWEIQEATFSKIISIHSQVFESRSISIGELALCISEIIIKILFNNKIIQADIAQKMVAIPTKYTYCPGIVSGGFDDLFQDLLVGVIHVLSKEIEVDYHFESNVRNKSFSMHRNNSVPLCNKINRQASPRDWQFSTQQIGQLFQKNKLSYLACKLNSLVGNLKTSESKEVVNKVFNIVSDLFSPDECLDTGMDSGKIQRTYFYSSNNEQPNSILTNNLQLSSKSVFLLNVVCEKLIRILLEECTSTAFPDKGSVSEETSAEECQLLKMLQSVEDGKSDYRKGGMDCECLQVDYMSDLLENVAEIDQDLLTSDSMLTIISHSLVKSLMDKLSHSIQQAPESLPFANKHLNYRTREIQSSFIKARKSELIELGQSKSSLELRSYDSNSLTVSLNNPSVVSSKIQAPFNKHCAVKSSSVSPFERQRTKEMDKVAIHNKLHQEGIYAGVYSATFLEGIISELFFNLSMSLWGKNKNITVSWLNEMNTLFVNNVVNEFNNAQVTVLRNAEERLCFPPVHTETVSKIVDSVYYDVLQQYELKVACGNNPVYDNASIAEQITNGILLEILDYKLPSCFKEHLIPHSYYPLKPEIILQKLQSNLTEFTSLPRSSSDYSTMLSHSFLEDVIRRLLSQLIPPPITCSSLGKKYLMSSDFNEMSTCIINKVMSAISKHKIWFTIYDNQYLYTGKNLQKMVDSVYCNILQMSDSLVSIQKSIVSRSPIMIDQIASFIIQEIIENHLQPFLSGEVLCHPRTPLDPVSTIVTQVLSEVIESHRPQKQSPLDIHLDSFVREIVARLLSKIFSPKHNTEIELKNMTQRIVNSINRHFNKAKIHILYDDKEQAFFSFNTDIVDELATSVYRNALKQHGLDLAVDKESEDSGIFVENITNLIVAAISDYLLHPLFSGDFSASTYSNSVAENIVQDILSNISKSTEPSQSVPLYNTLLPYTFLEDMIRVLLSKLFSSASSLVLNRDTQKDISRVNFNDIASNLVSDIRMKVSQHEIRFSKEEEETKFIYSEDDIQHLVDSVFANVVQTSGSQESAVQNITSSNDILIDRIAGFIIKHICQKHLQPFVSGKSLSSSDTYFDDERRQLFYTSVYSSTFLEDVISGVLRKIFHRVVGIVQTKSIRDSEDELFEKAEELIHLITGEFSKAQVSIIDNTEERLCLPPVERDVVKTIVDMVYSKVLQEYEMEVVPNKDFLNDTKTLAARITNIILAEIFDFQIHPDLIANLPFKSHSKLSANVLIQRVQYDISKSRFQRQASTMYTTMLSHSHLEKIVTQLTSQISPLNTSAEQSDTTKSDLSNTVIKLINEIMSIISKHEICIIKYGNKKQSMISAKDIQSMVDSIYADLSHSNIYQSITKDKKSISDIPVSKIASFIIKEIFNHHIQSFLSEDKTLLLAAVDQTYKLKAIDPKQRELSFIVNSSVFLEEVISELLCKILYAFSHNMLVTENPDRVKLKLTRIVTTLVNSIVLEFTTSEILVADNFDKNLCFSERYKEMVQKIVNSVYGKVLDQYKSLIQIHRVIQSDTICFGRKIYYLLLEEIYDYQVQSLVSGELESSSYSYPQADNIIRNVLNIITKDSHALPPYITVLPHSLLEDMVYRLLGHVFPSTHTENELKEKKFPPDDEFVEAASKLTDEIIKEISEHEIRLSMAEDNAESMQLEPIENLVDSICNNILKTSEFQAEVQKDADKKGCSFLSKLAGFIMKEIMYHHLQPFLHGEESSFSDLSDYDHVSELAKSGKEKTQPSLYSATFLEDIIIDLVHKFCSLLIITEDSKKNEMAELDIMGLALKLANSLIREFKKSDIKVLPNAEKMFSFPPIDKETVDKISNFVYEQFIEKCTSHDIQKGDESNIAIGMIAALTQKAISAFRIQPLFSGDWSSTFFSFLNPDNITQRVQHLPQNTFTQISRCAKENQLSLPDQSYKDTSSTPDCKNMMSTLEINRGTMNRKKSFKTKDTSVKKGDIQNPVLSSINAIMKSGMINLTSGLATGVTNKKEVDENKVGICTQKHSENVSKVTSTTTVKSKDTQEPNLSETFNNNEIEKKRNLIPTDKKGKDDEIYTHFSLIIDDTEYEKEVLGSDSEIGYKKKIDNARESSFKKDDKLFQLSSLKSKRNLGTTTDTLEIRIRTSSNEGRRDSPTQTCRDEEHHSDYEHVQNVIENIFEDVLELSSSPEPAYYSKLSYDQSPPGDNVLNVIQEISRDSAQSVTTKKVSSSTNKNISAKEKEEEEREKEKVREEIKSEPSKPDDPQNQRESKPGIFPAKFLEDVITEMVKQLIFSSIPETQIQDRCQNVSDKQNQAKLYDTAMKLINSLLKEFSDAQIKVFRPDKGNQFPGGKVSSVPKVPPRYKEPTTDEAPSSIKIKSADKMPPMHKMMRKPSSDKIPSIDKTLVNKVVHSSVCNILNDYGSQDSIWKNINSNGENLARRLTSAVINEIFQRQVNLIFCDEVSVSACLPLESKDVVKKVQKLAQTASKECQTSSPYTIILPHKFLENVISALFSKIFSTISSTKTKEPEDNLSTELNFLQMKLVSAVATEISQDKYMTIQYVETLQSDDDEIIQLVVQSVYNNLLPQFGSQEIIQNCVTSGCKILSENIVDLVLREVASNQLQSYFCGELTPHQCVEVENIVEKILKDVFQTTDVPLPKPSHADKLSYNIIEEIAVKFLSKLLSIFPKVHKERTKSLETDMQKITSKVLNSVQEFISKSKIKLVPPTKESPTVPVADNATIENIVNSIYTSVLKHSGSYTSVFKDLMGKSNVLSDTIGFLMVNAISNSEFQPQVEEEVSNSELVLEAVKIMEKVIKIIDELKSKEKSSSRKGLTLDAKLLEEVLALFLAKLIRLPSSSSKDEKNLSKTELNKIASQLSKLVTAEISRSSISLIASDPEEHCLNPENTERIYQVVDSVYSNILQQSGTNKEFYYDIKDTNTAFPKKVASLIIDGVSSFPLDTINSTISNADLSGELDVNRIVQKAQEHAFNVIPELEQEKLDQNLSEEESPIKIVPHVGKKPVKIDPKIISEHLAVISIKTQPLEKLKQECLKRTGHSIAELRRASISGRNYSLGSPDLEKRKTERRTSLDKTGRLDVKPLEAVARNSFQNIRKPDITKVELLKDVQSKNDLIVRLVAHDIDQVYLENYIKEERDSDEDEVVLTQTFAKEEGIKVFEDQVKEVKKPIQSKLSPKSTLSTSSLKKFLSLSKCCQTTASANIESTEAISNQVIESKETHVKRAVAELDMATPKTMPETASSSWEEKPQCKKEEKNLVTEPTHYFIHRIMSSSSYNQEDLISSTGEAEDCHSDPSAKILEESSQEQKPEHGNSVKFITIFERSKDVLGSANPSKEVISETPKPDVSKQGSKMLTKMSSTLSKVFSQCNTNISRSSSPAHQDEH	6907.0		FUNCTION: Plays a role in spermatogenesis. {ECO:0000305|PubMed:30137358}.	flagellated sperm motility;protein localization to cilium;sperm axoneme assembly		sperm connecting piece;sperm end piece;sperm midpiece;sperm principal piece		TISSUE SPECIFICITY: Predominantly expressed in testis. {ECO:0000269|PubMed:30137358}.	DISEASE: Spermatogenic failure 34 (SPGF34) [MIM:618153]: An autosomal recessive infertility disorder caused by spermatogenesis defects that result in multiple abnormalities of sperm flagellum, including irregular-caliber, short, coiled, or absent flagella. {ECO:0000269|PubMed:30137358}. Note=The disease may be caused by variants affecting the gene represented in this entry.			Evidence at transcript level				0	No	No	No	No	No			83.0	872.0	955.0	0.01	626.0	2023-06-09	2027-03-01	Not applicable	Not applicable		Not applicable
Q5D0E6	DALRD3	DALRD3	Yes	MATRRLGVGETLGALNAALGPGGPVWIKETRTRHLRSRDFLAPHRALQARFDDGQVPEHLLHALACLQGPGVAPVLRCAPTPAGLSLQLQRSAVFERVLSAVAAYATPASPASLGQRVLLHCPALRSSPCALRLSQLRTVLVADHLARALRAHGVCVRLVPAVRDPHMLTFLQQLRVDWPAASERASSHTLRSHALEELTSANDGRTLSPGILGRLCLKELVEEQGRTAGYDPNLDNCLVTEDLLSVLAELQEALWHWPEDSHPGLAGASDTGTGGCLVVHVVSCEEEFQQQKLDLLWQKLVDKAPLRQKHLICGPVKVAGAPGTLMTAPEYYEFRHTQVCKASALKHGGDLAQDPAWTEIFGVLSVATIKFEMLSTAPQSQLFLALADSSISTKGTKSGTFVMYNCARLATLFESYKCSMEQGLYPTFPPVSSLDFSLLHDEGEWLLLFNSILPFPDLLSRTAVLDCTAPGLHIAVRTEMICKFLVQLSMDFSSYYNRVHILGEPRPHLFGQMFVRLQLLRAVREVLHTGLAMLGLPPLSHI	543.0		FUNCTION: Involved in tRNA methylation. Facilitates the recognition and targeting of tRNA(Arg)(CCU) and tRNA(Arg)(UCU) substrates for N(3)-methylcytidine modification by METTL2A and METTL2B. {ECO:0000269|PubMed:32427860}.	arginyl-tRNA aminoacylation;tRNA C3-cytosine methylation	arginine-tRNA ligase activity;ATP binding;tRNA binding				DISEASE: Developmental and epileptic encephalopathy 86 (DEE86) [MIM:618910]: A form of epileptic encephalopathy, a heterogeneous group of severe early-onset epilepsies characterized by refractory seizures, neurodevelopmental impairment, and poor prognosis. Development is normal prior to seizure onset, after which cognitive and motor delays become apparent. DEE86 inheritance is autosomal recessive. {ECO:0000269|PubMed:32427860}. Note=The disease may be caused by variants affecting the gene represented in this entry.		HETEROGENEOUS(P61978);ATAXIN-1(P54253);CYSTEINE-RICH(A8MQ03);HEAT(O75031);HUNTINGTIN(P42858);KH(Q5VWX1);KERATIN-ASSOCIATED(P60328);NOTCH(P0DPK4);XAA-ARG(Q8IYS1);WOLFRAMIN(O76024);P49768-2	Evidence at protein level		0..3,111..115,185..185,201..208,226..228,259..275,304..307,322..325,349..354,389..398,544	11.0	0	Yes	No	No	No	No			190.0	28.0	218.0	0.35	14.0	1958-02-01	1945-06-01		Not applicable
Q5D1E8	ZC3H12A	ZC3H12A MCPIP MCPIP1	No	MSGPCGEKPVLEASPTMSLWEFEDSHSRQGTPRPGQELAAEEASALELQMKVDFFRKLGYSSTEIHSVLQKLGVQADTNTVLGELVKHGTATERERQTSPDPCPQLPLVPRGGGTPKAPNLEPPLPEEEKEGSDLRPVVIDGSNVAMSHGNKEVFSCRGILLAVNWFLERGHTDITVFVPSWRKEQPRPDVPITDQHILRELEKKKILVFTPSRRVGGKRVVCYDDRFIVKLAYESDGIVVSNDTYRDLQGERQEWKRFIEERLLMYSFVNDKFMPPDDPLGRHGPSLDNFLRKKPLTLEHRKQPCPYGRKCTYGIKCRFFHPERPSCPQRSVADELRANALLSPPRAPSKDKNGRRPSPSSQSSSLLTESEQCSLDGKKLGAQASPGSRQEGLTQTYAPSGRSLAPSGGSGSSFGPTDWLPQTLDSLPYVSQDCLDSGIGSLESQMSELWGVRGGGPGEPGPPRAPYTGYSPYGSELPATAAFSAFGRAMGAGHFSVPADYPPAPPAFPPREYWSEPYPLPPPTSVLQEPPVQSPGAGRSPWGRAGSLAKEQASVYTKLCGVFPPHLVEAVMGRFPQLLDPQQLAAEILSYKSQHPSE	599.0	Nucleus;Cytoplasm;P-body;Rough endoplasmic reticulum membrane;Peripheral membrane protein;Cytoplasmic side;Cytoplasmic granule	FUNCTION: Endoribonuclease involved in various biological functions such as cellular inflammatory response and immune homeostasis, glial differentiation of neuroprogenitor cells, cell death of cardiomyocytes, adipogenesis and angiogenesis. Functions as an endoribonuclease involved in mRNA decay (PubMed:19909337). Modulates the inflammatory response by promoting the degradation of a set of translationally active cytokine-induced inflammation-related mRNAs, such as IL6 and IL12B, during the early phase of inflammation (PubMed:26320658). Prevents aberrant T-cell-mediated immune reaction by degradation of multiple mRNAs controlling T-cell activation, such as those encoding cytokines (IL6 and IL2), cell surface receptors (ICOS, TNFRSF4 and TNFR2) and transcription factor (REL) (By similarity). Inhibits cooperatively with ZC3H12A the differentiation of helper T cells Th17 in lungs. They repress target mRNA encoding the Th17 cell-promoting factors IL6, ICOS, REL, IRF4, NFKBID and NFKBIZ. The cooperation requires RNA-binding by RC3H1 and the nuclease activity of ZC3H12A (By similarity). Together with RC3H1, destabilizes TNFRSF4/OX40 mRNA by binding to the conserved stem loop structure in its 3'UTR (By similarity). Self regulates by destabilizing its own mRNA (By similarity). Cleaves mRNA harboring a stem-loop (SL), often located in their 3'-UTRs, during the early phase of inflammation in a helicase UPF1-dependent manner (PubMed:19909337, PubMed:26320658, PubMed:26134560, PubMed:22561375). Plays a role in the inhibition of microRNAs (miRNAs) biogenesis (PubMed:22055188). Cleaves the terminal loop of a set of precursor miRNAs (pre-miRNAs) important for the regulation of the inflammatory response leading to their degradation, and thus preventing the biosynthesis of mature miRNAs (PubMed:22055188). Also plays a role in promoting angiogenesis in response to inflammatory cytokines by inhibiting the production of antiangiogenic microRNAs via its anti-dicer RNase activity (PubMed:24048733). Affects the overall ubiquitination of cellular proteins (By similarity). Positively regulates deubiquitinase activity promoting the cleavage at 'Lys-48'- and 'Lys-63'-linked polyubiquitin chains on TNF receptor-associated factors (TRAFs), preventing JNK and NF-kappa-B signaling pathway activation, and hence negatively regulating macrophage-mediated inflammatory response and immune homeostasis (By similarity). Induces also deubiquitination of the transcription factor HIF1A, probably leading to its stabilization and nuclear import, thereby positively regulating the expression of proangiogenic HIF1A-targeted genes (PubMed:24048733). Involved in a TANK-dependent negative feedback response to attenuate NF-kappaB activation through the deubiquitination of IKBKG or TRAF6 in response to interleukin-1-beta (IL1B) stimulation or upon DNA damage (PubMed:25861989). Prevents stress granule (SGs) formation and promotes macrophage apoptosis under stress conditions, including arsenite-induced oxidative stress, heat shock and energy deprivation (By similarity). Plays a role in the regulation of macrophage polarization; promotes IL4-induced polarization of macrophages M1 into anti-inflammatory M2 state (By similarity). May also act as a transcription factor that regulates the expression of multiple genes involved in inflammatory response, angiogenesis, adipogenesis and apoptosis (PubMed:16574901, PubMed:18364357). Functions as a positive regulator of glial differentiation of neuroprogenitor cells through an amyloid precursor protein (APP)-dependent signaling pathway (PubMed:19185603). Attenuates septic myocardial contractile dysfunction in response to lipopolysaccharide (LPS) by reducing I-kappa-B-kinase (IKK)-mediated NF-kappa-B activation, and hence myocardial pro-inflammatory cytokine production (By similarity). {ECO:0000250|UniProtKB:Q5D1E7, ECO:0000269|PubMed:16574901, ECO:0000269|PubMed:18364357, ECO:0000269|PubMed:19185603, ECO:0000269|PubMed:19909337, ECO:0000269|PubMed:22055188, ECO:0000269|PubMed:22561375, ECO:0000269|PubMed:24048733, ECO:0000269|PubMed:25861989, ECO:0000269|PubMed:26134560, ECO:0000269|PubMed:26320658}.; FUNCTION: (Microbial infection) Binds to Japanese encephalitis virus (JEV) and Dengue virus (DEN) RNAs. {ECO:0000269|PubMed:23355615}.; FUNCTION: (Microbial infection) Exhibits antiviral activity against HIV-1 in lymphocytes by decreasing the abundance of HIV-1 viral RNA species. {ECO:0000269|PubMed:24191027}.	3'-UTR-mediated mRNA destabilization;angiogenesis;apoptotic process;cell differentiation;cellular response to chemokine;cellular response to DNA damage stimulus;cellular response to glucose starvation;cellular response to interleukin-1;cellular response to ionomycin;cellular response to lipopolysaccharide;cellular response to oxidative stress;cellular response to sodium arsenite;cellular response to tumor necrosis factor;cellular response to virus;defense response to virus;immune response-activating signal transduction;inflammatory response;miRNA catabolic process;negative regulation by host of viral genome replication;negative regulation of cardiac muscle contraction;negative regulation of cytokine production involved in inflammatory response;negative regulation of gene expression;negative regulation of I-kappaB kinase/NF-kappaB signaling;negative regulation of interferon-gamma production;negative regulation of interleukin-1 beta production;negative regulation of interleukin-6 production;negative regulation of macrophage activation;negative regulation of miRNA maturation;negative regulation of muscle cell apoptotic process;negative regulation of NF-kappaB transcription factor activity;negative regulation of NIK/NF-kappaB signaling;negative regulation of nitric oxide biosynthetic process;negative regulation of protein phosphorylation;negative regulation of T-helper 17 cell differentiation;negative regulation of tumor necrosis factor production;nervous system development;nuclear-transcribed mRNA catabolic process, endonucleolytic cleavage-dependent decay;positive regulation of angiogenesis;positive regulation of autophagy;positive regulation of cell death;positive regulation of defense response to virus by host;positive regulation of endothelial cell migration;positive regulation of execution phase of apoptosis;positive regulation of fat cell differentiation;positive regulation of gene expression;positive regulation of lipid storage;positive regulation of miRNA catabolic process;positive regulation of mRNA catabolic process;positive regulation of p38MAPK cascade;positive regulation of protein deubiquitination;positive regulation of protein import into nucleus;positive regulation of reactive oxygen species metabolic process;positive regulation of transcription by RNA polymerase II;protein complex oligomerization;protein deubiquitination;regulation of gene expression;RNA phosphodiester bond hydrolysis;RNA phosphodiester bond hydrolysis, endonucleolytic;T cell receptor signaling pathway	chromatin binding;DNA binding;endoribonuclease activity;exoribonuclease activity;metal ion binding;miRNA binding;mRNA 3'-UTR AU-rich region binding;mRNA 3'-UTR binding;mRNA binding;ribonuclease activity;ribosome binding;RNA binding;RNA stem-loop binding	cytoplasm;cytoplasmic ribonucleoprotein granule;cytoskeleton;extrinsic component of endoplasmic reticulum membrane;nucleoplasm;nucleus;P-body;protein-containing complex;rough endoplasmic reticulum;rough endoplasmic reticulum membrane		TISSUE SPECIFICITY: Expressed in heart, placenta, spleen, kidney, liver and lung (PubMed:19909337). Expressed in leukocytes (PubMed:19909337). Expressed in monocyte (PubMed:16574901). {ECO:0000269|PubMed:16574901, ECO:0000269|PubMed:19909337}.	DISEASE: Note=Increased expression of ZC3H12A is associated with ischemic heart disease (PubMed:16574901). {ECO:0000269|PubMed:16574901}.	ZC3H12 family	ALPHA-HEMOGLOBIN-STABILIZING(Q9NZD4);F-BOX/WD(Q9Y297);DNAJ(P59910);NF-KAPPA-B(Q9Y6K9);INTERLEUKIN-1(O43187);PROLYL(Q7Z4N8);MOTHERS(P84022);UBIQUITIN(Q14694)	Evidence at protein level	X-ray crystallography (3)	0..40,89..132,298..304,325..332,343..547,598..599	51.1	0	Yes	No	No	No	No			170.0	380.0	550.0	0.28	28.0	1967-04-01	1968-06-01		Not applicable
Q5D862	FLG2	FLG2 IFPS	No	MTDLLRSVVTVIDVFYKYTKQDGECGTLSKGELKELLEKELHPVLKNPDDPDTVDVIMHMLDRDHDRRLDFTEFLLMIFKLTMACNKVLSKEYCKASGSKKHRRGHRHQEEESETEEDEEDTPGHKSGYRHSSWSEGEEHGYSSGHSRGTVKCRHGSNSRRLGRQGNLSSSGNQEGSQKRYHRSSCGHSWSGGKDRHGSSSVELRERINKSHISPSRESGEEYESGSGSNSWERKGHGGLSCGLETSGHESNSTQSRIREQKLGSSCSGSGDSGRRSHACGYSNSSGCGRPQNASSSCQSHRFGGQGNQFSYIQSGCQSGIKGGQGHGCVSGGQPSGCGQPESNPCSQSYSQRGYGARENGQPQNCGGQWRTGSSQSSCCGQYGSGGSQSCSNGQHEYGSCGRFSNSSSSNEFSKCDQYGSGSSQSTSFEQHGTGLSQSSGFEQHVCGSGQTCGQHESTSSQSLGYDQHGSSSGKTSGFGQHGSGSGQSSGFGQCGSGSGQSSGFGQHGSVSGQSSGFGQHGSVSGQSSGFGQHESRSRQSSYGQHGSGSSQSSGYGQYGSRETSGFGQHGLGSGQSTGFGQYGSGSGQSSGFGQHGSGSGQSSGFGQHESRSGQSSYGQHSSGSSQSSGYGQHGSRQTSGFGQHGSGSSQSTGFGQYGSGSGQSSGFGQHVSGSGQSSGFGQHESRSGHSSYGQHGFGSSQSSGYGQHGSSSGQTSGFGQHELSSGQSSSFGQHGSGSGQSSGFGQHGSGSGQSSGFGQHESRSGQSSYGQHSSGSSQSSGYGQHGSRQTSGFGQHGSGSSQSTGFGQYGSGSGQSAGFGQHGSGSGQSSGFGQHESRSHQSSYGQHGSGSSQSSGYGQHGSSSGQTSGFGQHRSSSGQYSGFGQHGSGSGQSSGFGQHGTGSGQYSGFGQHESRSHQSSYGQHGSGSSQSSGYGQHGSSSGQTFGFGQHRSGSGQSSGFGQHGSGSGQSSGFGQHESGSGKSSGFGQHESRSSQSNYGQHGSGSSQSSGYGQHGSSSGQTTGFGQHRSSSGQYSGFGQHGSGSDQSSGFGQHGTGSGQSSGFGQYESRSRQSSYGQHGSGSSQSSGYGQHGSNSGQTSGFGQHRPGSGQSSGFGQYGSGSGQSSGFGQHGSGTGKSSGFAQHEYRSGQSSYGQHGTGSSQSSGCGQHESGSGPTTSFGQHVSGSDNFSSSGQHISDSGQSTGFGQYGSGSGQSTGLGQGESQQVESGSTVHGRQETTHGQTINTTRHSQSGQGQSTQTGSRVTRRRRSSQSENSDSEVHSKVSHRHSEHIHTQAGSHYPKSGSTVRRRQGTTHGQRGDTTRHGHSGHGQSTQTGSRTSGRQRFSHSDATDSEVHSGVSHRPHSQEQTHSQAGSQHGESESTVHERHETTYGQTGEATGHGHSGHGQSTQRGSRTTGRRGSGHSESSDSEVHSGGSHRPQSQEQTHGQAGSQHGESGSTVHGRHGTTHGQTGDTTRHAHYHHGKSTQRGSSTTGRRGSGHSESSDSEVHSGGSHTHSGHTHGQSGSQHGESESIIHDRHRITHGQTGDTTRHSYSGHEQTTQTGSRTTGRQRTSHSESTDSEVHSGGSHRPHSREHTYGQAGSQHEEPEFTVHERHGTTHGQIGDTTGHSHSGHGQSTQRGSRTTGRQRSSHSESSDSEVHSGVSHTHTGHTHGQAGSQHGQSESIVPERHGTTHGQTGDTTRHAHYHHGLTTQTGSRTTGRRGSGHSEYSDSEGYSGVSHTHSGHTHGQARSQHGESESIVHERHGTIHGQTGDTTRHAHSGHGQSTQTGSRTTGRRSSGHSEYSDSEGHSGFSQRPHSRGHTHGQAGSQHGESESIVDERHGTTHGQTGDTSGHSQSGHGQSTQSGSSTTGRRRSGHSESSDSEVHSGGSHTHSGHTHSQARSQHGESESTVHKRHQTTHGQTGDTTEHGHPSHGQTIQTGSRTTGRRGSGHSEYSDSEGPSGVSHTHSGHTHGQAGSHYPESGSSVHERHGTTHGQTADTTRHGHSGHGQSTQRGSRTTGRRASGHSEYSDSEGHSGVSHTHSGHAHGQAGSQHGESGSSVHERHGTTHGQTGDTTRHAHSGHGQSTQRGSRTAGRRGSGHSESSDSEVHSGVSHTHSGHTYGQARSQHGESGSAIHGRQGTIHGQTGDTTRHGQSGHGQSTQTGSRTTGRQRSSHSESSDSEVHSEASPTHSGHTHSQAGSRHGQSGSSGHGRQGTTHGQTGDTTRHAHYGYGQSTQRGSRTTGRRGSGHSESSDSEVHSWGSHTHSGHIQGQAGSQQRQPGSTVHGRLETTHGQTGDTTRHGHSGYGQSTQTGSRSSRASHFQSHSSERQRHGSSQVWKHGSYGPAEYDYGHTGYGPSGGSRKSISNSHLSWSTDSTANKQLSRH	2391.0	Cytoplasm;Cytoplasmic granule	FUNCTION: Essential for normal cell-cell adhesion in the cornified cell layers (PubMed:29758285). Important for proper integrity and mechanical strength of the stratum corneum of the epidermis (PubMed:29505760). {ECO:0000269|PubMed:29505760, ECO:0000269|PubMed:29758285}.	cell adhesion;epidermis morphogenesis;establishment of skin barrier	calcium ion binding;structural molecule activity;transition metal ion binding	cornified envelope;cytoplasm;extracellular region;keratohyalin granule;nucleus;tertiary granule lumen		TISSUE SPECIFICITY: Expressed in skin, thymus, stomach and placenta, but not detected in heart, brain, liver, lung, bone marrow, small intestine, spleen, prostate, colon, adrenal gland, kidney, pancreas, mammary gland, bladder, thyroid, salivary gland and trachea. Weakly expressed in esophagus, tonsils and testis (at protein level). In the skin, strongly expressed in the upper stratum granulosum and lower stratum corneum, but not detected in the upper stratum corneum (at protein level) (PubMed:19384417) (PubMed:21531719). In scalp hair follicles, mainly restricted within the granular and cornified cells surrounding the infundibular outer root sheath, with weak expression in central and proximal outer root sheath (at protein level). Tends to be down-regulated in sporiatic lesions compared to non-lesional skin inthe same patients (PubMed:19384417). {ECO:0000269|PubMed:19384417, ECO:0000269|PubMed:21531719}.	DISEASE: Peeling skin syndrome 6 (PSS6) [MIM:618084]: A form of peeling skin syndrome, a genodermatosis characterized by generalized, continuous shedding of the outer layers of the epidermis. Two main PSS subtypes have been suggested. Patients with non-inflammatory PSS (type A) manifest white scaling, with painless and easy removal of the skin, irritation when in contact with water, dust and sand, and no history of erythema, pruritis or atopy. Inflammatory PSS (type B) is associated with generalized erythema, pruritus and atopy. It is an ichthyosiform erythroderma characterized by lifelong patchy peeling of the entire skin with onset at birth or shortly after. Several patients have been reported with high IgE levels. PSS6 patients manifest generalized ichthyotic dry skin, and bullous peeling lesions on the trunk and limbs at sites of minor trauma. Skin symptoms are exacerbated by warmth and humidity. PSS6 inheritance is autosomal recessive. {ECO:0000269|PubMed:28884927, ECO:0000269|PubMed:29505760, ECO:0000269|PubMed:29758285}. Note=The disease is caused by variants affecting the gene represented in this entry.	S100-fused protein family; S-100 family		Evidence at protein level		93..2391	96.2	0	Yes	No	No	No	No			507.0	475.0	982.0	0.21	31.0	2023-03-01	2023-06-06		Not applicable
Q5DID0	UMODL1	UMODL1	No	MLRTSGLALLALVSAVGPSQASGFTEKGLSLLGYQLCSHRVTHTVQKVEAVQTSYTSYVSCGGWIPWRRCPKMVYRTQYLVVEVPESRNVTDCCEGYEQLGLYCVLPLNQSGQFTSRPGACPAEGPEPSTSPCSLDIDCPGLEKCCPWSGGRYCMAPAPQAPERDPVGSWYNVTILVKMDFKELQQVDPRLLNHMRLLHSLVTSALQPMASTVHHLHSAPGNASTTVSRLLLGLPRPLPVADVSTLLGDIAKRVYEVISVQVQDVNECFYEELNACSGRELCANLEGSYWCVCHQEAPATSPRKLNLEWEDCPPVSDYVVLNVTSDSFQVSWRLNSTQNHTFHVRVYRGMELLRSARTQSQALAVAGLEAGVLYRVKTSYQGCGADVSTTLTIKTNAQVFEVTIKIVNHNLTEKLLNRSSVEYQDFSRQLLHEVESSFPPVVSDLYRSGKLRMQIVSLQAGSVVVRLKLTVQDPGFPMGISTLAPILQPLLASTVFQIDRQGTRVQDWDECVDSAEHDCSPAAWCINLEGSYTCQCRTTRDATPSRAGRACEGDLVSPMGGGLSAATGVTVPGLGTGTAALGLENFTLSPSPGYPQGTPAAGQAWTPEPSPRRGGSNVVGYDRNNTGKGVEQELQGNSIMEPPSWPSPTEDPTGHFLWHATRSTRETLLNPTWLRNEDSGPSGSVDLPLTSTLTALKTPACVPVSIGRIMVSNVTSTGFHLAWEADLAMDSTFQLTLTSMWSPAVVLETWNTSVTLSGLEPGVLHLVEIMAKACGKEGARAHLKVRTAARKLIGKVRIKNVRYSESFRNASSQEYRDFLELFFRMVRGSLPATMCQHMDAGGVRMEVVSVTNGSIVVEFHLLIIADVDVQEVSAAFLTAFQTVPLLEVIRGDTFIQDYDECERKEDDCVPGTSCRNTLGSFTCSCEGGAPDFPVEYSERPCEGDSPGNETWATSPERPLTTAGTKAAFVQGTSPTPQGLPQRLNLTGAVRVLCEIEKVVVAIQKRFLQQESIPESSLYLSHPSCNVSHSNGTHVLLEAGWSECGTLMQSNMTNTVVRTTLRNDLSQEGIIHHLKILSPIYCAFQNDLLTSSGFTLEWGVYTIIEDLHGAGNFVTEMQLFIGDSPIPQNYSVSASDDVRIEVGLYRQKSNLKVVLTECWATPSSNARDPITFSFINNSCPVPNTYTNVIENGNSNKAQFKLRIFSFINDSIVYLHCKLRVCMESPGATCKINCNNFRLLQNSETSATHQMSWGPLIRSEGEPPHAEAGLGAGYVVLIVVAIFVLVAGTATLLIVRYQRMNGRYNFKIQSNNFSYQVFYE	1318.0	Cell membrane;Single-pass type I membrane protein;Cytoplasm		adipose tissue development;cellular response to gonadotropin-releasing hormone;multicellular organismal reproductive process;neutrophil migration;regulation of gene expression;regulation of granulosa cell apoptotic process;regulation of ovarian follicle development;single fertilization	calcium ion binding;extracellular matrix structural constituent;peptidase inhibitor activity	apical plasma membrane;cell surface;cytoplasm;external side of plasma membrane;extracellular space;integral component of membrane		TISSUE SPECIFICITY: Isoform 4 is expressed at low level in kidney, testis and fetal thymus. Isoform 3 is expressed at low level in prostate, testis and fetal thymus. {ECO:0000269|PubMed:15194491}.				Evidence at transcript level		0..26,43..43,62..67,123..130,158..168,222..223,271..280,293..316,337..338,383..385,461..462,474..477,539..545,552..705,725..731,740..744,773..779,853..854,910..911,925..986,1050..1053,1064..1073,1084..1114,1126..1134,1144..1148,1204..1209,1225..1226,1233..1274,1295..1318	35.3	1	Yes	No	No	No	No			159.0	468.0	627.0	0.12	34.0	1958-02-01	1931-05-01		Not applicable
Q5DX21	IGSF11	IGSF11 BTIGSF CXADRL1 VSIG3	No	MTSQRSPLAPLLLLSLHGVAASLEVSESPGSIQVARGQPAVLPCTFTTSAALINLNVIWMVTPLSNANQPEQVILYQGGQMFDGAPRFHGRVGFTGTMPATNVSIFINNTQLSDTGTYQCLVNNLPDIGGRNIGVTGLTVLVPPSAPHCQIQGSQDIGSDVILLCSSEEGIPRPTYLWEKLDNTLKLPPTATQDQVQGTVTIRNISALSSGLYQCVASNAIGTSTCLLDLQVISPQPRNIGLIAGAIGTGAVIIIFCIALILGAFFYWRSKNKEEEEEEIPNEIREDDLPPKCSSAKAFHTEISSSDNNTLTSSNAYNSRYWSNNPKVHRNTESVSHFSDLGQSFSFHSGNANIPSIYANGTHLVPGQHKTLVVTANRGSSPQVMSRSNGSVSRKPRPPHTHSYTISHATLERIGAVPVMVPAQSRAGSLV	431.0	Cell membrane;Single-pass type I membrane protein	FUNCTION: Functions as a cell adhesion molecule through homophilic interaction. Stimulates cell growth. {ECO:0000269|PubMed:15795899, ECO:0000269|PubMed:16108831}.	cell-cell adhesion via plasma-membrane adhesion molecules;homophilic cell adhesion via plasma membrane adhesion molecules;maintenance of protein location;positive regulation of long-term synaptic potentiation;positive regulation of mini excitatory postsynaptic potential	ionotropic glutamate receptor binding	cell-cell junction;excitatory synapse;integral component of membrane;plasma membrane;postsynaptic density		TISSUE SPECIFICITY: Abundantly expressed in testis and ovary and to a lower extent in brain, kidney and skeletal muscle. {ECO:0000269|PubMed:16108831}.			LATEXIN(Q9BS40)	Evidence at protein level		0..21,237..245,274..405,424..431	38.7	1	Yes	No	No	No	No			179.0	0.0	179.0	0.42	9.0	2023-09-02	2018-04-01	Ig-like V-type(23-136)	Not applicable
Q5EB52	MEST	MEST PEG1	No	MVRRDRLRRMREWWVQVGLLAVPLLAAYLHIPPPQLSPALHSWKSSGKFFTYKGLRIFYQDSVGVVGSPEIVVLLHGFPTSSYDWYKIWEGLTLRFHRVIALDFLGFGFSDKPRPHHYSIFEQASIVEALLRHLGLQNRRINLLSHDYGDIVAQELLYRYKQNRSGRLTIKSLCLSNGGIFPETHRPLLLQKLLKDGGVLSPILTRLMNFFVFSRGLTPVFGPYTRPSESELWDMWAGIRNNDGNLVIDSLLQYINQRKKFRRRWVGALASVTIPIHFIYGPLDPVNPYPEFLELYRKTLPRSTVSILDDHISHYPQLEDPMGFLNAYMGFINSF	335.0	Endoplasmic reticulum membrane;Multi-pass membrane protein		mesoderm development	hydrolase activity	endoplasmic reticulum;endoplasmic reticulum membrane;extracellular exosome;integral component of membrane		TISSUE SPECIFICITY: Highly expressed in hydatidiform moles, but barely expressed in dermoid cysts. Biallelic expression is detected in blood lymphocytes. Seems to imprinted in an isoform-specific manner rather than in a tissue-specific manner in lymphocytes. Isoform 1 is expressed only from the paternal allele. Isoform 2 is expressed from both the paternal allele and the maternal allele. {ECO:0000269|PubMed:8884280, ECO:0000269|PubMed:9192843}.		AB hydrolase superfamily	UNCHARACTERIZED(O95873);CYTOSOLIC(Q9H5X1);CELL(Q9UHD4);GLUTAMATE(Q05329);LCK-INTERACTING(Q9H400);E3(Q6ZMZ0)	Evidence at protein level		0..7,164..166,336	2023-07-02	1	No	No	No	No	No			63.0	195.0	258.0	0.19	12.0	1958-03-01	2023-06-08	Not applicable	Not applicable		Not applicable
Q5EBL4	RILPL1	RILPL1 RLP1	No	MEEERGSALAAESALEKNVAELTVMDVYDIASLVGHEFERVIDQHGCEAIARLMPKVVRVLEILEVLVSRHHVAPELDELRLELDRLRLERMDRIEKERKHQKELELVEDVWRGEAQDLLSQIAQLQEENKQLMTNLSHKDVNFSEEEFQKHEGMSERERQVMKKLKEVVDKQRDEIRAKDRELGLKNEDVEALQQQQTRLMKINHDLRHRVTVVEAQGKALIEQKVELEADLQTKEQEMGSLRAELGKLRERLQGEHSQNGEEEPETEPVGEESISDAEKVAMDLKDPNRPRFTLQELRDVLHERNELKSKVFLLQEELAYYKSEEMEEENRIPQPPPIAHPRTSPQPESGIKRLFSFFSRDKKRLANTQRNVHIQESFGQWANTHRDDGYTEQGQEALQHL	403.0	Cytoplasm;cytosol;cytoskeleton;microtubule organizing center;centrosome;centriole;cilium basal body	FUNCTION: Plays a role in the regulation of cell shape and polarity (By similarity). Plays a role in cellular protein transport, including protein transport away from primary cilia (By similarity). Neuroprotective protein, which acts by sequestring GAPDH in the cytosol and prevent the apoptotic function of GAPDH in the nucleus (By similarity). Competes with SIAH1 for binding GAPDH (By similarity). Does not regulate lysosomal morphology and distribution (PubMed:14668488). Binds to RAB10 following LRRK2-mediated RAB10 phosphorylation which leads to inhibition of ciliogenesis (PubMed:30398148). {ECO:0000250|UniProtKB:D3ZUQ0, ECO:0000250|UniProtKB:Q9JJC6, ECO:0000269|PubMed:14668488, ECO:0000269|PubMed:30398148}.	cilium assembly;epithelial cell morphogenesis;protein transport from ciliary membrane to plasma membrane;regulation of neuron death	protein dimerization activity	centriole;centrosome;ciliary basal body;cilium;cytoplasm;cytosol;nucleoplasm;plasma membrane		TISSUE SPECIFICITY: Widely expressed. Expressed at lower level in liver and kidney. {ECO:0000269|PubMed:14668488}.		RILPL family	RAS-RELATED(P61006);AMYLOID(Q92624);MOTILE(O75425);PROTEIN(Q96HA8);TYPE(Q86T03);VESICLE-TRAFFICKING(Q96IW7);TRAF3-INTERACTING(Q9Y228)	Evidence at protein level		0..11,139..155,257..292,328..403	32.5	0	No	No	No	No	No			40.0	56.0	96.0	0.1	27.0	2023-07-06	1944-08-01	Not applicable	Not applicable		Not applicable
Q5EBL8	PDZD11	PDZD11 AIPP1 PDZK11 PISP HSPC227 UNQ6486/PRO21335	Yes	MDSRIPYDDYPVVFLPAYENPPAWIPPHERVHHPDYNNELTQFLPRTITLKKPPGAQLGFNIRGGKASQLGIFISKVIPDSDAHRAGLQEGDQVLAVNDVDFQDIEHSKAVEILKTAREISMRVRFFPYNYHRQKERTVH	140.0	Secreted;Cytoplasm;Cell junction;adherens junction;Cell membrane	FUNCTION: Mediates docking of ADAM10 to zonula adherens by interacting with PLEKHA7 which is required for PLEKHA7 to interact with the ADAM10-binding protein TSPAN33. {ECO:0000269|PubMed:30463011}.	maintenance of epithelial cell apical/basal polarity;neurotransmitter secretion;pore complex assembly;protein localization to basolateral plasma membrane	protein C-terminus binding	adherens junction;basolateral plasma membrane;cell-cell junction;cytosol;extracellular region;pore complex;presynapse;synapse		TISSUE SPECIFICITY: Widely expressed (at protein level). {ECO:0000269|PubMed:12763866}.			COPPER-TRANSPORTING(Q04656);PLECKSTRIN(Q9HAU0);SODIUM-DEPENDENT(Q9Y289);Q86UL8-2	Evidence at protein level		0..40,133..140	2023-07-30	0															Not applicable	Not applicable		Not applicable
Q5EBM0	CMPK2	CMPK2	No	MAFARRLLRGPLSGPLLGRRGVCAGAMAPPRRFVLELPDCTLAHFALGADAPGDADAPDPRLAALLGPPERSYSLCVPVTPDAGCGARVRAARLHQRLLHQLRRGPFQRCQLLRLLCYCPGGQAGGAQQGFLLRDPLDDPDTRQALLELLGACQEAPRPHLGEFEADPRGQLWQRLWEVQDGRRLQVGCAQVVPVPEPPLHPVVPDLPSSVVFPDREAARAVLEECTSFIPEARAVLDLVDQCPKQIQKGKFQVVAIEGLDATGKTTVTQSVADSLKAVLLKSPPSCIGQWRKIFDDEPTIIRRAFYSLGNYIVASEIAKESAKSPVIVDRYWHSTATYAIATEVSGGLQHLPPAHHPVYQWPEDLLKPDLILLLTVSPEERLQRLQGRGMEKTREEAELEANSVFRQKVEMSYQRMENPGCHVVDASPSREKVLQTVLSLIQNSFSEP	449.0	Mitochondrion	FUNCTION: May participate in dUTP and dCTP synthesis in mitochondria. Is able to phosphorylate dUMP, dCMP, CMP, UMP and monophosphates of the pyrimidine nucleoside analogs ddC, dFdC, araC, BVDU and FdUrd with ATP as phosphate donor. Efficacy is highest for dUMP followed by dCMP; CMP and UMP are poor substrates. May be involved in mtDNA depletion caused by long term treatment with ddC or other pyrimidine analogs. Also displays broad nucleoside diphosphate kinase activity. {ECO:0000269|PubMed:17999954, ECO:0000269|PubMed:23416111}.	cellular response to lipopolysaccharide;dTDP biosynthetic process;dTTP biosynthetic process;dUDP biosynthetic process;nucleoside diphosphate phosphorylation;nucleoside triphosphate biosynthetic process	ATP binding;CMP kinase activity;cytidylate kinase activity;dCMP kinase activity;nucleoside diphosphate kinase activity;thymidylate kinase activity;UMP kinase activity;uridylate kinase activity	cytoplasm;mitochondrion;nucleoplasm		TISSUE SPECIFICITY: Among all investigated tumors, leukemia cells show the most abundant expression. {ECO:0000269|PubMed:17999954}.		Thymidylate kinase family		Evidence at protein level		0..30,49..59,122..122,389..393,448..449	2023-09-10	0	Yes	Yes	No	No	No			244.0	0.0	244.0	0.54	13.0	2023-09-02	1946-08-01		Not applicable
Q5EE01	CENPW	CENPW C6orf173 CUG2	No	MALSTIVSQRKQIKRKAPRGFLKRVFKRKKPQLRLEKSGDLLVHLNCLLFVHRLAEESRTNACASKCRVINKEHVLAAAKVILKKSRG	88.0	Nucleus;Chromosome;centromere;kinetochore;Nucleus matrix;nucleolus	FUNCTION: Component of the CENPA-NAC (nucleosome-associated) complex, a complex that plays a central role in assembly of kinetochore proteins, mitotic progression and chromosome segregation (By similarity). The CENPA-NAC complex recruits the CENPA-CAD (nucleosome distal) complex and may be involved in incorporation of newly synthesized CENPA into centromeres (By similarity). Part of a nucleosome-associated complex that binds specifically to histone H3-containing nucleosomes at the centromere, as opposed to nucleosomes containing CENPA. Component of the heterotetrameric CENP-T-W-S-X complex that binds and supercoils DNA, and plays an important role in kinetochore assembly. CENPW has a fundamental role in kinetochore assembly and function. It is one of the inner kinetochore proteins, with most further proteins binding downstream. Required for normal chromosome organization and normal progress through mitosis. {ECO:0000250, ECO:0000269|PubMed:19070575, ECO:0000269|PubMed:19533040, ECO:0000269|PubMed:21695110, ECO:0000269|PubMed:22002061, ECO:0000269|PubMed:22304917}.	cell division;CENP-A containing chromatin assembly;chromosome organization;chromosome segregation;kinetochore assembly;mitotic cell cycle	DNA binding;protein heterodimerization activity	chromosome, centromeric region;kinetochore;nuclear matrix;nucleolus;nucleoplasm		TISSUE SPECIFICITY: Highly expressed in ovary, liver, lung and pancreas and to a lower extent in breast and gastrointestinal tract cancers; such as those of the colon, rectum and stomach. Overexpressed in high grade breast invasive tumors. Expressed in many cancer cell types. {ECO:0000269|PubMed:17079448, ECO:0000269|PubMed:17610844}.		CENP-W/WIP1 family	CENTROMERE(Q96BT3)	Evidence at protein level		0..12,89	2023-06-13	0															Not applicable	Not applicable		Not applicable
Q5EG05	CARD16	CARD16 COP COP1	No	MADKVLKEKRKLFIHSMGEGTINGLLDELLQTRVLNQEEMEKVKRENATVMDKTRALIDSVIPKGAQACQICITYICEEDSYLAETLGLSAALQAVQDNPAMPTCSSPEGRIKLCFLEDAQRIWKQKLQRCHVQNTIIKWSERYTSGSFEMQWLFLRTNFIERFWRNILLLPLHKGSLYPRIPGLGKELQTGTHKLS	197.0		FUNCTION: Caspase inhibitor. Acts as a regulator of procaspase-1/CASP1 activation implicated in the regulation of the proteolytic maturation of pro-interleukin-1 beta (IL1B) and its release during inflammation. Inhibits the release of IL1B in response to LPS in monocytes. Also induces NF-kappa-B activation during the pro-inflammatory cytokine response. Also able to inhibit CASP1-mediated neuronal cell death, TNF-alpha, hypoxia-, UV-, and staurosporine-mediated cell death but not ER stress-mediated cell death. Acts by preventing activation of caspases CASP1 and CASP4, possibly by preventing the interaction between CASP1 and RIPK2. {ECO:0000269|PubMed:11432859, ECO:0000269|PubMed:11536016, ECO:0000269|PubMed:16920334}.	cellular response to hypoxia;cellular response to lipopolysaccharide;cellular response to UV-C;inhibition of cysteine-type endopeptidase activity;negative regulation of cysteine-type endopeptidase activity involved in apoptotic process;negative regulation of interleukin-1 beta production;negative regulation of lipopolysaccharide-mediated signaling pathway;negative regulation of protein binding;negative regulation of tumor necrosis factor-mediated signaling pathway;positive regulation of I-kappaB kinase/NF-kappaB signaling;positive regulation of NF-kappaB transcription factor activity	CARD domain binding;caspase binding;cysteine-type endopeptidase inhibitor activity;identical protein binding;kinase binding	protease inhibitor complex;protein-containing complex		TISSUE SPECIFICITY: Widely expressed. Expressed at higher level in placenta, spleen, lymph node and bone marrow. Weakly or not expressed in thymus. {ECO:0000269|PubMed:11432859, ECO:0000269|PubMed:11536016}.				Evidence at protein level		90..197	54.8	0	No	No	No	No	No			48.0	64.0	112.0	0.24	15.0	1961-07-01	2023-09-06	Not applicable	Not applicable		Not applicable
Q5F1R6	DNAJC21	DNAJC21 DNAJA5	Yes	MKCHYEALGVRRDASEEELKKAYRKLALKWHPDKNLDNAAEAAEQFKLIQAAYDVLSDPQERAWYDNHREALLKGGFDGEYQDDSLDLLRYFTVTCYSGYGDDEKGFYTVYRNVFEMIAKEELESVLEEEVDDFPTFGDSQSDYDTVVHPFYAYWQSFCTQKNFAWKEEYDTRQASNRWEKRAMEKENKKIRDKARKEKNELVRQLVAFIRKRDKRVQAHRKLVEEQNAEKARKAEEMRRQQKLKQAKLVEQYREQSWMTMANLEKELQEMEARYEKEFGDGSDENEMEEHELKDEEDGKDSDEAEDAELYDDLYCPACDKSFKTEKAMKNHEKSKKHREMVALLKQQLEEEEENFSRPQIDENPLDDNSEEEMEDAPKQKLSKKQKKKKQKPAQNYDDNFNVNGPGEGVKVDPEDTNLNQDSAKELEDSPQENVSVTEIIKPCDDPKSEAKSVPKPKGKKTKDMKKPVRVPAEPQTMSVLISCTTCHSEFPSRNKLFDHLKATGHARAPSSSSLNSATSSQSKKEKRKNR	531.0	Cytoplasm;Nucleus;nucleolus	FUNCTION: May act as a co-chaperone for HSP70. May play a role in ribosomal RNA (rRNA) biogenesis, possibly in the maturation of the 60S subunit. Binds the precursor 45S rRNA. {ECO:0000269|PubMed:27346687}.	protein folding	RNA binding;zinc ion binding	cytoplasm;cytosol;nucleolus;ribosome		TISSUE SPECIFICITY: Expressed in brain, placenta, kidney and pancreas. {ECO:0000269|PubMed:15067379}.	DISEASE: Bone marrow failure syndrome 3 (BMFS3) [MIM:617052]: A form of bone marrow failure syndrome, a heterogeneous group of life-threatening disorders characterized by hematopoietic defects in association with a range of variable extra-hematopoietic manifestations. BMFS3 is characterized by pancytopenia with onset in early childhood. Some patients have additional variable non-specific features, including poor growth, microcephaly, and skin anomalies. BMFS3 inheritance is autosomal recessive. {ECO:0000269|PubMed:27346687}. Note=The disease is caused by variants affecting the gene represented in this entry.		HUNTINGTIN(P42858);TRANSCRIPTION(Q99551)	Evidence at protein level		0..1,74..85,127..132,255..259,280..313,356..480,507..531	39.2	0	No	No	No	No	No			41.0	120.0	161.0	0.08	66.0	1943-12-01	1946-05-01	Not applicable	Not applicable		Not applicable
Q5FBB7	SGO1	SGO1 SGOL1	No	MAKERCLKKSFQDSLEDIKKRMKEKRNKNLAEIGKRRSFIAAPCQIITNTSTLLKNYQDNNKMLVLALENEKSKVKEAQDIILQLRKECYYLTCQLYALKGKLTSQQTVEPAQNQEICSSGMDPNSDDSSRNLFVKDLPQIPLEETELPGQGESFQIEDQIPTIPQDTLGVDFDSGEAKSTDNVLPRTVSVRSSLKKHCNSICQFDSLDDFETSHLAGKSFEFERVGFLDPLVNMHIPENVQHNACQWSKDQVNLSPKLIQPGTFTKTKEDILESKSEQTKSKQRDTQERKREEKRKANRRKSKRMSKYKENKSENKKTVPQKKMHKSVSSNDAYNFNLEEGVHLTPFRQKVSNDSNREENNESEVSLCESSGSGDDSDDLYLPTCKYIQNPTSNSDRPVTRPLAKRALKYTDEKETEGSKPTKTPTTTPPETQQSPHLSLKDITNVSLYPVVKIRRLSLSPKKNKASPAVALPKRRCTASVNYKEPTLASKLRRGDPFTDLCFLNSPIFKQKKDLRRSKKRALEVSPAKEAIFILYYVREFVSRFPDCRKCKLETHICLR	561.0	Nucleus;Chromosome;centromere;kinetochore;Cytoplasm;cytoskeleton;spindle pole;microtubule organizing center;centrosome	FUNCTION: Plays a central role in chromosome cohesion during mitosis by preventing premature dissociation of cohesin complex from centromeres after prophase, when most of cohesin complex dissociates from chromosomes arms. May act by preventing phosphorylation of the STAG2 subunit of cohesin complex at the centromere, ensuring cohesin persistence at centromere until cohesin cleavage by ESPL1/separase at anaphase. Essential for proper chromosome segregation during mitosis and this function requires interaction with PPP2R1A. Its phosphorylated form is necessary for chromosome congression and for the proper attachment of spindle microtubule to the kinetochore. Necessary for kinetochore localization of PLK1 and CENPF. May play a role in the tension sensing mechanism of the spindle-assembly checkpoint by regulating PLK1 kinetochore affinity. Isoform 3 plays a role in maintaining centriole cohesion involved in controlling spindle pole integrity. Involved in centromeric enrichment of AUKRB in prometaphase. {ECO:0000269|PubMed:15604152, ECO:0000269|PubMed:15723797, ECO:0000269|PubMed:15737064, ECO:0000269|PubMed:16580887, ECO:0000269|PubMed:17617734, ECO:0000269|PubMed:17621308, ECO:0000269|PubMed:18331714, ECO:0000269|PubMed:20739936}.	attachment of spindle microtubules to kinetochore;cell division;centriole-centriole cohesion;chromosome segregation;homologous chromosome segregation;meiotic chromosome segregation;meiotic sister chromatid cohesion;mitotic sister chromatid cohesion, centromeric;mitotic sister chromatid segregation	kinase binding	centrosome;chromosome, centromeric region;condensed chromosome, centromeric region;cytosol;kinetochore;nucleoplasm;spindle pole		TISSUE SPECIFICITY: Widely expressed. Highly expressed in testis. Expressed in lung, small intestine, breast, liver and placenta. Strongly overexpressed in 90% of breast cancers tested. {ECO:0000269|PubMed:12747765}.	DISEASE: Chronic atrial and intestinal dysrhythmia (CAID) [MIM:616201]: A disease characterized by dysregulation of the cardiac sinus node resulting in sick sinus syndrome, in association with chronic intestinal pseudo-obstruction, a disorder of gastrointestinal motility in which intestinal obstruction occurs in the absence of a mechanical obstacle. {ECO:0000269|PubMed:25282101}. Note=The disease is caused by variants affecting the gene represented in this entry.	Shugoshin family	CHROMOBOX(P83916);CHROMOBOX(P45973);SORORIN(Q96FF9);BOREALIN(Q53HL2);SERINE/THREONINE-PROTEIN(P67775);SERINE/THREONINE-PROTEIN(Q15172);STRUCTURAL(Q14683);COHESIN(Q8N3U4)	Evidence at protein level	X-ray crystallography (3)	0..7,33..48,107..487,495..526,549..561	79.1	0	No	No	No	No	No			42.0	136.0	178.0	0.07	65.0	1959-11-01	2024-06-01	Not applicable	Not applicable		Not applicable
Q5FVE4	ACSBG2	ACSBG2 BGR UNQ2443/PRO5005	No	MTGTPKTQEGAKDLEVDMNKTEVTPRLWTTCRDGEVLLRLSKHGPGHETPMTIPEFFRESVNRFGTYPALASKNGKKWEILNFNQYYEACRKAAKSLIKLGLERFHGVGILGFNSAEWFITAVGAILAGGLCVGIYATNSAEVCQYVITHAKVNILLVENDQQLQKILSIPQSSLEPLKAIIQYRLPMKKNNNLYSWDDFMELGRSIPDTQLEQVIESQKANQCAVLIYTSGTTGIPKGVMLSHDNITWIAGAVTKDFKLTDKHETVVSYLPLSHIAAQMMDIWVPIKIGALTYFAQADALKGTLVSTLKEVKPTVFIGVPQIWEKIHEMVKKNSAKSMGLKKKAFVWARNIGFKVNSKKMLGKYNTPVSYRMAKTLVFSKVKTSLGLDHCHSFISGTAPLNQETAEFFLSLDIPIGELYGLSESSGPHTISNQNNYRLLSCGKILTGCKNMLFQQNKDGIGEICLWGRHIFMGYLESETETTEAIDDEGWLHSGDLGQLDGLGFLYVTGHIKEILITAGGENVPPIPVETLVKKKIPIISNAMLVGDKLKFLSMLLTLKCEMNQMSGEPLDKLNFEAINFCRGLGSQASTVTEIVKQQDPLVYKAIQQGINAVNQEAMNNAQRIEKWVILEKDFSIYGGELGPMMKLKRHFVAQKYKKQIDHMYH	666.0	Cytoplasm;Membrane;Peripheral membrane protein	FUNCTION: Catalyzes the conversion of fatty acids such as long chain and very long-chain fatty acids to their active form acyl-CoAs for both synthesis of cellular lipids, and degradation via beta-oxidation. Can activate diverse saturated, monosaturated and polyunsaturated fatty acids (PubMed:16371355, PubMed:16762313). Has increased ability to activate oleic and linoleic acid (PubMed:16371355). May play a role in spermatogenesis (PubMed:15685348). {ECO:0000269|PubMed:15685348, ECO:0000269|PubMed:16371355, ECO:0000269|PubMed:16762313}.	cell differentiation;fatty acid metabolic process;long-chain fatty acid biosynthetic process;long-chain fatty-acyl-CoA biosynthetic process;spermatogenesis	acyl-CoA hydrolase activity;arachidonate-CoA ligase activity;ATP binding;CoA-ligase activity;long-chain fatty acid-CoA ligase activity;very long-chain fatty acid-CoA ligase activity	cytoplasm;cytosol;membrane;mitochondrion		TISSUE SPECIFICITY: Testis-specific. {ECO:0000269|PubMed:15685348, ECO:0000269|PubMed:16371355, ECO:0000269|PubMed:16762313}.		ATP-dependent AMP-binding enzyme family, Bubblegum subfamily		Evidence at protein level		0..25,231..236,519..521,566..566,619..619,645..645,667	2023-06-05	0	No	No	No	No	No			60.0	383.0	443.0	0.09	58.0	1971-08-01	2023-04-02	Not applicable	Not applicable		Not applicable
Q5FWF4	ZRANB3	ZRANB3	No	MPRVHNIKKSLTPHISCVTNESDNLLDFLPDRLRAKLLPFQKDGIIFALKRNGRCMVADEMGLGKTIQAIGITYFYKEEWPLLIVVPSSLRYPWTEEIEKWIPELSPEEINVIQNKTDVRRMSTSKVTVLGYGLLTADAKTLIDALNNQNFKVVIVDESHYMKSRNATRSRILLPIVQKARRAILLTGTPALGRPEELFMQIEALFPQKFGRWTDYAKRYCNAHIRYFGKRPQWDCRGASNLNELHQLLSDIMIRRLKTEVLTQLPPKVRQRIPFDLPSAAAKELNTSFEEWEKIMRTPNSGAMETVMGLITRMFKQTAIAKAGAVKDYIKMMLQNDSLKFLVFAHHLSMLQACTEAVIENKTRYIRIDGSVSSSERIHLVNQFQKDPDTRVAILSIQAAGQGLTFTAASHVVFAELYWDPGHIKQAEDRAHRIGQCSSVNIHYLIANGTLDTLMWGMLNRKAQVTGSTLNGRKEKIQAEEGDKEKWDFLQFAEAWTPNDSSEELRKEALFTHFEKEKQHDIRSFFVPQPKKRQLMTSCDESKRFREENTVVSSDPTKTAARDIIDYESDVEPETKRLKLAASEDHCSPSEETPSQSKQIRTPLVESVQEAKAQLTTPAFPVEGWQCSLCTYINNSELPYCEMCETPQGSAVMQIDSLNHIQDKNEKDDSQKDTSKKVQTISDCEKQALAQSEPGQLADSKEETPKIEKEDGLTSQPGNEQWKSSDTLPVYDTLMFCASRNTDRIHIYTKDGKQMSCNFIPLDIKLDLWEDLPASFQLKQYRSLILRFVREWSSLTAMKQRIIRKSGQLFCSPILALEEITKQQTKQNCTKRYITKEDVAVASMDKVKNVGGHVRLITKESRPRDPFTKKLLEDGACVPFLNPYTVQADLTVKPSTSKGYLQAVDNEGNPLCLRCQQPTCQTKQACKANSWDSRFCSLKCQEEFWIRSNNSYLRAKVFETEHGVCQLCNVNAQELFLRLRDAPKSQRKNLLYATWTSKLPLEQLNEMIRNPGEGHFWQVDHIKPVYGGGGQCSLDNLQTLCTVCHKERTARQAKERSQVRRQSLASKHGSDITRFLVKK	1079.0	Nucleus;Chromosome	FUNCTION: DNA annealing helicase and endonuclease required to maintain genome stability at stalled or collapsed replication forks by facilitating fork restart and limiting inappropriate recombination that could occur during template switching events (PubMed:21078962, PubMed:22704558, PubMed:22705370, PubMed:22759634, PubMed:26884333). Recruited to the sites of stalled DNA replication by polyubiquitinated PCNA and acts as a structure-specific endonuclease that cleaves the replication fork D-loop intermediate, generating an accessible 3'-OH group in the template of the leading strand, which is amenable to extension by DNA polymerase (PubMed:22759634). In addition to endonuclease activity, also catalyzes the fork regression via annealing helicase activity in order to prevent disintegration of the replication fork and the formation of double-strand breaks (PubMed:22705370, PubMed:22704558). {ECO:0000269|PubMed:21078962, ECO:0000269|PubMed:22704558, ECO:0000269|PubMed:22705370, ECO:0000269|PubMed:22759634, ECO:0000269|PubMed:26884333}.	cellular response to DNA damage stimulus;DNA repair;DNA rewinding;negative regulation of DNA recombination;replication fork processing;replication fork protection;response to UV	ATP binding;ATP-dependent chromatin remodeler activity;ATP-dependent DNA/DNA annealing activity;endodeoxyribonuclease activity;helicase activity;K63-linked polyubiquitin modification-dependent protein binding;metal ion binding	nuclear replication fork;nucleoplasm				SNF2/RAD54 helicase family	IMPORTIN(O00629);PROLIFERATING(P12004)	Evidence at protein level	X-ray crystallography (4)	0..24,228..228,298..308,484..486,498..623,629..629,643..643,649..732,824..827,860..898,920..929,1066..1079	2023-04-29	0	No	No	No	No	No			51.0	612.0	663.0	0.05	85.0	1988-07-01	2023-12-06	Not applicable	Not applicable		Not applicable
Q5FWF5	ESCO1	ESCO1 EFO1 KIAA1911	No	MMSIQEKSKENSSKVTKKSDDKNSETEIQDSQKNLAKKSGPKETIKSQAKSSSESKINQPELETRMSTRSSKAASNDKATKSINKNTVTVRGYSQESTKKKLSQKKLVHENPKANEQLNRRSQRLQQLTEVSRRSLRSREIQGQVQAVKQSLPPTKKEQCSSTQSKSNKTSQKHVKRKVLEVKSDSKEDENLVINEVINSPKGKKRKVEHQTACACSSQCTQGSEKCPQKTTRRDETKPVPVTSEVKRSKMATSVVPKKNEMKKSVHTQVNTNTTLPKSPQPSVPEQSDNELEQAGKSKRGSILQLCEEIAGEIESDNVEVKKESSQMESVKEEKPTEIKLEETSVERQILHQKETNQDVQCNRFFPSRKTKPVKCILNGINSSAKKNSNWTKIKLSKFNSVQHNKLDSQVSPKLGLLRTSFSPPALEMHHPVTQSTFLGTKLHDRNITCQQEKMKEINSEEVKINDITVEINKTTERAPENCHLANEIKPSDPPLDNQMKHSFDSASNKNFSQCLESKLENSPVENVTAASTLLSQAKIDTGENKFPGSAPQQHSILSNQTSKSSDNRETPRNHSLPKCNSHLEITIPKDLKLKEAEKTDEKQLIIDAGQKRFGAVSCNVCGMLYTASNPEDETQHLLFHNQFISAVKYVGWKKERILAEYPDGRIIMVLPEDPKYALKKVDEIREMVDNDLGFQQAPLMCYSRTKTLLFISNDKKVVGCLIAEHIQWGYRVIEEKLPVIRSEEEKVRFERQKAWCCSTLPEPAICGISRIWVFSMMRRKKIASRMIECLRSNFIYGSYLSKEEIAFSDPTPDGKLFATQYCGTGQFLVYNFINGQNST	840.0	Nucleus;Chromosome	FUNCTION: Acetyltransferase required for the establishment of sister chromatid cohesion (PubMed:15958495, PubMed:18614053). Couples the processes of cohesion and DNA replication to ensure that only sister chromatids become paired together. In contrast to the structural cohesins, the deposition and establishment factors are required only during S phase. Acts by mediating the acetylation of cohesin component SMC3 (PubMed:18614053). {ECO:0000269|PubMed:14576321, ECO:0000269|PubMed:15958495, ECO:0000269|PubMed:18614053, ECO:0000269|PubMed:19907496, ECO:0000269|PubMed:27112597, ECO:0000269|PubMed:27803161}.	mitotic sister chromatid cohesion;peptidyl-lysine acetylation;post-translational protein acetylation;regulation of DNA replication	acetyltransferase activity;identical protein binding;N-acetyltransferase activity;peptide-lysine-N-acetyltransferase activity;zinc ion binding	chromatin;chromosome;nucleoplasm;nucleus		TISSUE SPECIFICITY: Widely expressed. Expressed in heart, brain, liver, placenta, lung, kidney and pancreas. Highly expressed in muscle. {ECO:0000269|PubMed:14576321}.		Acetyltransferase family, ECO subfamily	Q5FWF5-1	Evidence at protein level	X-ray crystallography (2)	0..301,318..602,695..702,737..754,834..840	73.0	0	No	No	No	No	No			36.0	612.0	648.0	0.04	100.0	2023-09-11	1952-04-01	Not applicable	Not applicable		Not applicable
Q5FYB1	ARSI	ARSI	No	MHTLTGFSLVSLLSFGYLSWDWAKPSFVADGPGEAGEQPSAAPPQPPHIIFILTDDQGYHDVGYHGSDIETPTLDRLAAKGVKLENYYIQPICTPSRSQLLTGRYQIHTGLQHSIIRPQQPNCLPLDQVTLPQKLQEAGYSTHMVGKWHLGFYRKECLPTRRGFDTFLGSLTGNVDYYTYDNCDGPGVCGFDLHEGENVAWGLSGQYSTMLYAQRASHILASHSPQRPLFLYVAFQAVHTPLQSPREYLYRYRTMGNVARRKYAAMVTCMDEAVRNITWALKRYGFYNNSVIIFSSDNGGQTFSGGSNWPLRGRKGTYWEGGVRGLGFVHSPLLKRKQRTSRALMHITDWYPTLVGLAGGTTSAADGLDGYDVWPAISEGRASPRTEILHNIDPLYNHAQHGSLEGGFGIWNTAVQAAIRVGEWKLLTGDPGYGDWIPPQTLATFPGSWWNLERMASVRQAVWLFNISADPYEREDLAGQRPDVVRTLLARLAEYNRTAIPVRYPAENPRAHPDFNGGAWGPWASDEEEEEEEGRARSFSRGRRKKKCKICKLRSFFRKLNTRLMSQRI	569.0	Secreted;Endoplasmic reticulum	FUNCTION: Displays arylsulfatase activity at neutral pH, when co-expressed with SUMF1; arylsulfatase activity is measured in the secretion medium of retinal cell line, but no activity is recorded when measured in cell extracts (PubMed:19262745). Lacks arylsulfatase activity (PubMed:16500042). {ECO:0000269|PubMed:16500042, ECO:0000269|PubMed:19262745}.		arylsulfatase activity;metal ion binding	endoplasmic reticulum lumen;extracellular region		TISSUE SPECIFICITY: Expressed in placenta, in embryonic stem cells, fetal eyes and lens. {ECO:0000269|PubMed:16500042, ECO:0000269|PubMed:19262745}.		Sulfatase family	KERATIN,(Q6A162)	Evidence at protein level		0..44,364..366,442..459,526..569	2023-02-19	0	No	No	No	No	No			119.0	425.0	544.0	0.21	18.0	2016-03-01	1956-07-01	Not applicable	Not applicable		Not applicable
Q5GFL6	VWA2	VWA2 AMACO	No	MPPFLLLEAVCVFLFSRVPPSLPLQEVHVSKETIGKISAASKMMWCSAAVDIMFLLDGSNSVGKGSFERSKHFAITVCDGLDISPERVRVGAFQFSSTPHLEFPLDSFSTQQEVKARIKRMVFKGGRTETELALKYLLHRGLPGGRNASVPQILIIVTDGKSQGDVALPSKQLKERGVTVFAVGVRFPRWEELHALASEPRGQHVLLAEQVEDATNGLFSTLSSSAICSSATPDCRVEAHPCEHRTLEMVREFAGNAPCWRGSRRTLAVLAAHCPFYSWKRVFLTHPATCYRTTCPGPCDSQPCQNGGTCVPEGLDGYQCLCPLAFGGEANCALKLSLECRVDLLFLLDSSAGTTLDGFLRAKVFVKRFVRAVLSEDSRARVGVATYSRELLVAVPVGEYQDVPDLVWSLDGIPFRGGPTLTGSALRQAAERGFGSATRTGQDRPRRVVVLLTESHSEDEVAGPARHARARELLLLGVGSEAVRAELEEITGSPKHVMVYSDPQDLFNQIPELQGKLCSRQRPGCRTQALDLVFMLDTSASVGPENFAQMQSFVRSCALQFEVNPDVTQVGLVVYGSQVQTAFGLDTKPTRAAMLRAISQAPYLGGVGSAGTALLHIYDKVMTVQRGARPGVPKAVVVLTGGRGAEDAAVPAQKLRNNGISVLVVGVGPVLSEGLRRLAGPRDSLIHVAAYADLRYHQDVLIEWLCGEAKQPVNLCKPSPCMNEGSCVLQNGSYRCKCRDGWEGPHCENRFLRRP	755.0	Secreted		calcium-independent cell-matrix adhesion;regulation of insulin receptor signaling pathway	calcium ion binding;identical protein binding	basement membrane;collagen-containing extracellular matrix;extracellular exosome;extracellular space		TISSUE SPECIFICITY: Expression is generally absent in normal colon and other normal body tissues, but it is induced an average of 78-fold in Stage II, III, and IV colon cancers, as well as in colon adenomas and colon cancer cell lines. {ECO:0000269|PubMed:15580307}.			TNF(Q12933);TYROSINE-PROTEIN(P26045)	Evidence at protein level		0..29,231..233,306..306,314..316,323..338,376..377,436..443,493..493,519..527,682..682,753..755	2023-08-09	0	No	No	No	No	No			127.0	367.0	494.0	0.17	25.0	1931-03-01	1968-07-01	Not applicable	Not applicable		Not applicable
Q5GH76	XKR4	XKR4 KIAA1889 XRG4	No	MAAKSDGRLKMKKSSDVAFTPLQNSDHSGSVQGLAPGLPSGSGAEDEEAAGGGCCPDGGGCSRCCCCCAGSGGSAGSGGSGGVAGPGGGGAGSAALCLRLGREQRRYSLWDCLWILAAVAVYFADVGTDVWLAVDYYLRGQRWWFGLTLFFVVLGSLSVQVFSFRWFVHDFSTEDSATAAAASSCPQPGADCKTVVGGGSAAGEGEARPSTPQRQASNASKSNIAAANSGSNSSGATRASGKHRSASCSFCIWLLQSLIHILQLGQIWRYFHTIYLGIRSRQSGENDRWRFYWKMVYEYADVSMLHLLATFLESAPQLVLQLCIIVQTHSLQALQGFTAAASLVSLAWALASYQKALRDSRDDKKPISYMAVIIQFCWHFFTIAARVITFALFASVFQLYFGIFIVLHWCIMTFWIVHCETEFCITKWEEIVFDMVVGIIYIFSWFNVKEGRTRCRLFIYYFVILLENTALSALWYLYKAPQIADAFAIPALCVVFSSFLTGVVFMLMYYAFFHPNGPRFGQSPSCACEDPAAAFTLPPDVATSTLRSISNNRSVVSDRDQKFAERDGCVPVFQVRPTAPSTPSSRPPRIEESVIKIDLFRNRYPAWERHVLDRSLRKAILAFECSPSPPRLQYKDDALIQERLEYETTL	650.0	Cell membrane;Multi-pass membrane protein	FUNCTION: [XK-related protein 4, processed form]: Phospholipid scramblase that promotes phosphatidylserine exposure on apoptotic cell surface (PubMed:25231987, PubMed:33725486). Phosphatidylserine is a specific marker only present at the surface of apoptotic cells and acts as a specific signal for engulfment (PubMed:25231987, PubMed:33725486). {ECO:0000269|PubMed:25231987, ECO:0000269|PubMed:33725486}.	apoptotic process involved in development;engulfment of apoptotic cell;phosphatidylserine exposure on apoptotic cell surface	phospholipid scramblase activity	integral component of membrane;membrane;plasma membrane				XK family		Evidence at protein level		0..106,180..244,362..364,420..427,449..452,515..603,623..650	46.6	10	Yes	No	No	No	No			179.0	13.0	192.0	0.28	18.0	1977-02-01	6.0		Not applicable
Q5GJ75	TNFAIP8L3	TNFAIP8L3 TIPE3	No	MGKPRQNPSTLVSTLCEAEPKGKLWVNGYAGTQGTRDATLQTRLIPLSFHLQRGKGLAAPLSALSAPRLPERPADGRVAVDAQPAARSMDSDSGEQSEGEPVTAAGPDVFSSKSLALQAQKKILSKIASKTVANMLIDDTSSEIFDELYKVTKEHTHNKKEAHKIMKDLIKVAIKIGILYRNNQFSQEELVIVEKFRKKLNQTAMTIVSFYEVEYTFDRNVLSNLLHECKDLVHELVQRHLTPRTHGRINHVFNHFADVEFLSTLYSLDGDCRPNLKRICEGINKLLDEKVL	292.0	Cytoplasm;Cell membrane	FUNCTION: Acts as a lipid transfer protein. Preferentially captures and shuttles two lipid second messengers, i.e., phosphatidylinositol 4,5- bisphosphate and phosphatidylinositol 3,4,5-trisphosphate and increases their levels in the plasma membrane. Additionally, may also function as a lipid-presenting protein to enhance the activity of the PI3K-AKT and MEK-ERK pathways. May act as a regulator of tumorigenesis through its activation of phospholipid signaling. {ECO:0000250|UniProtKB:Q3TBL6}.	inositol lipid-mediated signaling;phospholipid metabolic process;phospholipid transport;positive regulation of ERK1 and ERK2 cascade;positive regulation of phosphatidylinositol 3-kinase activity;positive regulation of protein kinase B signaling;regulation of apoptotic process;regulation of lipid metabolic process	phosphatidylinositol binding;phosphatidylinositol transfer activity	cytoplasm;cytosol;nucleoplasm;plasma membrane		TISSUE SPECIFICITY: Widely expressed (at protein level) (PubMed:25479791). Highly expressed in most carcinoma cell lines (PubMed:25479791, PubMed:25242044). {ECO:0000269|PubMed:25242044, ECO:0000269|PubMed:25479791}.		TNFAIP8 family	PROTEIN(Q9Y3M2);SYNTENIN-1(O00560)	Evidence at protein level	X-ray crystallography (1)	0..109,132..137,293	39.0	0	No	No	No	No	No			57.0	55.0	112.0	0.2	24.0	2022-08-01	1948-05-01	Not applicable	Not applicable		Not applicable
Q5GLZ8	HERC4	HERC4 KIAA1593	Yes	MLCWGNASFGQLGLGGIDEEIVLEPRKSDFFINKRVRDVGCGLRHTVFVLDDGTVYTCGCNDLGQLGHEKSRKKPEQVVALDAQNIVAVSCGEAHTLALNDKGQVYAWGLDSDGQLGLVGSEECIRVPRNIKSLSDIQIVQVACGYYHSLALSKASEVFCWGQNKYGQLGLGTDCKKQTSPQLLKSLLGIPFMQVAAGGAHSFVLTLSGAIFGWGRNKFGQLGLNDENDRYVPNLLKSLRSQKIVYICCGEDHTAALTKEGGVFTFGAGGYGQLGHNSTSHEINPRKVFELMGSIVTEIACGRQHTSAFVPSSGRIYSFGLGGNGQLGTGSTSNRKSPFTVKGNWYPYNGQCLPDIDSEEYFCVKRIFSGGDQSFSHYSSPQNCGPPDDFRCPNPTKQIWTVNEALIQKWLSYPSGRFPVEIANEIDGTFSSSGCLNGSFLAVSNDDHYRTGTRFSGVDMNAARLLFHKLIQPDHPQISQQVAASLEKNLIPKLTSSLPDVEALRFYLTLPECPLMSDSNNFTTIAIPFGTALVNLEKAPLKVLENWWSVLEPPLFLKIVELFKEVVVHLLKLYKIGIPPSERRIFNSFLHTALKVLEILHRVNEKMGQIIQYDKFYIHEVQELIDIRNDYINWVQQQAYGMDVNHGLTELADIPVTICTYPFVFDAQAKTTLLQTDAVLQMQMAIDQAHRQNVSSLFLPVIESVNPCLILVVRRENIVGDAMEVLRKTKNIDYKKPLKVIFVGEDAVDAGGVRKEFFLLIMRELLDPKYGMFRYYEDSRLIWFSDKTFEDSDLFHLIGVICGLAIYNCTIVDLHFPLALYKKLLKKKPSLDDLKELMPDVGRSMQQLLDYPEDDIEETFCLNFTITVENFGATEVKELVLNGADTAVNKQNRQEFVDAYVDYIFNKSVASLFDAFHAGFHKVCGGKVLLLFQPNELQAMVIGNTNYDWKELEKNTEYKGEYWAEHPTIKIFWEVFHELPLEKKKQFLLFLTGSDRIPILGMKSLKLVIQSTGGGEEYLPVSHTCFNLLDLPKYTEKETLRSKLIQAIDHNEGFSLI	1057.0	Cytoplasm;cytosol	FUNCTION: Probable E3 ubiquitin-protein ligase involved in either protein trafficking or in the distribution of cellular structures. Required for spermatozoon maturation and fertility, and for the removal of the cytoplasmic droplet of the spermatozoon. E3 ubiquitin-protein ligases accept ubiquitin from an E2 ubiquitin-conjugating enzyme in the form of a thioester and then directly transfer it to targeted substrates. {ECO:0000250|UniProtKB:Q6PAV2}.	cell differentiation;negative regulation of smoothened signaling pathway;protein ubiquitination;spermatogenesis;ubiquitin-dependent protein catabolic process	ubiquitin protein ligase activity	cytoplasm;cytosol;fibrillar center	PATHWAY: Protein modification; protein ubiquitination.	TISSUE SPECIFICITY: Expressed in brain and testis and detected in heart and placenta. {ECO:0000269|PubMed:15676274}.				Evidence at protein level		121..121,350..359,414..415,641..653,746..751,1051..1057	2023-07-03	0	No	No	No	No	No			59.0	409.0	468.0	0.06	66.0	2024-06-01	2023-05-03	Not applicable	HECT		Not applicable
Q5H8A4	PIGG	PIGG GPI7 UNQ1930/PRO4405	Yes	MRLGSGTFATCCVAIEVLGIAVFLRGFFPAPVRSSARAEHGAEPPAPEPSAGASSNWTTLPPPLFSKVVIVLIDALRDDFVFGSKGVKFMPYTTYLVEKGASHSFVAEAKPPTVTMPRIKALMTGSLPGFVDVIRNLNSPALLEDSVIRQAKAAGKRIVFYGDETWVKLFPKHFVEYDGTTSFFVSDYTEVDNNVTRHLDKVLKRGDWDILILHYLGLDHIGHISGPNSPLIGQKLSEMDSVLMKIHTSLQSKERETPLPNLLVLCGDHGMSETGSHGASSTEEVNTPLILISSAFERKPGDIRHPKHVQQTDVAATLAIALGLPIPKDSVGSLLFPVVEGRPMREQLRFLHLNTVQLSKLLQENVPSYEKDPGFEQFKMSERLHGNWIRLYLEEKHSEVLFNLGSKVLRQYLDALKTLSLSLSAQVAQYDIYSMMVGTVVVLEVLTLLLLSVPQALRRKAELEVPLSSPGFSLLFYLVILVLSAVHVIVCTSAESSCYFCGLSWLAAGGVMVLASALLCVIVSVLTNVLVGGNTPRKNPMHPSSRWSELDLLILLGTAGHVLSLGASSFVEEEHQTWYFLVNTLCLALSQETYRNYFLGDDGEPPCGLCVEQGHDGATAAWQDGPGCDVLERDKGHGSPSTSEVLRGREKWMVLASPWLILACCRLLRSLNQTGVQWAHRPDLGHWLTSSDHKAELSVLAALSLLVVFVLVQRGCSPVSKAALALGLLGVYCYRAAIGSVRFPWRPDSKDISKGIIEARFVYVFVLGILFTGTKDLLKSQVIAADFKLKTVGLWEIYSGLVLLAALLFRPHNLPVLAFSLLIQTLMTKFIWKPLRHDAAEITVMHYWFGQAFFYFQGNSNNIATVDISAGFVGLDTYVEIPAVLLTAFGTYAGPVLWASHLVHFLSSETRSGSALSHACFCYALICSIPVFTYIVLVTSLRYHLFIWSVFSPKLLYEGMHLLITAAVCVFFTAMDQTRLTQS	983.0	Endoplasmic reticulum membrane;Multi-pass membrane protein	FUNCTION: Ethanolamine phosphate transferase involved in glycosylphosphatidylinositol-anchor biosynthesis. Transfers ethanolamine phosphate to the GPI second mannose. {ECO:0000269|PubMed:15632136}.	GPI anchor biosynthetic process;preassembly of GPI anchor in ER membrane	CP2 mannose-ethanolamine phosphotransferase activity;phosphotransferase activity, for other substituted phosphate groups	endoplasmic reticulum;endoplasmic reticulum membrane;integral component of endoplasmic reticulum membrane;membrane	PATHWAY: Glycolipid biosynthesis; glycosylphosphatidylinositol-anchor biosynthesis.			PIGG/PIGN/PIGO family, PIGG subfamily		Evidence at protein level		0..1,29..58,129..140,183..185,301..303,396..397,426..429,459..470,494..497,532..547,600..647,677..682,691..691,745..752,784..785,910..912,977..983	2023-04-15	11	No	No	No	No	No			120.0	833.0	953.0	0.12	39.0	1997-03-01	2017-04-01	Not applicable	Not applicable		Not applicable
Q5H8C1	FREM1	FREM1 C9orf143 C9orf145 C9orf154	No	MNSLSWGAANAVLLLLLLAWASPTFISINRGVRVMKGHSAFLSGDDLKFAIPKEKDACKVEVVMNEPITQRVGKLTPQVFDCHFLPNEVKYVHNGCPILDEDTVKLRLYRFTERDTFIETFILWVYLLEPDCNIIHMSNNVLEVPEFNGLSQAIDKNLLRFDYDRMASLECTVSLDTARTRLPAHGQMVLGEPRPEEPRGDQPHSFFPESQLRAKLKCPGGSCTPGLKKIGSLKVSCEEFLLMGLRYQHLDPPSPNIDYISIQLDLTDTRSKIVYKSESAWLPVYIRAGIPNQIPKAAFMAVFILEVDQFILTSLTTSVLDCEEDETPKPLLVFNITKAPLQGYVTHLLDHTRPISSFTWKDLSDMQIAYQPPNSSHSERRHDEVELEVYDFFFERSAPMTVHISIRTADTNAPRVSWNTGLSLLEGQSRAITWEQFQVVDNDDIGAVRLVTVGGLQHGWLTLRGGKGFLFTVADLQAGVVRYHHDDSDSTKDFVVFRIFDGHHSIRHKFPINVLPKDDSPPFLITNVVIELEEGQTILIQGSMLRASDVDASDDYIFFNITKPPQAGEIMKKPGPGLIGYPVHGFLQRDLFNGIIYYRHFGGEIFEDSFQFVLWDSHEPPNLSVPQVATIHITPVDDQLPKEAPGVSRHLVVKETEVAYITKKQLHFIDSESYDRELVYTITTPPFFSFSHRHLDAGKLFMVDSIPKVVKNPTALELRSFTQHAVNYMKVAYMPPMQDIGPHCRDVQFTFSVSNQHGGTLHGICFNITILPVDNQVPEAFTNPLKVTEGGQSIISTEHILISDADTKLDNIDLSLRELPLHGRVELNGFPLNSGGTFSWGDLHTLKVRYQHDGTEVLQDDLLLEVTDGTNSAEFVLHVEVFPVNDEPPVLKADLMPVMNCSEGGEVVITSEYIFATDVDSDNLKLMFVIAREPQHGVVRRAGVTVDQFSQRDVISEAVTYKHTGGEIGLMPCFDTITLVVSDGEAGPFVNGCCYNGPNPSVPLHASFPVYDLNITVYPVDNQPPSIAIGPVFVVDEGCSTALTVNHLSATDPDTAADDLEFVLVSPPQFGYLENILPSVGFEKSNIGISIDSFQWKDMNAFHINYVQSRHLRIEPTADQFTVYVTDGKHHSLEIPFSIIINPTNDEAPDFVVQNITVCEGQMKELDSSIISAVDLDIPQDALLFSITQKPRHGLLIDRGFSKDFSENKQPANPHQKHAPVHSFSMELLKTGMRLTYMHDDSESLADDFTIQLSDGKHKILKTISVEVIPVNDEKPMLSKKAEIAMNMGETRIISSAILSAIDEDSPREKIYYVFERLPQNGQLQLKIGRDWVPLSPGMKCTQEEVDLNLLRYTHTGAMDSQNQDSFTFYLWDGNNRSPALDCQITIKDMEKGDIVILTKPLVVSKGDRGFLTTTTLLAVDGTDKPEELLYVITSPPRYGQIEYVHYPGVPITNFSQMDVVGQTVCYVHKSKVTVSSDRFRFIISNGLRTEHGVFEITLETVDRALPVVTRNKGLRLAQGAVGLLSPDLLQLTDPDTPAENLTFLLVQLPQHGQLYLWGTGLLQHNFTQQDVDSKNVAYRHSGGDSQTDCFTFMATDGTNQGFIVNGRVWEEPVLFTIQVDQLDKTAPRITLLHSPSQVGLLKNGCYGIYITSRVLKASDPDTEDDQIIFKILQGPKHGHLENTTTGEFIHEKFSQKDLNSKTILYIINPSLEVNSDTVEFQIMDPTGNSATPQILELKWSHIEWSQTEYEVCENVGLLPLEIIRRGYSMDSAFVGIKVNQVSAAVGKDFTVIPSKLIQFDPGMSTKMWNIAITYDGLEEDDEVFEVILNSPVNAVLGTKTKAAVKILDSKGGQCHPSYSSNQSKHSTWEKGIWHLLPPGSSSSTTSGSFHLERRPLPSSMQLAVIRGDTLRGFDSTDLSQRKLRTRGNGKTVRPSSVYRNGTDIIYNYHGIVSLKLEDDSFPTHKRKAKVSIISQPQKTIKVAELPQADKVESTTDSHFPRQDQLPSFPKNCTLELKGLFHFEEGIQKLYQCNGIAWKAWSPQTKDVEDKSCPAGWHQHSGYCHILITEQKGTWNAAAQACREQYLGNLVTVFSRQHMRWLWDIGGRKSFWIGLNDQVHAGHWEWIGGEPVAFTNGRRGPSQRSKLGKSCVLVQRQGKWQTKDCRRAKPHNYVCSRKL	2179.0	Secreted;extracellular space;extracellular matrix;basement membrane	FUNCTION: Extracellular matrix protein that plays a role in epidermal differentiation and is required for epidermal adhesion during embryonic development. {ECO:0000250}.	anatomical structure morphogenesis;cell communication;cell-matrix adhesion;craniofacial suture morphogenesis	carbohydrate binding;metal ion binding	basement membrane;collagen-containing extracellular matrix;extracellular region;integral component of membrane			DISEASE: Bifid nose, with or without anorectal and renal anomalies (BNAR) [MIM:608980]: A disease characterized by the presence of a bifid nose usually associated with renal agenesis and anorectal malformations. A bifid nose is a congenital deformity due to failure of the paired nasal processes to fuse to a single midline organ during early gestation. {ECO:0000269|PubMed:19732862}. Note=The disease is caused by variants affecting the gene represented in this entry.; DISEASE: Manitoba oculotrichoanal syndrome (MOTA) [MIM:248450]: A rare condition defined by eyelid colobomas, cryptophthalmos, and anophthalmia/microphthalmia, an aberrant hairline, a bifid or broad nasal tip, and gastrointestinal anomalies such as omphalocele and anal stenosis. {ECO:0000269|PubMed:21507892, ECO:0000269|PubMed:28111185}. Note=The disease is caused by variants affecting the gene represented in this entry.; DISEASE: Trigonocephaly 2 (TRIGNO2) [MIM:614485]: A keel-shaped deformation of the forehead, caused by premature fusion of the metopic sutures. It results in a triangular shape of the head. {ECO:0000269|PubMed:21931569}. Note=The disease is caused by variants affecting the gene represented in this entry.	FRAS1 family	FRAS1-RELATED(Q5SZK8)	Evidence at protein level		0..23,53..54,86..86,130..132,165..168,178..178,191..231,269..274,375..376,409..411,466..468,489..489,542..542,550..555,574..580,617..619,634..639,672..673,690..695,705..709,715..715,756..759,789..789,854..859,882..894,919..922,965..965,983..1008,1078..1089,1112..1112,1129..1129,1159..1160,1178..1181,1199..1220,1230..1232,1241..1245,1267..1275,1287..1289,1304..1309,1328..1331,1356..1362,1374..1376,1388..1395,1405..1408,1422..1428,1449..1449,1471..1476,1486..1490,1499..1506,1518..1520,1536..1536,1547..1547,1559..1564,1583..1588,1598..1612,1619..1627,1643..1643,1661..1663,1727..1729,1793..1795,1817..1820,1849..2019,2025..2029,2035..2035,2041..2053,2061..2061,2121..2122,2138..2149,2168..2168,2179	2023-09-24	1	No	No	No	No	No			121.0	962.0	1083.0	0.06	110.0	2023-05-05	2013-04-01	Not applicable	Not applicable		Not applicable
Q5H9F3	BCORL1	BCORL1	No	MISTAPLYSGVHNWTSSDRIRMCGINEERRAPLSDEESTTGDCQHFGSQEFCVSSSFSKVELTAVGSGSNARGADPDGSATEKLGHKSEDKPDDPQPKMDYAGNVAEAEGLLVPLSSPGDGLKLPASDSAEASNSRADCSWTPLNTQMSKQVDCSPAGVKALDSRQGVGEKNTFILATLGTGVPVEGTLPLVTTNFSPLPAPICPPAPGSASVPHSVPDAFQVPLSVPAPVPHSGLVPVQVATSVPAPSPPLAPVPALAPAPPSVPTLISDSNPLSVSASVLVPVPASAPPSGPVPLSAPAPAPLSVPVSAPPLALIQAPVPPSAPTLVLAPVPTPVLAPMPASTPPAAPAPPSVPMPTPTPSSGPPSTPTLIPAFAPTPVPAPTPAPIFTPAPTPMPAATPAAIPTSAPIPASFSLSRVCFPAAQAPAMQKVPLSFQPGTVLTPSQPLVYIPPPSCGQPLSVATLPTTLGVSSTLTLPVLPSYLQDRCLPGVLASPELRSYPYAFSVARPLTSDSKLVSLEVNRLPCTSPSGSTTTQPAPDGVPGPLADTSLVTASAKVLPTPQPLLPAPSGSSAPPHPAKMPSGTEQQTEGTSVTFSPLKSPPQLEREMASPPECSEMPLDLSSKSNRQKLPLPNQRKTPPMPVLTPVHTSSKALLSTVLSRSQRTTQAAGGNVTSCLGSTSSPFVIFPEIVRNGDPSTWVKNSTALISTIPGTYVGVANPVPASLLLNKDPNLGLNRDPRHLPKQEPISIIDQGEPKGTGATCGKKGSQAGAEGQPSTVKRYTPARIAPGLPGCQTKELSLWKPTGPANIYPRCSVNGKPTSTQVLPVGWSPYHQASLLSIGISSAGQLTPSQGAPIRPTSVVSEFSGVPSLSSSEAVHGLPEGQPRPGGSFVPEQDPVTKNKTCRIAAKPYEEQVNPVLLTLSPQTGTLALSVQPSGGDIRMNQGPEESESHLCSDSTPKMEGPQGACGLKLAGDTKPKNQVLATYMSHELVLATPQNLPKMPELPLLPHDSHPKELILDVVPSSRRGSSTERPQLGSQVDLGRVKMEKVDGDVVFNLATCFRADGLPVAPQRGQAEVRAKAGQARVKQESVGVFACKNKWQPDDVTESLPPKKMKCGKEKDSEEQQLQPQAKAVVRSSHRPKCRKLPSDPQESTKKSPRGASDSGKEHNGVRGKHKHRKPTKPESQSPGKRADSHEEGSLEKKAKSSFRDFIPVVLSTRTRSQSGSICSSFAGMADSDMGSQEVFPTEEEEEVTPTPAKRRKVRKTQRDTQYRSHHAQDKSLLSQGRRHLWRAREMPWRTEAARQMWDTNEEEEEEEEEGLLKRKKRRRQKSRKYQTGEYLTEQEDEQRRKGRADLKARKQKTSSSQSLEHRLRNRNLLLPNKVQGISDSPNGFLPNNLEEPACLENSEKPSGKRKCKTKHMATVSEEAKGKGRWSQQKTRSPKSPTPVKPTEPCTPSKSRSASSEEASESPTARQIPPEARRLIVNKNAGETLLQRAARLGYKDVVLYCLQKDSEDVNHRDNAGYTALHEACSRGWTDILNILLEHGANVNCSAQDGTRPVHDAVVNDNLETIWLLLSYGADPTLATYSGQTAMKLASSDTMKRFLSDHLSDLQGRAEGDPGVSWDFYSSSVLEEKDGFACDLLHNPPGSSDQEGDDPMEEDDFMFELSDKPLLPCYNLQVSVSRGPCNWFLFSDVLKRLKLSSRIFQARFPHFEITTMPKAEFYRQVASSQLLTPAERPGGLDDRSPPGSSETVELVRYEPDLLRLLGSEVEFQSCNS	1785.0	Nucleus	FUNCTION: Transcriptional corepressor. May specifically inhibit gene expression when recruited to promoter regions by sequence-specific DNA-binding proteins such as BCL6. This repression may be mediated at least in part by histone deacetylase activities which can associate with this corepressor. {ECO:0000269|PubMed:17379597}.	chromatin organization;negative regulation of transcription by RNA polymerase II	transcription corepressor activity	nucleoplasm;nucleus;plasma membrane		TISSUE SPECIFICITY: Detected in testis and prostate. Detected at lower levels in peripheral blood leukocytes and spleen. {ECO:0000269|PubMed:17379597}.	DISEASE: Shukla-Vernon syndrome (SHUVER) [MIM:301029]: An X-linked neurodevelopmental disorder manifesting in affected males with intellectual and learning disability, motor and language delay, autism spectrum disorder, attention deficit and hyperactivity disorder, and dysmorphic features. Some patients may have seizures and/or cerebellar atrophy on brain imaging. Carrier females may have mild disease manifestations. {ECO:0000269|PubMed:24123876, ECO:0000269|PubMed:30941876}. Note=The disease may be caused by variants affecting the gene represented in this entry.	BCOR family	Q9BSM1-1	Evidence at protein level	X-ray crystallography (2)	0..1333,1341..1346,1353..1354,1360..1433,1445..1447,1546..1604,1616..1616,1662..1684,1701..1785	88.0	0	Yes	No	No	No	No			260.0	171.0	431.0	0.15	97.0	1943-05-01	2023-01-05		Not applicable
Q5H9I0	TFDP3	TFDP3 DP4 HCA661	No	MAKYVSLTEANEELKVLMDENQTSRPVAVHTSTVNPLGKQLLPKTFGQSSVNIDQQVVIGMPQRPAASNIPVVGSPNPPSTHFASQNQHSYSSPPWAGQHNRKGEKNGMGLCRLSMKVWETVQRKGTTSCQEVVGELVAKFRAASNHASPNESAYDVKNIKRRTYDALNVLMAMNIISREKKKIKWIGLTTNSAQNCQNLRVERQKRLERIKQKQSELQQLILQQIAFKNLVLRNQYVEEQVSQRPLPNSVIHVPFIIISSSKKTVINCSISDDKSEYLFKFNSSFEIHDDTEVLMWMGMTFGLESGSCSAEDLKMARNLVPKALEPYVTEMAQGTFGGVFTTAGSRSNGTWLSASDLTNIAIGMLATSSGGSQYSGSRVETPAVEEEEEEDNNDDDLSENDEDD	405.0	Nucleus;Cytoplasm	FUNCTION: Competitive inhibitor of E2F-mediated transactivation activity. Impairs E2F-mediated cell-cycle progression from G(1) to S phase. {ECO:0000269|PubMed:16418725, ECO:0000269|PubMed:17062573, ECO:0000269|PubMed:20559320}.	cellular response to DNA damage stimulus;G1/S transition of mitotic cell cycle;negative regulation of DNA-binding transcription factor activity;negative regulation of G1/S transition of mitotic cell cycle;regulation of transcription by RNA polymerase II	DNA binding;DNA-binding transcription factor binding;RNA polymerase II-specific DNA-binding transcription factor binding;transcription regulator inhibitor activity	chromatin;cytoplasm;nucleus;transcription regulator complex		TISSUE SPECIFICITY: Predominantly expressed in testis. Low level of expression in pancreas. Highly expressed in ovarian and colon cancer cell lines. {ECO:0000269|PubMed:12097419, ECO:0000269|PubMed:16418725}.		E2F/DP family		Evidence at protein level		0..109,145..152,189..193,337..405	47.2	0	No	No	No	No	No			82.0	323.0	405.0	0.2	25.0	2017-06-01	1944-04-01	Not applicable	Not applicable		Not applicable
Q5H9J7	BEX5	BEX5 NADE2 NGFRAP1L1	No	MENVPKENKVVEKAPVQNEAPALGGGEYQEPGGNVKGVWAPPAPGFGEDVPNRLVDNIDMIDGDGDDMERFMEEMRELRRKIRELQLRYSLRILIGDPPHHDHHDEFCLMP	111.0	Cytoplasm		signal transduction	signaling receptor binding	cytoplasm				BEX family	PHAKININ(Q13515);COP9(Q9H9Q2);EMILIN-1(Q9Y6C2);PHENYLALANINE--TRNA(O95363);FIBROBLAST(P22607);FORKHEAD(Q6VB84);GUANINE(Q9P2W3);PUTATIVE(Q08AF8);GELSOLIN(P06396);GENERAL(Q9Y5Q9);U6(O15116);MELANOMA-ASSOCIATED(P43361);MORTALITY(Q15014);ACYL(O14561);SPROUTY-RELATED,(Q7Z699);TAR(Q13148);G5E9A7;P26378-2;Q0VDC6;A0A0C4DG38;Q9UBU8-2;P35240-4;Q8N7B6-2	Evidence at protein level		0..65,96..111	70.3	0															Not applicable	Not applicable		Not applicable
Q5H9L4	TAF7L	TAF7L TAF2Q	No	MECPEGQLPISSENDSTPTVSTSEVTSQQEPQILVDRGSETTYESSADIAGDEGTQIPADEDTQTDADSSAQAAAQAPENFQEGKDMSESQDEVPDEVENQFILRLPLEHACTVRNLARSQSVKMKDKLKIDLLPDGRHAVVEVEDVPLAAKLVDLPCVIESLRTLDKKTFYKTADISQMLVCTADGDIHLSPEEPAASTDPNIVRKKERGREEKCVWKHGITPPLKNVRKKRFRKTQKKVPDVKEMEKSSFTEYIESPDVENEVKRLLRSDAEAVSTRWEVIAEDGTKEIESQGSIPGFLISSGMSSHKQGHTSSEYDMLREMFSDSRSNNDDDEDEDDEDEDEDEDEDEDEDKEEEEEDCSEEYLERQLQAEFIESGQYRANEGTSSIVMEIQKQIEKKEKKLHKIQNKAQRQKDLIMKVENLTLKNHFQSVLEQLELQEKQKNEKLISLQEQLQRFLKK	462.0	Nucleus;Cytoplasm	FUNCTION: Probably functions as a spermatogenesis-specific component of the DNA-binding general transcription factor complex TFIID, a multimeric protein complex that plays a central role in mediating promoter responses to various activators and repressors. May play a role in spermatogenesis (By similarity). {ECO:0000250}.	cell differentiation;RNA polymerase II preinitiation complex assembly;spermatogenesis		cytoplasm;transcription factor TFIID complex		TISSUE SPECIFICITY: Testis-specific. {ECO:0000269|PubMed:11279525}.		TAF7 family	N-ALPHA-ACETYLTRANSFERASE(P41227)	Evidence at protein level		0..94,122..122,187..214,238..258,287..364,377..386,462	50.4	0	No	No	No	No	No			84.0	0.0	84.0	0.18	40.0	1966-08-01	1955-04-01	Not applicable	Not applicable		Not applicable
Q5H9R7	PPP6R3	PPP6R3 C11orf23 KIAA1558 PP6R3 SAPL SAPS3	Yes	MFWKFDLHSSSHIDTLLEREDVTLKELMDEEDVLQECKAQNRKLIEFLLKAECLEDLVSFIIEEPPQDMDEKIRYKYPNISCELLTSDVSQMNDRLGEDESLLMKLYSFLLNDSPLNPLLASFFSKVLSILISRKPEQIVDFLKKKHDFVDLIIKHIGTSAIMDLLLRLLTCIEPPQPRQDVLNWLNEEKIIQRLVEIVHPSQEEDRHSNASQSLCEIVRLSRDQMLQIQNSTEPDPLLATLEKQEIIEQLLSNIFHKEKNESAIVSAIQILLTLLETRRPTFEGHIEICPPGMSHSACSVNKSVLEAIRGRLGSFHELLLEPPKKSVMKTTWGVLDPPVGNTRLNVIRLISSLLQTNTSSINGDLMELNSIGVILNMFFKYTWNNFLHTQVEICIALILASPFENTENATITDQDSTGDNLLLKHLFQKCQLIERILEAWEMNEKKQAEGGRRHGYMGHLTRIANCIVHSTDKGPNSALVQQLIKDLPDEVRERWETFCTSSLGETNKRNTVDLVTTCHIHSSSDDEIDFKETGFSQDSSLQQAFSDYQMQQMTSNFIDQFGFNDEKFADQDDIGNVSFDRVSDINFTLNTNESGNIALFEACCKERIQQFDDGGSDEEDIWEEKHIAFTPESQRRSSSGSTDSEESTDSEEEDGAKQDLFEPSSANTEDKMEVDLSEPPNWSANFDVPMETTHGAPLDSVGSDVWSTEEPMPTKETGWASFSEFTSSLSTKDSLRSNSPVEMETSTEPMDPLTPSAAALAVQPEAAGSVAMEASSDGEEDAESTDKVTETVMNGGMKETLSLTVDAKTETAVFKSEEGKLSTSQDAACKDAEECPETAEAKCAAPRPPSSSPEQRTGQPSAPGDTSVNGPV	873.0	Cytoplasm;Nucleus	FUNCTION: Regulatory subunit of protein phosphatase 6 (PP6). May function as a scaffolding PP6 subunit. May have an important role in maintaining immune self-tolerance. {ECO:0000269|PubMed:11401438, ECO:0000269|PubMed:16769727}.	regulation of phosphoprotein phosphatase activity	protein phosphatase binding;protein phosphatase regulator activity	cytosol;nucleoplasm;nucleus;plasma membrane		TISSUE SPECIFICITY: Expressed in skeletal muscle, placenta, heart, pancreas, testis, brain, lung, liver, kidney, spleen, thymus, prostate, small intestine, colon and leukocytes. {ECO:0000269|PubMed:11401438, ECO:0000269|PubMed:16769727}.		SAPS family	SERINE/THREONINE-PROTEIN(O15084);SERINE/THREONINE-PROTEIN(O00743);TELOMERIC(Q9NYB0)	Evidence at protein level		0..10,229..234,278..299,404..420,514..873	46.6	0	No	No	No	No	No			54.0	733.0	787.0	0.06	45.0	2015-05-01	1955-03-01	Not applicable	Not applicable		Not applicable
Q5H9S7	DCAF17	DCAF17 C2orf37	No	MGPTRKPNVCSRLSRRALGCFSRDAGVVQRTNLGILRALVCQESTKFKNVWTTHSRSPIAYERGRIYFDNYRRCVSSVASEPRKLYEMPKCSKSEKIEDALLWECPVGDILPNSSDYKSSLIALTAHNWLLRISATTGKILEKIYLAPYCKFRYLSWDTPQEVIAVKSAQNRGSAVARQAGIQQHVLLYLAVFRVLPFSLVGILEINKKIFGNVTDATLSHGILIVMYSSGLVRLYSFQTIAEQFMQQKLDLGCACRWGGTTGTVGEAPFGIPCNIKITDMPPLLFEVSSLENAFQIGGHPWHYIVTPNKKKQKGVFHICALKDNSLAKNGIQEMDCCSLESDWIYFHPDASGRIIHVGPNQVKVLKLTEIENNSSQHQISEDFVILANRENHKNENVLTVTASGRVVKKSFNLLDDDPEQETFKIVDYEDELDLLSVVAVTQIDAEGKAHLDFHCNEYGTLLKSIPLVESWDVTYSHEVYFDRDLVLHIEQKPNRVFSCYVYQMICDTGEEEETINRSC	520.0	Membrane;Multi-pass membrane protein;Nucleus;nucleolus	FUNCTION: May function as a substrate receptor for CUL4-DDB1 E3 ubiquitin-protein ligase complex. {ECO:0000269|PubMed:16949367}.	protein ubiquitination		Cul4-RING E3 ubiquitin ligase complex;cytosol;integral component of membrane;nucleolus;nucleoplasm	PATHWAY: Protein modification; protein ubiquitination.	TISSUE SPECIFICITY: Ubiquitously expressed. {ECO:0000269|PubMed:19026396}.	DISEASE: Woodhouse-Sakati syndrome (WDSKS) [MIM:241080]: A rare autosomal recessive disorder characterized by hypogonadism, alopecia, diabetes mellitus, intellectual disability, and extrapyramidal syndrome. {ECO:0000269|PubMed:19026396}. Note=The disease is caused by variants affecting the gene represented in this entry.			Evidence at protein level		0..7,107..108,172..183,391..414,444..446,509..520	2023-06-10	0	No	No	No	No	No			40.0	167.0	207.0	0.08	31.0	1996-05-01	5.0	Not applicable	Not applicable		Not applicable
Q5HYA8	TMEM67	TMEM67 MKS3	No	MATRGGAGVAMAVWSLLSARAVTAFLLLFLPRFLQAQTFSFPFQQPEKCDNNQYFDISALSCVPCGANQRQDARGTSCVCLPGFQMISNNGGPAIICKKCPENMKGVTEDGWNCISCPSDLTAEGKCHCPIGHILVERDINGTLLSQATCELCDGNENSFMVVNALGDRCVRCEPTFVNTSRSCACSEPNILTGGLCFSSTGNFPLRRISAARYGEVGMSLTSEWFAKYLQSSAAACWVYANLTSCQALGNMCVMNMNSYDFATFDACGLFQFIFENTAGLSTVHSISFWRQNLPWLFYGDQLGLAPQVLSSTSLPTNFSFKGENQNTKLKFVAASYDIRGNFLKWQTLEGGVLQLCPDTETRLNAAYSFGTTYQQNCEIPISKILIDFPTPIFYDVYLEYTDENQHQYILAVPVLNLNLQHNKIFVNQDSNSGKWLLTRRIFLVDAVSGRENDLGTQPRVIRVATQISLSVHLVPNTINGNIYPPLITIAYSDIDIKDANSQSVKVSFSVTYEMDHGEAHVQTDIALGVLGGLAVLASLLKTAGWKRRIGSPMIDLQTVVKFLVYYAGDLANVFFIITVGTGLYWLIFFKAQKSVSVLLPMPIQEERFVTYVGCAFALKALQFLHKLISQITIDVFFIDWERPKGKVLKAVEGEGGVRSATVPVSIWRTYFVANEWNEIQTVRKINSLFQVLTVLFFLEVVGFKNLALMDSSSSLSRNPPSYIAPYSCILRYAVSAALWLAIGIIQVVFFAVFYERFIEDKIRQFVDLCSMSNISVFLLSHKCFGYYIHGRSVHGHADTNMEEMNMNLKREAENLCSQRGLVPNTDGQTFEIAISNQMRQHYDRIHETLIRKNGPARLLSSSASTFEQSIKAYHMMNKFLGSFIDHVHKEMDYFIKDKLLLERILGMEFMEPMEKSIFYNDEGYSFSSVLYYGNEATLLIFDLLFFCVVDLACQNFILASFLTYLQQEIFRYIRNTVGQKNLASKTLVDQRFLI	995.0	Cell membrane;Multi-pass membrane protein;Endoplasmic reticulum membrane;Cell projection;cilium;Cytoplasm;cytoskeleton;cilium basal body	FUNCTION: Required for ciliary structure and function. Part of the tectonic-like complex which is required for tissue-specific ciliogenesis and may regulate ciliary membrane composition (By similarity). Involved in centrosome migration to the apical cell surface during early ciliogenesis. Involved in the regulation of cilia length and appropriate number through the control of centrosome duplication. Required for cell branching morphology. Essential for endoplasmic reticulum-associated degradation (ERAD) of surfactant protein C (SFTPC). {ECO:0000250, ECO:0000269|PubMed:17185389, ECO:0000269|PubMed:19515853, ECO:0000269|PubMed:19596800, ECO:0000269|PubMed:19815549}.	cilium assembly;negative regulation of centrosome duplication;ubiquitin-dependent ERAD pathway	filamin binding;unfolded protein binding	centrosome;ciliary membrane;ciliary transition zone;cytoplasmic vesicle membrane;endoplasmic reticulum membrane;integral component of membrane;MKS complex		TISSUE SPECIFICITY: Widely expressed in adult and fetal tissues. Expressed at higher level in spinal cord. {ECO:0000269|PubMed:16415887, ECO:0000269|PubMed:17185389}.	DISEASE: Note=TMEM67 mutations result in ciliary dysfunction leading to a broad spectrum of disorders, collectively termed ciliopathies. Overlapping clinical features include retinal degeneration, renal cystic disease, skeletal abnormalities, fibrosis of various organ, and a complex range of anatomical and functional defects of the central and peripheral nervous system. The ciliopathy range of diseases includes Meckel-Gruber syndrome, Bardet-Biedl syndrome, Joubert syndrome, and nephronophtisis among others. Single-locus allelism is insufficient to explain the variable penetrance and expressivity of such disorders, leading to the suggestion that variations across multiple sites of the ciliary proteome influence the clinical outcome. {ECO:0000269|PubMed:18327255, ECO:0000269|PubMed:21633164}.; DISEASE: Meckel syndrome 3 (MKS3) [MIM:607361]: A disorder characterized by a combination of renal cysts and variably associated features including developmental anomalies of the central nervous system (typically encephalocele), hepatic ductal dysplasia and cysts, and polydactyly. {ECO:0000269|PubMed:16415887, ECO:0000269|PubMed:17185389, ECO:0000269|PubMed:17377820, ECO:0000269|PubMed:19466712, ECO:0000269|PubMed:20232449}. Note=The disease is caused by variants affecting the gene represented in this entry.; DISEASE: Joubert syndrome 6 (JBTS6) [MIM:610688]: A disorder presenting with cerebellar ataxia, oculomotor apraxia, hypotonia, neonatal breathing abnormalities and psychomotor delay. Neuroradiologically, it is characterized by cerebellar vermian hypoplasia/aplasia, thickened and reoriented superior cerebellar peduncles, and an abnormally large interpeduncular fossa, giving the appearance of a molar tooth on transaxial slices (molar tooth sign). Additional variable features include retinal dystrophy and renal disease. {ECO:0000269|PubMed:17160906, ECO:0000269|PubMed:19508969, ECO:0000269|PubMed:19574260, ECO:0000269|PubMed:21633164, ECO:0000269|PubMed:26477546}. Note=The disease is caused by variants affecting the gene represented in this entry.; DISEASE: Bardet-Biedl syndrome 14 (BBS14) [MIM:615991]: A syndrome characterized by usually severe pigmentary retinopathy, early-onset obesity, polydactyly, hypogenitalism, renal malformation and intellectual disability. Secondary features include diabetes mellitus, hypertension and congenital heart disease. Bardet-Biedl syndrome inheritance is autosomal recessive, but three mutated alleles (two at one locus, and a third at a second locus) may be required for clinical manifestation of some forms of the disease. {ECO:0000269|PubMed:18327255}. Note=The gene represented in this entry may act as a disease modifier. TMEM67 variations may influence the expression of Bardet-Biedl syndrome in patients who have causative mutations in other genes. Heterozygosity for a complex mutation in the TMEM67 gene coding for a protein with 2 in cis changes, and homozygosity for a truncating mutation of the CEP290 gene has been found in a patient with Bardet-Biedl syndrome 14.; DISEASE: COACH syndrome 1 (COACH1) [MIM:216360]: A form of COACH syndrome, a disorder characterized by cerebellar vermis hypoplasia, developmental delay, impaired intellectual development, ataxia, and hepatic fibrosis. Patients present the molar tooth sign, a midbrain-hindbrain malformation pathognomonic for Joubert syndrome and related disorders. Other features, such as coloboma and renal cysts, may be variable. COACH1 inheritance is autosomal recessive. {ECO:0000269|PubMed:19058225, ECO:0000269|PubMed:19574260, ECO:0000269|PubMed:28860541}. Note=The disease is caused by variants affecting the gene represented in this entry.; DISEASE: Nephronophthisis 11 (NPHP11) [MIM:613550]: A disorder characterized by the association of nephronophthisis with hepatic fibrosis. Nephronophthisis is a progressive tubulo-interstitial kidney disorder histologically characterized by modifications of the tubules with thickening of the basement membrane, interstitial fibrosis and, in the advanced stages, medullary cysts. Typical clinical features are chronic renal failure, anemia, polyuria, polydipsia, isosthenuria, and growth retardation. Associations with extrarenal symptoms, especially ocular lesions, are frequent. {ECO:0000269|PubMed:19508969}. Note=The disease is caused by variants affecting the gene represented in this entry.; DISEASE: RHYNS syndrome (RHYNS) [MIM:602152]: An autosomal recessive syndrome characterized by gaze palsy, retinitis pigmentosa, sensorineural hearing loss, hypopituitarism, nephronophthisis, and skeletal dysplasia. {ECO:0000269|PubMed:29891882}. Note=The disease is caused by variants affecting the gene represented in this entry.		P05067-2	Evidence at protein level	Electron microscopy (1)	0..38,89..94,105..105,123..123,130..134,140..142,153..179,201..208,215..216,323..326,477..480,648..661,851..867,996	2023-07-12	4	No	No	No	No	No			101.0	126.0	227.0	0.1	39.0	1992-03-01	2022-04-01	Not applicable	Not applicable		Not applicable
Q5HYI8	RABL3	RABL3	No	MASLDRVKVLVLGDSGVGKSSLVHLLCQNQVLGNPSWTVGCSVDVRVHDYKEGTPEEKTYYIELWDVGGSVGSASSVKSTRAVFYNSVNGIIFVHDLTNKKSSQNLRRWSLEALNRDLVPTGVLVTNGDYDQEQFADNQIPLLVIGTKLDQIHETKRHEVLTRTAFLAEDFNPEEINLDCTNPRYLAAGSSNAVKLSRFFDKVIEKRYFLREGNQIPGFPDRKRFGAGTLKSLHYD	236.0		FUNCTION: Required for KRAS signaling regulation and modulation of cell proliferation (PubMed:31406347). Regulator of KRAS prenylation, and probably prenylation of other small GTPases (PubMed:31406347). Required for lymphocyte development and function (By similarity). Not required for myeloid cell development (By similarity). {ECO:0000250|UniProtKB:Q9D4V7, ECO:0000269|PubMed:31406347}.	B cell differentiation;intracellular protein transport;natural killer cell differentiation;protein stabilization;regulation of protein lipidation;regulation of Ras protein signal transduction;T cell differentiation in thymus	GTP binding;GTPase activity;protein homodimerization activity				DISEASE: Pancreatic cancer 5 (PNCA5) [MIM:618680]: A malignant neoplasm of the pancreas. Tumors can arise from both the exocrine and endocrine portions of the pancreas, but 95% of them develop from the exocrine portion, including the ductal epithelium, acinar cells, connective tissue, and lymphatic tissue. {ECO:0000269|PubMed:31406347}. Note=Disease susceptibility is associated with variants affecting the gene represented in this entry. RABL3 variants have been found in families with a history of pancreatic ductal adenocarcinoma and multiple other occurrences of cancer, including melanoma, breast cancer, prostate cancer, and colon cancer. {ECO:0000269|PubMed:31406347}.	Small GTPase superfamily, Rab family		Evidence at protein level		0..3,72..79,116..138,172..173,211..236	2023-03-26	0	No	No	No	No	No			46.0	101.0	147.0	0.19	14.0	1993-05-01	1993-05-01	Not applicable	Not applicable		Not applicable
Q5HYJ3	FAM76B	FAM76B	No	MAASALYACTKCTQRYPFEELSQGQQLCKECRIAHPIVKCTYCRSEFQQESKTNTICKKCAQNVKQFGTPKPCQYCNIIAAFIGTKCQRCTNSEKKYGPPQTCEQCKQQCAFDRKEEGRRKVDGKLLCWLCTLSYKRVLQKTKEQRKSLGSSHSNSSSSSLTEKDQHHPKHHHHHHHHHHRHSSSHHKISNLSPEEEQGLWKQSHKSSATIQNETPKKKPKLESKPSNGDSSSINQSADSGGTDNFVLISQLKEEVMSLKRLLQQRDQTILEKDKKLTELKADFQYQESNLRTKMNSMEKAHKETVEQLQAKNRELLKQVAALSKGKKFDKSGSILTSP	339.0	Nucleus speckle				nuclear speck				FAM76 family	KERATIN-ASSOCIATED(P60412);KERATIN-ASSOCIATED(P60370);KERATIN-ASSOCIATED(P60409);KERATIN-ASSOCIATED(P60410);KERATIN-ASSOCIATED(P60411);KERATIN-ASSOCIATED(Q9BYR0);KERATIN-ASSOCIATED(P26371);KERATIN-ASSOCIATED(Q9BYQ4);CONNECTOR(Q6P9H4);PROSAPOSIN(O15354);PROGRANULIN(P28799);HUNTINGTIN(P42858);KERATIN-ASSOCIATED(Q07627);KERATIN-ASSOCIATED(P60412);KERATIN-ASSOCIATED(P60370);KERATIN-ASSOCIATED(P60410);KERATIN-ASSOCIATED(P60411);KERATIN-ASSOCIATED(Q9BYQ6);KERATIN-ASSOCIATED(Q9BYR2);KERATIN-ASSOCIATED(Q6L8G4);KERATIN-ASSOCIATED(Q701N4);KERATIN-ASSOCIATED(P26371);KERATIN-ASSOCIATED(Q9BYQ4);WOLFRAMIN(O76024);P28799-2	Evidence at protein level		0..3,147..241,326..339	33.0	0	No	No	No	No	No			27.0	225.0	252.0	0.08	44.0	1998-12-01	2013-04-01	Not applicable	Not applicable		Not applicable
Q5HYK3	COQ5	COQ5	Yes	MAAPGSCALWSYCGRGWSRAMRGCQLLGLRSSWPGDLLSARLLSQEKRAAETHFGFETVSEEEKGGKVYQVFESVAKKYDVMNDMMSLGIHRVWKDLLLWKMHPLPGTQLLDVAGGTGDIAFRFLNYVQSQHQRKQKRQLRAQQNLSWEEIAKEYQNEEDSLGGSRVVVCDINKEMLKVGKQKALAQGYRAGLAWVLGDAEELPFDDDKFDIYTIAFGIRNVTHIDQALQEAHRVLKPGGRFLCLEFSQVNNPLISRLYDLYSFQVIPVLGEVIAGDWKSYQYLVESIRRFPSQEEFKDMIEDAGFHKVTYESLTSGIVAIHSGFKL	327.0	Mitochondrion inner membrane;Peripheral membrane protein;Matrix side	FUNCTION: Methyltransferase required for the conversion of 2-polyprenyl-6-methoxy-1,4-benzoquinol (DDMQH2) to 2-polyprenyl-3-methyl-6-methoxy-1,4-benzoquinol (DMQH2). {ECO:0000255|HAMAP-Rule:MF_03191}.	methylation;ubiquinone biosynthetic process	2-decaprenyl-6-methoxy-1,4-benzoquinone methyltransferase activity;2-octaprenyl-6-methoxy-1,4-benzoquinone methylase activity;methyltransferase activity	extrinsic component of mitochondrial inner membrane;mitochondrial inner membrane;mitochondrial matrix;protein-containing complex;ubiquinone biosynthesis complex	PATHWAY: Cofactor biosynthesis; ubiquinone biosynthesis. {ECO:0000255|HAMAP-Rule:MF_03191, ECO:0000269|PubMed:25152161}.	TISSUE SPECIFICITY: Widely expressed, with highest levels in liver, lung, placenta and skeletal muscle. {ECO:0000269|PubMed:25152161}.	DISEASE: Coenzyme Q10 deficiency, primary, 9 (COQ10D9) [MIM:619028]: A form of coenzyme Q10 deficiency, an autosomal recessive disorder with variable manifestations consistent with 5 major phenotypes. The phenotypes include an encephalomyopathic form with seizures and ataxia; a multisystem infantile form with encephalopathy, cardiomyopathy and renal failure; a predominantly cerebellar form with ataxia and cerebellar atrophy; Leigh syndrome with growth retardation; and an isolated myopathic form. COQ10D9 patients show cerebellar ataxia with cerebellar atrophy. Additional features include generalized tonic-clonic seizures, and cognitive disability. Disease onset is in the first decade of life. {ECO:0000269|PubMed:29044765}. Note=The disease may be caused by variants affecting the gene represented in this entry.	Class I-like SAM-binding methyltransferase superfamily, MenG/UbiE family	UBIQUINONE(Q9NZJ6);UBIQUINONE(Q9Y3A0);UBIQUINONE(Q9Y2Z9);5-DEMETHOXYUBIQUINONE(Q99807);UBIQUINONE(O75208)	Evidence at protein level		0..49,144..146,154..159,328	2023-04-17	0	No	No	No	No	No			46.0	0.0	46.0	0.14	20.0	2023-12-06	1981-05-01	Not applicable	Not applicable		Not applicable
Q5HYK7	SH3D19	SH3D19	No	MNIMNTEQSQNSIVSRIKVFEGQTNIETSGLPKKPEITPRSLPPKPTVSSGKPSVAPKPAANRASGEWDSGTENRLKVTSKEGLTPYPPLQEAGSIPVTKPELPKKPNPGLIRSVNPEIPGRGPLAESSDSGKKVPTPAPRPLLLKKSVSSENPTYPSAPLKPVTVPPRLAGASQAKAYKSLGEGPPANPPVPVLQSKPLVDIDLISFDDDVLPTPSGNLAEESVGSEMVLDPFQLPAKTEPIKERAVQPAPTRKPTVIRIPAKPGKCLHEDPQSPPPLPAEKPIGNTFSTVSGKLSNVERTRNLESNHPGQTGGFVRVPPRLPPRPVNGKTIPTQQPPTKVPPERPPPPKLSATRRSNKKLPFNRSSSDMDLQKKQSNLATGLSKAKSQVFKNQDPVLPPRPKPGHPLYSKYMLSVPHGIANEDIVSQNPGELSCKRGDVLVMLKQTENNYLECQKGEDTGRVHLSQMKIITPLDEHLRSRPNDPSHAQKPVDSGAPHAVVLHDFPAEQVDDLNLTSGEIVYLLEKIDTDWYRGNCRNQIGIFPANYVKVIIDIPEGGNGKRECVSSHCVKGSRCVARFEYIGEQKDELSFSEGEIIILKEYVNEEWARGEVRGRTGIFPLNFVEPVEDYPTSGANVLSTKVPLKTKKEDSGSNSQVNSLPAEWCEALHSFTAETSDDLSFKRGDRIQILERLDSDWCRGRLQDREGIFPAVFVRPCPAEAKSMLAIVPKGRKAKALYDFRGENEDELSFKAGDIITELESVDDDWMSGELMGKSGIFPKNYIQFLQIS	790.0	Cytoplasm;Nucleus	FUNCTION: May play a role in regulating A disintegrin and metalloproteases (ADAMs) in the signaling of EGFR-ligand shedding. May be involved in suppression of Ras-induced cellular transformation and Ras-mediated activation of ELK1. Plays a role in the regulation of cell morphology and cytoskeletal organization. {ECO:0000269|PubMed:14551139, ECO:0000269|PubMed:15280379, ECO:0000269|PubMed:21834987}.	cytoskeleton organization;positive regulation of membrane protein ectodomain proteolysis;regulation of cell morphogenesis	proline-rich region binding	cytosol;nucleoplasm;plasma membrane		TISSUE SPECIFICITY: Widely expressed with highest levels in heart, skeletal muscle, kidney, liver, placenta, small intestine and lung. Expressed at low levels in colon, thymus, spleen and leukocytes. {ECO:0000269|PubMed:15280379}.			SH3(Q96HL8);SH3(Q96HL8)	Evidence at protein level		0..343,351..399,405..416,429..431,476..496,557..573,629..663,719..732,788..790	62.0	0	No	No	No	No	No			40.0	198.0	238.0	0.05	61.0	1972-07-01	1932-05-01	Not applicable	Not applicable		Not applicable
Q5HYN5	CT45A1	CT45A1 CT45-1	No	MTDKTEKVAVDPETVFKRPRECDSPSYQKRQRMALLARKQGAGDSLIAGSAMSKAKKLMTGHAIPPSQLDSQIDDFTGFSKDRMMQKPGSNAPVGGNVTSSFSGDDLECRETASSPKSQREINADIKRKLVKELRCVGQKYEKIFEMLEGVQGPTAVRKRFFESIIKEAARCMRRDFVKHLKKKLKRMI	189.0			snRNA 3'-end processing		integrator complex		TISSUE SPECIFICITY: Testis specific. Expressed in cancer cell lines. {ECO:0000269|PubMed:15905330}.		CT45 family	BCL-2-RELATED(Q16548);HSP90(Q16543);CYCLIN-DEPENDENT(P61024);CASEIN(P68400);CANCER/TESTIS(P0DMU9);PROTEIN(Q8N9E0);DYNEIN(O95995);PROTEIN(Q8N8X9);MULTIPLE(Q9BU76);UNCHARACTERIZED(Q6ZUT1);PROTEIN(Q96HA8);RING(Q2KHN1);60S(P35268);SYNTENIN-1(O00560);SYNTENIN-2(Q9H190);PROTEIN(Q8N9Q2);P61328-2;O75400-2	Evidence at protein level		0..27,39..116,137..139,190	57.1	0	No	No	No	No	No			29.0	87.0	116.0	0.15	23.0	2017-12-01	1947-08-01	Not applicable	Not applicable		Not applicable
Q5HYW2	NHSL2	NHSL2	No	MPFYRRTVVPQRLCPRNPPQQLAELRDVSHLAALSLLRQLADLCGHSLALLEDLEGHLLALGRRTDSLYRRTVRLRRRLPCRLLGPEEDEEELAAANSGRENATATAHSRSSWRQPVNVFLSSGRPPSVEELLREAQLNLQSLLQEEYEEQYSEARLVGQTFRSSDEATKPTPNPRPQSARRLEFILMPTKRQLSEDETTTQGVRAPEASLSLSTTADKQTAWNSLFPLPILEEKRWPQLCSTQSDIVPINISGQQFDKHASLRHSLFNTETAVNPKSTLRRRRTIIGFSNFSQRDQGHSNSPAGSVAHSTTSDIRPSHSVPEGVHGRVAVGQDARFPSLTSPVLRTPSSEPDEPHQARSGPNPPGMESMGMVYSVPSSCNGPTESTFSTSWKGDAFTYMTPSATSQSNQVNENGKNPSCGNSWVSLNKVPPLVPKEAATLLVARDNPAGCSGSAGYPERLIQQRHMPERPSKIGLLTSGTSRLETGPGGASRFRERSLSVPTDSGTTDVDYDEEQKANEACALPFASTSSEGSNSADNIASLSAQQEAQHRRQRSKSISLRKAKKKPSPPTRSVSLVKDEPGLLPEGGSALPKDQRPKSLCLSLEHQGHHSSHPDAQGHPAIPNHKDPESTQFSHHWYLTDWKSGDTYQSLSSSSTATGTTVIECTQVQGSSESLASPSTSRATTPSQLSIEVEAREISSPGRPPGLMSPSSGYSSQSETPTPTVSMSLTLGHLPPPSSSVRVRPVVPERKSSLPPTSPMEKFPKSRLSFDLPLTSSPNLDLSGMSISIRSKTKVSRHHSETNFGVKLAQKTNPNQPIMPMVTQSDLRSVRLRSVSKSEPEDDIESPEYAEEPRAEEVFTLPERKTKPPVAEKPPVARRPPSLVHKPPSVPEEYALTSPTLAMPPRSSIQHARPLPQDSYTVVRKPKPSSFPDGRSPGESTAPSSLVFTPFASSSDAFFSGTQQPPQGSVEDEGPKVRVLPERISLQSQEEAEKKKGKIPPPVPKKPSVLYLPLTSPTAQMEAYVAEPRLPLSPIITLEEDTKCPATGDDLQSLGQRVTSTPQADSEREASPLGSSVEPGTEEKSLISDKTAEWIAEDDDDVFVASRTTEDLFTVIHRSKRKLLGWKEPGEAFVGGRTSSHSPIKNTAESPISESTATAGSGSSANLDAGRNDDFKALLQKKGSKATPRSRPSAAELLKTTNPLARRIIAQFSKDYETTDNPST	1225.0			cell differentiation						NHS family	ABI(Q9P2A4);ATAXIN-1(P54253);F-BOX/WD(Q9Y297);CHLORIDE(O00299);DYNEIN(P63172);GOLGI(Q9H8Y8);HEAT(O75031);PROTEIN(Q0VD86);MITOGEN-ACTIVATED(P45984);CYTOPLASMIC(P16333);CYTOPLASMIC(O43639);PIH1(Q8WWB5);SERINE/THREONINE-PROTEIN(P53350);APOPTOSIS-STIMULATING(Q96KQ4);VINEXIN(O60504);ALPHA-GLOBIN(Q12800);TNF(Q12933);14-3-3(P61981);14-3-3(Q04917);Q8IZP0-5;Q9NYB9-2;Q4LE39-3;Q14247-3;A0A024R8L2;Q5JR59-3;Q05BL1	Evidence at protein level		0..23,81..107,151..820,834..1107,1129..1173,1182..1192,1214..1225	86.4	0	Yes	No	No	No	No			169.0	0.0	169.0	0.14	56.0	1957-04-01	2023-01-07		Not applicable
Q5I7T1	ALG10B	ALG10B KCR1	No	MAQLEGYCFSAALSCTFLVSCLLFSAFSRALREPYMDEIFHLPQAQRYCEGHFSLSQWDPMITTLPGLYLVSVGVVKPAIWIFAWSEHVVCSIGMLRFVNLLFSVGNFYLLYLLFHKVQPRNKAASSIQRVLSTLTLAVFPTLYFFNFLYYTEAGSMFFTLFAYLMCLYGNHKTSAFLGFCGFMFRQTNIIWAVFCAGNVIAQKLTEAWKTELQKKEDRLPPIKGPFAEFRKILQFLLAYSMSFKNLSMLFCLTWPYILLGFLFCAFVVVNGGIVIGDRSSHEACLHFPQLFYFFSFTLFFSFPHLLSPSKIKTFLSLVWKHGILFLVVTLVSVFLVWKFTYAHKYLLADNRHYTFYVWKRVFQRYAILKYLLVPAYIFAGWSIADSLKSKPIFWNLMFFICLFIVIVPQKLLEFRYFILPYVIYRLNITLPPTSRLVCELSCYAIVNFITFYIFLNKTFQWPNSQDIQRFMW	473.0	Cell membrane;Multi-pass membrane protein	FUNCTION: Putative alpha-1,2-glucosyltransferase, which adds the third glucose residue to the lipid-linked oligosaccharide precursor for N-linked glycosylation. Transfers glucose from dolichyl phosphate glucose (Dol-P-Glc) onto the lipid-linked oligosaccharide Glc(2)Man(9)GlcNAc(2)-PP-Dol (By similarity). When coupled to KCNH2 may reduce KCNH2 sensitivity to classic proarrhythmic drug blockade, possibly by mediating glycosylation of KCNH2 (PubMed:14525949). Has a role in maintenance of cochlear outer hair cell function (By similarity). {ECO:0000250|UniProtKB:P50076, ECO:0000250|UniProtKB:Q3UGP8, ECO:0000269|PubMed:14525949}.	dolichol-linked oligosaccharide biosynthetic process;positive regulation of inward rectifier potassium channel activity;positive regulation of protein glycosylation;protein glycosylation;protein N-linked glycosylation	dolichyl pyrophosphate Glc2Man9GlcNAc2 alpha-1,2-glucosyltransferase activity;transferase activity	endoplasmic reticulum;integral component of membrane;plasma membrane	PATHWAY: Protein modification; protein glycosylation.	TISSUE SPECIFICITY: Highly expressed in heart, placenta, liver, kidney and pancreas. Weakly expressed in lung, skeletal muscle and brain. {ECO:0000269|PubMed:14525949}.		ALG10 glucosyltransferase family	B-CELL(P11912);PROTEIN(Q3SXP7)	Evidence at protein level		0..1,121..125,216..225,474	2023-04-03	11	No	No	No	No	No			76.0	0.0	76.0	0.16	22.0	1965-04-01	1959-03-01	Not applicable	Not applicable		Not applicable
Q5IJ48	CRB2	CRB2	No	MALARPGTPDPQALASVLLLLLWAPALSLLAGTVPSEPPSACASDPCAPGTECQATESGGYTCGPMEPRGCATQPCHHGALCVPQGPDPTGFRCYCVPGFQGPRCELDIDECASRPCHHGATCRNLADRYECHCPLGYAGVTCEMEVDECASAPCLHGGSCLDGVGSFRCVCAPGYGGTRCQLDLDECQSQPCAHGGTCHDLVNGFRCDCAGTGYEGTHCEREVLECASAPCEHNASCLEGLGSFRCLCWPGYSGELCEVDEDECASSPCQHGGRCLQRSDPALYGGVQAAFPGAFSFRHAAGFLCHCPPGFEGADCGVEVDECASRPCLNGGHCQDLPNGFQCHCPDGYAGPTCEEDVDECLSDPCLHGGTCSDTVAGYICRCPETWGGRDCSVQLTGCQGHTCPLAATCIPIFESGVHSYVCHCPPGTHGPFCGQNTTFSVMAGSPIQASVPAGGPLGLALRFRTTLPAGTLATRNDTKESLELALVAATLQATLWSYSTTVLVLRLPDLALNDGHWHQVEVVLHLATLELRLWHEGCPARLCVASGPVALASTASATPLPAGISSAQLGDATFAGCLQDVRVDGHLLLPEDLGENVLLGCERREQCRPLPCVHGGSCVDLWTHFRCDCARPHRGPTCADEIPAATFGLGGAPSSASFLLQELPGPNLTVSFLLRTRESAGLLLQFANDSAAGLTVFLSEGRIRAEVPGSPAVVLPGRWDDGLRHLVMLSFGPDQLQDLGQHVHVGGRLLAADSQPWGGPFRGCLQDLRLDGCHLPFFPLPLDNSSQPSELGGRQSWNLTAGCVSEDMCSPDPCFNGGTCLVTWNDFHCTCPANFTGPTCAQQLWCPGQPCLPPATCEEVPDGFVCVAEATFREGPPAAFSGHNASSGRLLGGLSLAFRTRDSEAWLLRAAAGALEGVWLAVRNGSLAGGVRGGHGLPGAVLPIPGPRVADGAWHRVRLAMERPAATTSRWLLWLDGAATPVALRGLASDLGFLQGPGAVRILLAENFTGCLGRVALGGLPLPLARPRPGAAPGAREHFASWPGTPAPILGCRGAPVCAPSPCLHDGACRDLFDAFACACGPGWEGPRCEAHVDPCHSAPCARGRCHTHPDGRFECRCPPGFGGPRCRLPVPSKECSLNVTCLDGSPCEGGSPAANCSCLEGLAGQRCQVPTLPCEANPCLNGGTCRAAGGVSECICNARFSGQFCEVAKGLPLPLPFPLLEVAVPAACACLLLLLLGLLSGILAARKRRQSEGTYSPSQQEVAGARLEMDSVLKVPPEERLI	1285.0	Apical cell membrane;Single-pass type I membrane protein;Cytoplasm;Cell junction	FUNCTION: Apical polarity protein that plays a central role during the epithelial-to-mesenchymal transition (EMT) at gastrulation, when newly specified mesodermal cells move inside the embryo (By similarity). Acts by promoting cell ingression, the process by which cells leave the epithelial epiblast and move inside the embryo to form a new tissue layer (By similarity). The anisotropic distribution of CRB2 and MYH10/myosin-IIB at cell edges define which cells will ingress: cells with high apical CRB2 are probably extruded from the epiblast by neighboring cells with high levels of apical MYH10/myosin-IIB (By similarity). Plays a role in the maintenance of retinal neuroepithelium organization, structural integrity, adhesion, photoreceptor polarity and retinal photoreceptor layer thickness (By similarity). May play a role in determining the length of cone photoreceptor outer segments and proliferation of late-born progenitor cells (By similarity). Also required for maintenance of the apical polarity complex during development of the cortex (By similarity). Inhibits gamma-secretase-dependent cleavage of APP and secretion of amyloid-beta peptide 40 and amyloid-beta peptide 42, and thereby inhibits gamma-secretase-dependent Notch transcription (PubMed:20299451). {ECO:0000250|UniProtKB:Q80YA8, ECO:0000269|PubMed:20299451}.	circulatory system development;establishment of cell polarity;establishment or maintenance of epithelial cell apical/basal polarity;heterophilic cell-cell adhesion via plasma membrane cell adhesion molecules;ingression involved in gastrulation with mouth forming second;maintenance of epithelial cell apical/basal polarity;mesoderm formation;negative regulation of endopeptidase activity;notochord formation;photoreceptor cell maintenance;positive regulation of BMP signaling pathway;positive regulation of epithelial to mesenchymal transition;regulation of gastrulation;response to stimulus;retina homeostasis;retinal cone cell development;somitogenesis;visual perception	aspartic-type endopeptidase inhibitor activity;calcium ion binding;protein-containing complex binding	apical junction complex;apical plasma membrane;apicolateral plasma membrane;cytoplasm;extracellular exosome;integral component of membrane;plasma membrane;protein-containing complex;subapical complex		TISSUE SPECIFICITY: Expressed in glomeruli, podocytes of the glomerular capillary loops, and parietal glomerular epithelial cells in the kidney (at protein level) (PubMed:29473663, PubMed:27942854). Expressed in retina, fetal eye and brain (PubMed:15851977). Also expressed in kidney, RPE/choroid, and at low levels in lung, placenta, and heart (PubMed:15851977). {ECO:0000269|PubMed:15851977, ECO:0000269|PubMed:27942854, ECO:0000269|PubMed:29473663}.	DISEASE: Focal segmental glomerulosclerosis 9 (FSGS9) [MIM:616220]: A renal pathology defined by the presence of segmental sclerosis in glomeruli and resulting in proteinuria, reduced glomerular filtration rate and progressive decline in renal function. Renal insufficiency often progresses to end-stage renal disease, a highly morbid state requiring either dialysis therapy or kidney transplantation. {ECO:0000269|PubMed:25557779, ECO:0000269|PubMed:27004616, ECO:0000269|PubMed:27942854, ECO:0000269|PubMed:29473663, ECO:0000269|PubMed:30212996}. Note=The disease is caused by variants affecting the gene represented in this entry.; DISEASE: Retinitis pigmentosa (RP) [MIM:268000]: A retinal dystrophy belonging to the group of pigmentary retinopathies. Retinitis pigmentosa is characterized by retinal pigment deposits visible on fundus examination and primary loss of rod photoreceptor cells followed by secondary loss of cone photoreceptors. Patients typically have night vision blindness and loss of midperipheral visual field. As their condition progresses, they lose their far peripheral visual field and eventually central vision as well. {ECO:0000269|PubMed:30593785}. Note=Disease susceptibility may be associated with variants affecting the gene represented in this entry.; DISEASE: Ventriculomegaly with cystic kidney disease (VMCKD) [MIM:219730]: A severe autosomal recessive developmental disorder manifesting in utero. It is characterized by cerebral ventriculomegaly, echogenic kidneys, microscopic renal tubular cysts and findings of congenital nephrosis. {ECO:0000269|PubMed:25557780, ECO:0000269|PubMed:26925547}. Note=The disease is caused by variants affecting the gene represented in this entry.	Crumbs protein family		Evidence at protein level	X-ray crystallography (1)	0..50,58..69,86..89,128..128,203..204,241..243,272..273,286..290,309..323,331..331,337..341,349..351,377..378,416..420,455..458,552..566,597..598,665..667,692..692,739..740,782..795,888..890,935..940,981..981,1032..1039,1055..1062,1073..1077,1095..1100,1113..1114,1123..1125,1131..1179,1190..1195,1212..1228,1246..1285	2023-03-22	2	Yes	Yes	Yes	No	Yes	1135.0	1276.0	654.0	481.0	1135.0	0.51	5.0	0.39	1991-05-01		Not applicable
Q5J8M3	EMC4	EMC4 TMEM85 HSPC184 PIG17	Yes	MTAQGGLVANRGRRFKWAIELSGPGGGSRGRSDRGSGQGDSLYPVGYLDKQVPDTSVQETDRILVEKRCWDIALGPLKQIPMNLFIMYMAGNTISIFPTMMVCMMAWRPIQALMAISATFKMLESSSQKFLQGLVYLIGNLMGLALAVYKCQSMGLLPTHASDWLAFIEPPERMEFSGGGLLL	183.0	Endoplasmic reticulum membrane;Multi-pass membrane protein	FUNCTION: Part of the endoplasmic reticulum membrane protein complex (EMC) that enables the energy-independent insertion into endoplasmic reticulum membranes of newly synthesized membrane proteins (PubMed:30415835, PubMed:29809151, PubMed:29242231, PubMed:32459176, PubMed:32439656). Preferentially accommodates proteins with transmembrane domains that are weakly hydrophobic or contain destabilizing features such as charged and aromatic residues (PubMed:30415835, PubMed:29809151, PubMed:29242231). Involved in the cotranslational insertion of multi-pass membrane proteins in which stop-transfer membrane-anchor sequences become ER membrane spanning helices (PubMed:30415835, PubMed:29809151). It is also required for the post-translational insertion of tail-anchored/TA proteins in endoplasmic reticulum membranes (PubMed:29809151, PubMed:29242231). By mediating the proper cotranslational insertion of N-terminal transmembrane domains in an N-exo topology, with translocated N-terminus in the lumen of the ER, controls the topology of multi-pass membrane proteins like the G protein-coupled receptors (PubMed:30415835). By regulating the insertion of various proteins in membranes, it is indirectly involved in many cellular processes (Probable). {ECO:0000269|PubMed:29242231, ECO:0000269|PubMed:29809151, ECO:0000269|PubMed:30415835, ECO:0000269|PubMed:32439656, ECO:0000269|PubMed:32459176, ECO:0000305|PubMed:18586032}.	apoptotic process;protein insertion into ER membrane by stop-transfer membrane-anchor sequence;tail-anchored membrane protein insertion into ER membrane		EMC complex;endoplasmic reticulum membrane;integral component of endoplasmic reticulum membrane;integral component of membrane		TISSUE SPECIFICITY: Isoform 1 is expressed in brain and heart. Isoform 2 is expressed in heart. {ECO:0000269|PubMed:18586032}.		EMC4 family	Q9NRM0-1;Q9NRM0-2	Evidence at protein level	Electron microscopy (3)	0..62,86..105,122..128,150..183	62.3	2	No	No	No	No	No			42.0	78.0	120.0	0.23	7.0	1983-03-01	1946-05-01	Not applicable	Not applicable		Not applicable
Q5J8X5	MS4A13	MS4A13	No	MIGIFHIFMWYFLLVLYMGQIKGAFGTYEPVTYKTGCTLWGIFFIIAGVFLIRVTKYPTRSGIISTLIINIICIITTITAVTLTIIELSHFNSVSYRNYGQAKLGREVSRILLFFYGLEFSIALTHSIYSCSNLFRRQNDLTSVTEEAESTP	152.0	Membrane;Multi-pass membrane protein	FUNCTION: May be involved in signal transduction as a component of a multimeric receptor complex. {ECO:0000250}.	cell surface receptor signaling pathway		integral component of membrane;plasma membrane				MS4A family	AQUAPORIN-2(P41181);AQUAPORIN-6(Q13520);V-TYPE(O15342);BCL-2-INTERACTING(Q13323);B-CELL(P11912);CLAUDIN-7(O95471);CYCLIC(Q96BA8);CYCLIC(Q68CJ9);DIACYLGLYCEROL(Q9Y4D2);3-BETA-HYDROXYSTEROID-DELTA(8),DELTA(7)-ISOMERASE(Q15125);ECTODYSPLASIN-A(Q92838);PROEPIREGULIN(O14944);ENDOPLASMIC(Q9Y282);PROTEIN(Q9H8M9);PROTEIN(Q5JX71);PROTEIN(Q96KR6);FREE(O15552);GAP(P35212);GAP(P36382);GAP(P48165);GAP(P08034);GAP(O95377);GAP(O95452);GAP(Q8NFK1);PROBABLE(Q8TDT2);HOMOCYSTEINE-RESPONSIVE(Q9BSE4);JUNCTIONAL(Q96MG2);CALCIUM-ACTIVATED(Q86W47);NKG2-A/NKG2-B(P26715);LHFPL(Q8TAF8);LEUCINE-RICH(Q96PB8);ER(Q8N4V1);MEMBRANE-SPANNING(Q96HJ5);NEURAL(Q9NQX5);OUTER(Q2M2E3);PROTEIN(Q9H5K3);RECEPTOR(O60894);AMMONIUM(Q9UBD6);E3(Q96GF1);SODIUM(Q9NY72);SOLUTE(Q9UKG4);ZINC(Q9BRI3);ZINC(Q9NP94);HIGH(P30825);SPERM-ASSOCIATED(Q9NPE6);SERINE-RICH(Q8WWF3);TLC(Q96MV1);TRANSMEMBRANE(Q96CE8);TRANSMEMBRANE(Q9NUH8);TRANSMEMBRANE(Q4KMG9);TRANSMEMBRANE(Q96NL1);V-TYPE(Q9H7M9);P07307-3;O76090-4;Q8N350-4;Q9Y666-2;P54219-3;Q0VAB0;Q7Z404-3;Q96Q45-2	Evidence at protein level		22..26,91..95,151..152	2023-09-07	4	No	No	No	No	No			49.0	103.0	152.0	0.32	4.0	1963-02-01	1961-04-01	Not applicable	Not applicable		Not applicable
Q5JPE7	NOMO2	NOMO2	No	MLVGQGAGLLGPAVVTAAVVLLLSGVGPAHGSEDIVVGCGGFVKSDVEINYSLIEIKLYTKHGTLKYQTDCAPNNGYFMIPLYDKGDFILKIEPPLGWSFEPTTVELHVDGVSDICTKGGDINFVFTGFSVNGKVLSKGQPLGPAGVQVSLRNTGTEAKIQSTVTQPGGKFAFFKVLPGDYEILATHPTWALKEASTTVRVTNSNANAASPLIVAGYNVSGSVRSDGEPMKGVKFLLFSSLVTKEDVLGCNVSPVPGFQPQDESLVYLCYTVSREDGSFSFYSLPSGGYTVIPFYRGERITFDVAPSRLDFTVEHDSLKIEPVFHVMGFSVTGRVLNGPEGDGVPEAVVTLNNQIKVKTKADGSFRLENITTGTYTIHAQKEHLYFETVTIKIAPNTPQLADIVATGFSVCGRISIIRFPDTVKQMNKYKVVLSSQDKDKSLVTVETDAHGSFCFKAKPGTYKVQVMVPEAETRAGLTLKPQTFPLTVTDRPVMDVAFVQFLASVSGKVSCLDTCGDLLVTLQSLSRQGEKRSLQLSGKVNAMTFTFDNVLPGKYKISIMHEDWCWKNKSLEVEVLEDDVSAVEFRQTGYMLRCSLSHAITLEFYQDGNGRENVGIYNLSKGVNRFCLSKPGVYKVTPRSCHRFEQAFYTYDTSSPSILTLTAIRHHVLGTITTDKMMDVTVTIKSSIDSEPALVLGPLKSVQELRREQQLAEIEARRQEREKNGNEEGEERMTKPPVQEMVDELQGPFSYDFSYWARSGEKITVTPSSKELLFYPPSMEAVVSGESCPGKLIEIHGKAGLFLEGQIHPELEGVEIVISEKGASSPLITVFTDDKGAYSVGPLHSDLEYTVTSQKEGYVLTAVEGTIGDFKAYALAGVSFEIKAEDDQPLPGVLLSLSGGLFRSNLLTQDNGILTFSNLSPGQYYFKPMMKEFRFEPSSQMIEVQEGQNLKITITGYRTAYSCYGTVSSLNGEPEQGVAMEAVGQNDCSIYGEDTVTDEEGKFRLRGLLPGCVYHVQLKAEGNDHIERALPHHRVIEVGNNDIDDVNIIVFRQINQFDLSGNVITSSEYLPTLWVKLYKSENLDNPIQTVSLGQSLFFHFPPLLRDGENYVVLLDSTLPRSQYDYILPQVSFTAVGYHKHITLIFNPTRKLPEQDIAQGSYIALPLTLLVLLAGYNHDKLIPLLLQLTSRLQGVGALGQAASDNSGPEDAKRQAKKQKTRRTLRLQEEFQLMWCLVPWRGTLGIHLFSSLPFASEILLETTATCIHY	1267.0	Endoplasmic reticulum membrane;Single-pass membrane protein	FUNCTION: Component of a ribosome-associated endoplasmic reticulum (ER) translocon complex involved in multi-pass membrane protein transport into the ER membrane and biogenesis (PubMed:32820719). May antagonize Nodal signaling and subsequent organization of axial structures during mesodermal patterning, via its interaction with NCLN/Nicalin (By similarity). {ECO:0000250|UniProtKB:Q6NZ07, ECO:0000269|PubMed:32820719}.		carbohydrate binding;ribosome binding	endoplasmic reticulum membrane;integral component of membrane;protein-containing complex		TISSUE SPECIFICITY: Highly expressed in pancreas and skeletal muscle and, at lower levels, in heart. {ECO:0000269|PubMed:15257293}.				Evidence at protein level		0..35,260..261,296..303,327..330,353..354,369..372,393..398,419..427,436..442,470..474,528..529,539..539,605..615,722..745,824..826,845..845,1151..1165,1180..1267	2023-06-17	0	No	No	No	No	No			74.0	244.0	318.0	0.06	69.0	1945-05-01	1963-03-01	Not applicable	Not applicable		Not applicable
Q5JPH6	EARS2	EARS2 KIAA1970	Yes	MAALLRRLLQRERPSAASGRPVGRREANLGTDAGVAVRVRFAPSPTGFLHLGGLRTALYNYIFAKKYQGSFILRLEDTDQTRVVPGAAENIEDMLEWAGIPPDESPRRGGPAGPYQQSQRLELYAQATEALLKTGAAYPCFCSPQRLELLKKEALRNHQTPRYDNRCRNMSQEQVAQKLAKDPKPAIRFRLEQVVPAFQDLVYGWNRHEVASVEGDPVIMKSDGFPTYHLACVVDDHHMGISHVLRGSEWLVSTAKHLLLYQALGWQPPHFAHLPLLLNRDGSKLSKRQGDVFLEHFAADGFLPDSLLDIITNCGSGFAENQMGRTLPELITQFNLTQVTCHSALLDLEKLPEFNRLHLQRLVSNESQRRQLVGKLQVLVEEAFGCQLQNRDVLNPVYVERILLLRQGHICRLQDLVSPVYSYLWTRPAVGRAQLDAISEKVDVIAKRVLGLLERSSMSLTQDMLNGELKKLSEGLEGTKYSNVMKLLRMALSGQQQGPPVAEMMLALGPKEVRERIQKVVSS	523.0	Mitochondrion matrix	FUNCTION: Catalyzes the attachment of glutamate to tRNA(Glu) in a two-step reaction: glutamate is first activated by ATP to form Glu-AMP and then transferred to the acceptor end of tRNA(Glu). {ECO:0000250}.	glutamyl-tRNA aminoacylation;tRNA aminoacylation for mitochondrial protein translation	ATP binding;glutamate-tRNA ligase activity;glutamate-tRNA(Gln) ligase activity;tRNA binding;zinc ion binding	mitochondrial matrix;mitochondrion			DISEASE: Combined oxidative phosphorylation deficiency 12 (COXPD12) [MIM:614924]: An autosomal recessive, mitochondrial, neurologic disorder characterized by onset in infancy of hypotonia and delayed psychomotor development, or early developmental regression, associated with T2-weighted hyperintensities in the deep cerebral white matter, brainstem, and cerebellar white matter. Serum lactate is increased due to a defect in mitochondrial respiration. There are 2 main phenotypic groups: those with a milder disease course and some recovery of skills after age 2 years, and those with a severe disease course resulting in marked disability. {ECO:0000269|PubMed:22492562, ECO:0000269|PubMed:23008233, ECO:0000269|PubMed:26741492}. Note=The disease is caused by variants affecting the gene represented in this entry.	Class-I aminoacyl-tRNA synthetase family, Glutamate--tRNA ligase type 1 subfamily		Evidence at protein level		0..35,286..291,315..315,456..459,523	9.0	0	No	No	No	No	No			66.0	66.0	132.0	0.13	22.0	2021-04-01	2023-03-08	Not applicable	Not applicable		Not applicable
Q5JPI9	EEF1AKMT2	EEF1AKMT2 C10orf138 METTL10	No	MSSGADGGGGAAVAARSDKGSPGEDGFVPSALGTREHWDAVYERELQTFREYGDTGEIWFGEESMNRLIRWMQKHKIPLDASVLDIGTGNGVFLVELAKFGFSNITGIDYSPSAIQLSGSIIEKEGLSNIKLKVEDFLNLSTQLSGFHICIDKGTFDAISLNPDNAIEKRKQYVKSLSRVLKVKGFFLITSCNWTKEELLNEFSEGWSTVAGFWLTAALTSWAQAIFSTSASRVGGTTGTHHHAWIIFVFLAETRFCHVVQAGLELLGSSDSPTWPPKVLGLYHARPSLAF	291.0	Cytoplasm;Nucleus	FUNCTION: Protein-lysine methyltransferase that selectively catalyzes the trimethylation of EEF1A at 'Lys-318'. {ECO:0000255|HAMAP-Rule:MF_03188, ECO:0000269|PubMed:25144183}.	peptidyl-lysine dimethylation;peptidyl-lysine methylation;peptidyl-lysine monomethylation;protein methylation	methyltransferase activity;protein-lysine N-methyltransferase activity	cytoplasm;cytosol;intracellular membrane-bounded organelle;nuclear body;nucleoplasm;nucleus				Class I-like SAM-binding methyltransferase superfamily, EFM4 family		Evidence at protein level		0..25,205..291	38.5	0	No	No	No	No	No			81.0	196.0	277.0	0.28	15.0	2015-05-01	1978-03-01	Not applicable	Not applicable		Not applicable
Q5JQC9	AKAP4	AKAP4 AKAP82	No	MMAYSDTTMMSDDIDWLRSHRGVCKVDLYNPEGQQDQDRKVICFVDVSTLNVEDKDYKDAASSSSEGNLNLGSLEEKEIIVIKDTEKKDQSKTEGSVCLFKQAPSDPVSVLNWLLSDLQKYALGFQHALSPSTSTCKHKVGDTEGEYHRASSENCYSVYADQVNIDYLMNRPQNLRLEMTAAKNTNNNQSPSAPPAKPPSTQRAVISPDGECSIDDLSFYVNRLSSLVIQMAHKEIKEKLEGKSKCLHHSICPSPGNKERISPRTPASKIASEMAYEAVELTAAEMRGTGEESREGGQKSFLYSELSNKSKSGDKQMSQRESKEFADSISKGLMVYANQVASDMMVSLMKTLKVHSSGKPIPASVVLKRVLLRHTKEIVSDLIDSCMKNLHNITGVLMTDSDFVSAVKRNLFNQWKQNATDIMEAMLKRLVSALIGEEKETKSQSLSYASLKAGSHDPKCRNQSLEFSTMKAEMKERDKGKMKSDPCKSLTSAEKVGEHILKEGLTIWNQKQGNSCKVATKACSNKDEKGEKINASTDSLAKDLIVSALKLIQYHLTQQTKGKDTCEEDCPGSTMGYMAQSTQYEKCGGGQSAKALSVKQLESHRAPGPSTCQKENQHLDSQKMDMSNIVLMLIQKLLNENPFKCEDPCEGENKCSEPRASKAASMSNRSDKAEEQCQEHQELDCTSGMKQANGQFIDKLVESVMKLCLIMAKYSNDGAALAELEEQAASANKPNFRGTRCIHSGAMPQNYQDSLGHEVIVNNQCSTNSLQKQLQAVLQWIAASQFNVPMLYFMGDKDGQLEKLPQVSAKAAEKGYSVGGLLQEVMKFAKERQPDEAVGKVARKQLLDWLLANL	854.0	Cell projection;cilium;flagellum	FUNCTION: Major structural component of sperm fibrous sheath. Plays a role in sperm motility. {ECO:0000269|PubMed:9822690}.	establishment of localization in cell;establishment of protein localization;flagellated sperm motility;protein localization;signal transduction;single fertilization;sperm flagellum assembly;transmembrane receptor protein serine/threonine kinase signaling pathway	protein kinase A binding	cAMP-dependent protein kinase complex;cytoplasm;cytoskeleton;motile cilium;nucleus;perinuclear region of cytoplasm;sperm connecting piece;sperm end piece;sperm fibrous sheath;sperm midpiece;sperm principal piece;Z disc		TISSUE SPECIFICITY: Testis specific; only expressed in round spermatids. {ECO:0000269|PubMed:9514854}.		AKAP110 family	P36873-2	Evidence at protein level		0..13,31..38,49..93,102..110,131..215,233..325,353..361,436..538,558..626,640..697,707..757,764..767,795..797,833..844,855	63.3	0	No	No	No	No	No			43.0	139.0	182.0	0.05	83.0	1972-09-01	2023-04-03	Not applicable	Not applicable		Not applicable
Q5JR59	MTUS2	MTUS2 CAZIP KIAA0774 TIP150	No	MSVPVAPKKSCYTQLRDNRNAARNNNESILSLGDTNANQIMLEVSSSHDESKTCDLGDEIGNTNSSEPENRTHFHKEFHQLQGFGKGSQAGSASLKDFRLSSTIQRELNEEHTVERGTDSLQTTRSIQGPSLSSWRNVMSEASLDVLAKRDAEIPRHVPKDKLAKTLDNEELRRHSLERASSSVAAVGSLTPQHPQPLSLDSREARGQIPGGGEGPQKTLPDHAVPAAFPATDSTSEGKSVRHPKPSTSESKQSTPSETQTVGAHVLQVCSEHTSHSAHPEPALNLTLASKEIPSKLEAQLGQGKGEAKLDLKYVPPRRVEQEGKAAQEGYLGCHKEENLSALEGRDPCGEAHPEATDALGHLLNSDLHHLGVGRGNCEEKRGVNPGEQDSLHTTPKQGSASLGGADNQPTGKISPCAGEKLGERTSSSFSPGDSHVAFIPNNLTDSKPLDVIEEERRLGSGNKDSVMVLVFNPSVGENKTEVPEPLDPQSGRSEARESKEVTTSVAENRNLLENADKIESTSARADSVLNIPAPLHPETTVNMTYQPTTPSSSFQDVSVFGMDAGSPLVVPPPTDSARLLNTSPKVPDKNTCPSGIPKPVFTHSKDTPSSQEGMENYQVEKTEERTETKPIIMPKPKHVRPKIITYIRRNPQALGQVDASLVPVGLPYAPPTCTMPLPHEEKAAGGDLKPSANLYEKFKPDLQKPRVFSSGLMVSGIKPPGHPFSQMSEKFLQEVTDHPGKEEFCSPPYAHYEVPPTFYRSAMLLKPQLGLGAMSRLPSAKSRILIASQRSSASAIHPPGPITTATSLYSSDPSADLKKASSSNAAKSNLPKSGLRPPGYSRLPAAKLAAFGFVRSSSVSSVSSTQSGDSAQPEQGRPATRSTFGNEEQPVLKASLPSKDTPKGAGRVAPPASSSVTAPRRSLLPAPKSTSTPAGTKKDAQKDQDTNKPAVSSPKRVAASTTKLHSPGYPKQRTAAARNGFPPKPDPQAREAERQLVLRLKERCEQQTRQLGVAQGELKRAICGFDALAVATQHFFRKNESALVKEKELSIELANIRDEVAFHTAKCEKLQKEKEELERRFEDEVKRLGWQQQAELQELEERLQLQFEAEMARLQEEHGDQLLSIRCQHQEQVEDLTASHDAALLEMENNHTVAITILQDDHDHKVQELMSTHELEKKELEENFEKLRLSLQDQVDTLTFQSQSLRDRARRFEEALRKNTEEQLEIALAPYQHLEEDMKSLKQVLEMKNQQIHEQEKKILELEKLAEKNIILEEKIQVLQQQNEDLKARIDQNTVVTRQLSEENANLQEYVEKETQEKKRLSRTNEELLWKLQTGDPTSPIKLSPTSPVYRGSSSGPSSPARVSTTPR	1369.0	Cytoplasm;cytoskeleton	FUNCTION: Binds microtubules. Together with MAPRE1 may target the microtubule depolymerase KIF2C to the plus-end of microtubules. May regulate the dynamics of microtubules at their growing distal tip. {ECO:0000269|PubMed:19543227}.		microtubule binding;protein homodimerization activity	cytoplasm;intercellular bridge;microtubule;microtubule cytoskeleton;nucleus		TISSUE SPECIFICITY: Detected in embryonic stem cells differentiating to cardiomyocytes. {ECO:0000269|PubMed:19806667}.		MTUS1 family	APOPTOSIS-ENHANCING(Q8WTP8);AF4/FMR2(Q9UHB7);AQUAPORIN-1(P29972);BYSTIN(Q13895);RIBOSOME(Q9NX04);UPF0500(Q8TAB5);CATION(Q53TS8);CILIOGENESIS-ASSOCIATED(Q7Z7H3);CATION(Q8NEC5);CHROMOBOX(Q9HC52);COILED-COIL(Q8IYX3);COILED-COIL(Q96LX7);UNCHARACTERIZED(Q9NVL8);COILED-COIL(Q8IWA6);CELL(Q86Y33);PARAFIBROMIN(Q6P1J9);CYCLIN-DEPENDENT(Q07002);CYCLIN-DEPENDENT(Q15078);CYCLIN-DEPENDENT(Q8IVW4);CENTROSOMAL(Q8IYX8);CENTROSOMAL(Q96GE4);CERAMIDE(Q8TCT0);CRYPTOCHROME-2(Q49AN0);CATHEPSIN(Q9UBR2);CWF19-LIKE(Q2TBE0);C-X-C(O14625);DOUBLECORTIN(A2VCK2);DYNACTIN(Q9UJW0);DISKS(Q15398);DOUBLESEX-(Q9NQL9);DEDICATOR(Q92608);DYSTROBREVIN(O60941);PROTEIN(Q8NE31);PROTEIN(Q3B820);PROTEIN(Q5TZK3);PROTEIN(Q86YD7);F-BOX(Q9NWN3);F-BAR(O94868);FIBRONECTIN(Q9BVV2);GALACTOSE-3-O-SULFOTRANSFERASE(Q9H3Q3);GTP-BINDING(A4D1E9);HAUS(Q96CS2);TYROSINE-PROTEIN(P08631);HISTONE(P56524);HISTONE(Q92993);KINESIN-LIKE(Q99661);LEUKOCYTE(Q96BZ8);RHOMBOTIN-2(P25791);E3(Q8TBB1);LEUCINE-RICH(Q96L50);LYSM(Q96S90);MELANOMA-ASSOCIATED(P43361);MICROTUBULE-ASSOCIATED(Q15691);MICROFIBRILLAR-ASSOCIATED(P55081);MYOTUBULARIN-RELATED(Q9Y217);NUCLEAR(Q9GZM8);NADPH-DEPENDENT(Q9UHB4);NEGATIVE(P18615);PROTEIN(Q96HA8);DIPHOSPHOINOSITOL(Q8NFP7);OUTER(Q14990);MYOMEGALIN(Q5VU43);PEPTIDYL-PROLYL(Q13526);PLAKOPHILIN-2(Q99959);PHOSPHOLIPID(Q9NRQ2);POLYMERASE(Q9Y2S7);PERIPHILIN-1(Q8NEY8);PHOSTENSIN(Q6NYC8);5'-AMP-ACTIVATED(Q13131);U4/U6(Q8WWY3);PROTEASOME(P25786);PHOSPHATIDYLGLYCEROPHOSPHATASE(Q8WUK0);GUANINE(Q8TBN0);REGULATOR(P41220);RHOPHILIN-1(Q8TCX5);REPLICATION(P27694);60S(P32969);RECEPTOR-TRANSPORTING(Q14D33);SCIELLIN(O95171);SYNTENIN-1(O00560);SELENOPROTEIN(Q8WWX9);SH2(Q9H788);SHIFTLESS(Q9NUL5);SOLUTE(Q9UHI7);ADP/ATP(P12236);SRA(Q9GZT3);SWI/SNF-RELATED(Q969G3);ZINC(O95863);U1(P09012);U2(P08579);SNW(Q13573);SPERMATOGENESIS-ASSOCIATED(Q6RVD6);PARAPLEGIN(Q9UQ90);SERINE/THREONINE-PROTEIN(O75716);TRANSCRIPTION(Q15543);THAP(Q9BT49);TLE(Q08117);EKC/KEOPS(Q96S44);TRIPARTITE(Q8IWZ5);TESTIS-SPECIFIC(Q3SY00);TEASHIRT(Q63HK5);THIOREDOXIN,(Q99757);UBIQUITIN(O75604);WW(Q9BTA9);ZINC(Q53FD0);ZINC(Q6ZN57);ZINC(Q9BQ24);ZINC(Q96NC0);ZINC(P52737);ZINC(P17024);ZINC(Q9UNY5);ZINC(P17036);ZINC(Q86UD4);ZINC(Q9Y3M9);ZINC(Q86VK4);ZINC(Q09FC8);ZINC(Q8TAU3);ZINC(Q9BUY5);ZINC(Q8NDP4);ZINC(Q8IYI8);ZINC(Q9ULM2);ZINC(Q7Z3I7);ZINC(Q9P0T4);ZINC(Q96SQ5);ZINC(Q96NL3);ZINC(Q96SK3);ZINC(Q9P2J8);ZINC(Q9BS34);ZINC(A8K8V0);ZINC(Q08AG5);ZINC(O43309);ZINC(Q16670);PROTEIN(Q6UXT9);ACYL-COENZYME(Q08AH1);AQUAPORIN-1(P29972);ADP-RIBOSYLATION(P40617);AXIN-1(O15169);BRCA1-ASSOCIATED(Q99728);PROTEIN(Q9BXY8);BYSTIN(Q13895);UPF0500(Q8TAB5);VOLTAGE-DEPENDENT(P54284);CHROMOBOX(Q9HC52);CELL(Q8IX12);COILED-COIL(Q8IYX3);COILED-COIL(Q96HB5);COILED-COIL(Q8IYE0);COILED-COIL(Q8N715);COILED-COIL(Q16204);CELL(Q99459);CELL(O00311);PARAFIBROMIN(Q6P1J9);CYCLIN-DEPENDENT(Q07002);CYCLIN-DEPENDENT(Q8IVW4);CYCLIN-DEPENDENT(P38936);CYCLIN-DEPENDENT(P46527);CENTROSOMAL(Q96GE4);CYSTEINE-RICH(Q9UKJ5);METAL(Q8NE01);CONSERVED(Q14746);CRYPTOCHROME-2(Q49AN0);MACROPHAGE(P09603);CWF19-LIKE(Q2TBE0);CYSTEINYL(Q9NS75);PROBABLE(P26196);DEHYDROGENASE/REDUCTASE(Q96LJ7);DOUBLESEX-(Q9NQL9);DEDICATOR(Q92608);PEROXISOMAL(Q08426);EUKARYOTIC(O15371);ENKURIN(Q9H0I2);ECTONUCLEOTIDE(Q6UWV6);EXOCYST(Q8IYI6);PROTEIN(Q9BQ89);PROTEIN(Q3B820);PROTEIN(Q96MY7);PROTEIN(Q86YD7);F-BOX(Q9NWN3);F-BOX/WD(Q969U6);FLYWCH-TYPE(Q4VC44);GROWTH(Q8TAE8);GAS2-LIKE(Q8NHY3);GTP-BINDING(P55040);GAMETOGENETIN(Q86UU5);GUANINE(Q9NVN8);G-PATCH(Q92917);GLUTATHIONE(P09211);HYALURONAN(Q9GZV7);HEMOGLOBIN(P02008);HOMEOBOX(P09067);HOMEOBOX(P17482);HEAT(Q03933);INO80(Q9C086);INTEGRIN(P18084);JOSEPHIN-1(Q15040);KN(Q63ZY3);HISTONE(Q92993);KERATIN,(O95678);KERATIN,(Q01546);LEUKOCYTE(Q96BZ8);LIM(P61968);E3(Q8TBB1);MULTIPLE(Q9BU76);PROTO-ONCOGENE(P00540);39S(Q9Y3B7);MYB-RELATED(Q86VE0);NADPH-DEPENDENT(Q9UHB4);NHS-LIKE(Q5HYW2);PROTEIN(Q96HA8);NUCLEAR(Q9UBU9);OUTER(A5D8V7);PROTOCADHERIN(Q9Y5E9);PEPTIDYL-PROLYL(Q13526);SERINE/THREONINE-PROTEIN(Q16512);SERINE/THREONINE-PROTEIN(Q6P5Z2);PHOSTENSIN(Q6NYC8);5'-AMP-ACTIVATED(P54646);PRE-MRNA-SPLICING(Q99633);U4/U6(Q8WWY3);PROLINE-RICH(P0CG20);PROTEASOME(P25786);PROTEASOME(P20618);PENTATRICOPEPTIDE(O75127);INACTIVE(Q13308);GUANINE(Q8TBN0);RAN-BINDING(Q86VV4);RAS-RELATED(P61224);RAS(Q86YV0);DEXAMETHASONE-INDUCED(Q9Y272);RNA-BINDING(Q96IZ5);REGULATOR(P41220);REPLICATION(P27694);ACTIVE(Q86WX3);RECEPTOR-TRANSPORTING(Q14D33);SODIUM(Q9BWG6);SYNTENIN-1(O00560);SH2(Q9H788);E3(Q8TEC5);SOLUTE(O76082);MITOCHONDRIAL(Q86VD7);SWI/SNF-RELATED(Q96GM5);SWI/SNF-RELATED(Q969G3);NONSENSE-MEDIATED(Q9H0W8);SNW(Q13573);SPERMATOGENESIS-ASSOCIATED(Q6RVD6);MASPARDIN(Q9NZD8);TRANSLATIONAL(Q9BSH4);TRANSCRIPTION(Q15543);TBC1(Q9NU19);TRANSCRIPTION(Q15560);TRICHOPLEIN(Q9BT92);TRANSCRIPTIONAL(Q15561);AP-4(Q96N21);THAP(Q9BT49);TNFAIP3-INTERACTING(Q96KP6);TROPONIN(P19237);TRIPARTITE(Q14134);TESTIS-SPECIFIC(Q3SY00);TEASHIRT(Q63HK5);THIOREDOXIN,(Q99757);UPSTREAM-BINDING(P0CB47);UBIQUITIN(O75604);U3(Q5TAP6);VASORIN(Q6EMK4);ZINC(Q05516);ZINC(Q9UFB7);ZINC(Q6P2D0);ZINC(Q96NC0);ZINC(O75800);ZINC(Q15973);ZINC(P52737);ZINC(P17021);ZINC(P17024);ZINC(P17027);ZINC(Q9UIE0);ZINC(Q9UNY5);ZINC(Q16600);ZINC(Q14584);ZINC(Q86UD4);ZINC(P13682);ZINC(Q9H9D4);ZINC(Q96IQ9);ZINC(Q8TAU3);ZINC(Q7Z4V0);ZINC(Q8NDP4);ZINC(Q8IYI8);ZINC(Q96MX3);ZINC(Q9ULM2);ZINC(Q6ZNH5);ZINC(Q96KM6);ZINC(Q8TBZ8);ZINC(Q7Z3I7);ZINC(Q9UK33);ZINC(Q96SQ5);ZINC(Q6PF04);ZINC(Q9P2J8);ZINC(Q5T619);ZINC(Q96BR6);ZINC(Q9H7X3);ZINC(P36508);ZINC(Q96H86);ZINC(Q6NX45);ZINC(Q96BV0);ZINC(A8K8V0);ZINC(Q3KQV3);ZINC(Q96EG3);ZINC(Q16670);Q9UHB7-2;A8K571;Q0VAL7;Q8IYE0-2;Q8TD31-3;Q8N619;Q8TAM4;Q8IYX8-2;Q14746-2;Q02930-3;Q96D16;Q03933-2;L7RT22;Q7Z4I7-5;Q6IPE9;Q8WUT1;Q96HH0;Q9C0A6-2;Q9H788-2;Q08AM8;Q5T7P8-2;Q9BTA9-2;G3V1X1;P15622-3;Q86U76;A8K8Y5;Q6ZVW3;Q9H6F0;PRO_0000449631 [P0DTD1];PRO_0000449633 [P0DTD1];A0A0S2Z3D6;X5D778;Q49AR9;A0A0S2Z4M1;Q9H503-2;Q9H6X5-2;Q0VAL7;E9PSE9;Q8TD31-3;O43602-2;Q9Y2H0-1;O60941-5;O95990-4;Q9H5Z6-2;A0A024R8L2;P08631-2;P56524-2;Q14773-3;Q14005-2;P16144-2;Q8N9B5-2;O75564-2;Q9BVG8-5;Q8TAP4-4;O95983-2;Q9H7H0-2;Q8IVT4;P52179-2;I6L9F6;Q17RL8;Q4G0R1;Q99959-2;Q494U1-3;Q8WUT1;Q53GL6;Q9P2K3-2;A0A0S2Z4G9;Q9UPU9-3;Q9NUL5-4;Q6ZT89-3;Q9H0A9-2;Q8N8B7-2;A0A0S2Z4F2;Q08117-2;Q5W5X9-3;Q6ZVT0-3;Q9UPT9-2;Q15911-2;Q8N988-2	Evidence at protein level		0..1003,1332..1369	76.0	0	No	No	No	No	No			78.0	1087.0	1165.0	0.06	95.0	1994-06-01	1962-05-01	Not applicable	Not applicable		Not applicable
Q5JR98	DYNLT4	DYNLT4 TCTEX1D4	No	MASRPLPPGRQEEENAKDSGRKPSPVRPRGCLPSIDEARPAGPGPAPASRRGSMLGLAASFSRRNSLVGPGAGPGGQRPSLGPVPPLGSRVSFSGLPLAPARWVAPSYRTEPVPGERWEAARAQRALEAALAAGLHDACYSSDEAARLVRELCEQVHVRLRELSPPRYKLVCSVVLGPRAGQGVHVVSRALWDVARDGLASVSYTNTSLFAVATVHGLYCE	221.0	Cell projection;cilium;flagellum;Cytoplasmic vesicle;secretory vesicle;acrosome;Cytoplasm;cytoskeleton;cilium axoneme;Nucleus;microtubule organizing center		microtubule-based movement	dynein intermediate chain binding;protein phosphatase 1 binding	acrosomal vesicle;axoneme;cytoplasm;cytoplasmic dynein complex;microtubule organizing center;nucleus;sperm flagellum		TISSUE SPECIFICITY: Ubiquitously expressed (PubMed:16982625). Expressed in testis (at protein level) (PubMed:23789093). {ECO:0000269|PubMed:16982625, ECO:0000269|PubMed:23789093}.		Dynein light chain Tctex-type family	MYOD(Q99750);P36873-1;P36873-2	Evidence at protein level		0..90,97..104,222	44.3	0	No	Yes	Yes	Yes	No	16.0	21.0	146.0	22.0	168.0	0.66	3.0	1936-01-01	1931-11-01		Not applicable
Q5JRA6	MIA3	MIA3 KIAA0268 TANGO UNQ6077/PRO20088	Yes	MAAAPGLLVWLLVLRLPWRVPGQLDPSTGRRFSEHKLCADDECSMLMYRGEALEDFTGPDCRFVNFKKGDPVYVYYKLARGWPEVWAGSVGRTFGYFPKDLIQVVHEYTKEELQVPTDETDFVCFDGGRDDFHNYNVEELLGFLELYNSAATDSEKAVEKTLQDMEKNPELSKEREPEPEPVEANSEESDSVFSENTEDLQEQFTTQKHHSHANSQANHAQGEQASFESFEEMLQDKLKVPESENNKTSNSSQVSNEQDKIDAYKLLKKEMTLDLKTKFGSTADALVSDDETTRLVTSLEDDFDEELDTEYYAVGKEDEENQEDFDELPLLTFTDGEDMKTPAKSGVEKYPTDKEQNSNEEDKVQLTVPPGIKNDDKNILTTWGDTIFSIVTGGEETRDTMDLESSSSEEEKEDDDDALVPDSKQGKPQSATDYSDPDNVDDGLFIVDIPKTNNDKEVNAEHHIKGKGRGVQESKRGLVQDKTELEDENQEGMTVHSSVHSNNLNSMPAAEKGKDTLKSAYDDTENDLKGAAIHISKGMLHEEKPGEQILEGGSESESAQKAAGNQMNDRKIQQESLGSAPLMGDDHPNASRDSVEGDALVNGAKLHTLSVEHQREELKEELVLKTQNQPRFSSPDEIDLPRELEDEVPILGRNLPWQQERDVAATASKQMSEKIRLSEGEAKEDSLDEEFFHHKAMQGTEVGQTDQTDSTGGPAFLSKVEEDDYPSEELLEDENAINAKRSKEKNPGNQGRQFDVNLQVPDRAVLGTIHPDPEIEESKQETSMILDSEKTSETAAKGVNTGGREPNTMVEKERPLADKKAQRPFERSDFSDSIKIQTPELGEVFQNKDSDYLKNDNPEEHLKTSGLAGEPEGELSKEDHENTEKYMGTESQGSAAAEPEDDSFHWTPHTSVEPGHSDKREDLLIISSFFKEQQSLQRFQKYFNVHELEALLQEMSSKLKSAQQESLPYNMEKVLDKVFRASESQILSIAEKMLDTRVAENRDLGMNENNIFEEAAVLDDIQDLIYFVRYKHSTAEETATLVMAPPLEEGLGGAMEEMQPLHEDNFSREKTAELNVQVPEEPTHLDQRVIGDTHASEVSQKPNTEKDLDPGPVTTEDTPMDAIDANKQPETAAEEPASVTPLENAILLIYSFMFYLTKSLVATLPDDVQPGPDFYGLPWKPVFITAFLGIASFAIFLWRTVLVVKDRVYQVTEQQISEKLKTIMKENTELVQKLSNYEQKIKESKKHVQETRKQNMILSDEAIKYKDKIKTLEKNQEILDDTAKNLRVMLESEREQNVKNQDLISENKKSIEKLKDVISMNASEFSEVQIALNEAKLSEEKVKSECHRVQEENARLKKKKEQLQQEIEDWSKLHAELSEQIKSFEKSQKDLEVALTHKDDNINALTNCITQLNLLECESESEGQNKGGNDSDELANGEVGGDRNEKMKNQIKQMMDVSRTQTAISVVEEDLKLLQLKLRASVSTKCNLEDQVKKLEDDRNSLQAAKAGLEDECKTLRQKVEILNELYQQKEMALQKKLSQEEYERQEREHRLSAADEKAVSAAEEVKTYKRRIEEMEDELQKTERSFKNQIATHEKKAHENWLKARAAERAIAEEKREAANLRHKLLELTQKMAMLQEEPVIVKPMPGKPNTQNPPRRGPLSQNGSFGPSPVSGGECSPPLTVEPPVRPLSATLNRRDMPRSEFGSVDGPLPHPRWSAEASGKPSPSDPGSGTATMMNSSSRGSSPTRVLDEGKVNMAPKGPPPFPGVPLMSTPMGGPVPPPIRYGPPPQLCGPFGPRPLPPPFGPGMRPPLGLREFAPGVPPGRRDLPLHPRGFLPGHAPFRPLGSLGPREYFIPGTRLPPPTHGPQEYPPPPAVRDLLPSGSRDEPPPASQSTSQDCSQALKQSP	1907.0	Endoplasmic reticulum membrane;Single-pass membrane protein	FUNCTION: Plays a role in the transport of cargos that are too large to fit into COPII-coated vesicles and require specific mechanisms to be incorporated into membrane-bound carriers and exported from the endoplasmic reticulum. This protein is required for collagen VII (COL7A1) secretion by loading COL7A1 into transport carriers. It may participate in cargo loading of COL7A1 at endoplasmic reticulum exit sites by binding to COPII coat subunits Sec23/24 and guiding SH3-bound COL7A1 into a growing carrier. Does not play a role in global protein secretion and is apparently specific to COL7A1 cargo loading. However, it may participate in secretion of other proteins in cells that do not secrete COL7A1. It is also specifically required for the secretion of lipoproteins by participating in their export from the endoplasmic reticulum (PubMed:27138255, PubMed:19269366). Required for correct assembly of COPII coat components at endoplasmic reticulum exit sites (ERES) and for the localization of SEC16A and membrane-bound ER-resident complexes consisting of MIA2 and PREB/SEC12 to ERES (PubMed:28442536). {ECO:0000269|PubMed:19269366, ECO:0000269|PubMed:27138255, ECO:0000269|PubMed:28442536}.	cell migration involved in sprouting angiogenesis;cellular response to oxidised low-density lipoprotein particle stimulus;COPII-coated vesicle cargo loading;endoplasmic reticulum organization;endoplasmic reticulum to Golgi vesicle-mediated transport;exocytosis;lipoprotein transport;negative regulation of cell adhesion;negative regulation of cell migration;negative regulation of leukocyte cell-cell adhesion;negative regulation of lymphocyte migration;positive regulation of leukocyte migration;protein localization to endoplasmic reticulum exit site;protein secretion;protein transport;vesicle cargo loading;wound healing	cargo receptor activity	endoplasmic reticulum exit site;endoplasmic reticulum lumen;endoplasmic reticulum membrane;integral component of membrane;intracellular membrane-bounded organelle;membrane		TISSUE SPECIFICITY: Broadly expressed, except in bone marrow and peripheral blood mononuclear cells. Down-regulated in melanoma tissue. {ECO:0000269|PubMed:15183315, ECO:0000269|PubMed:17044017}.	DISEASE: Odontochondrodysplasia 2 with hearing loss and diabetes (ODCD2) [MIM:619269]: An autosomal recessive disorder characterized by dentinogenesis imperfecta, delayed tooth eruption, growth retardation with proportionate short stature, skeletal abnormalities, and dysmorphic facies in association with insulin-dependent diabetes mellitus, sensorineural hearing loss, and mild intellectual disability. {ECO:0000269|PubMed:32101163}. Note=The disease may be caused by variants affecting the gene represented in this entry.	MIA/OTOR family, Tango1 subfamily	CHLORIDE(O95833);COLLAGEN(Q02388);HOMER(Q9NSC5);LEUKOCYTE(Q96PV6);CYTOPLASMIC(O43639);PROTEIN(Q15436);CENTROSOMAL(Q53EZ4);RNA-BINDING(P51116);PR(Q9GZV8);ZINC(P14373)	Evidence at protein level	X-ray crystallography (3)	0..29,80..82,125..133,142..922,1003..1012,1033..1181,1201..1215,1415..1456,1636..1907	68.0	0	No	No	No	No	No			143.0	1760.0	1903.0	0.07	148.0	1976-07-01	2023-02-04	Not applicable	Not applicable		Not applicable
Q5JRX3	PITRM1	PITRM1 KIAA1104 MP1 PREP	Yes	MWRCGGRQGLCVLRRLSGGHAHHRAWRWNSNRACERALQYKLGDKIHGFTVNQVTSVPELFLTAVKLTHDDTGARYLHLAREDTNNLFSVQFRTTPMDSTGVPHILEHTVLCGSQKYPCRDPFFKMLNRSLSTFMNAFTASDYTLYPFSTQNPKDFQNLLSVYLDATFFPCLRELDFWQEGWRLEHENPSDPQTPLVFKGVVFNEMKGAFTDNERIFSQHLQNRLLPDHTYSVVSGGDPLCIPELTWEQLKQFHATHYHPSNARFFTYGNFPLEQHLKQIHEEALSKFQKIEPSTVVPAQTPWDKPREFQITCGPDSFATDPSKQTTISVSFLLPDITDTFEAFTLSLLSSLLTSGPNSPFYKALIESGLGTDFSPDVGYNGYTREAYFSVGLQGIAEKDIETVRSLIDRTIDEVVEKGFEDDRIEALLHKIEIQMKHQSTSFGLMLTSYIASCWNHDGDPVELLKLGNQLAKFRQCLQENPKFLQEKVKQYFKNNQHKLTLSMRPDDKYHEKQAQVEATKLKQKVEALSPGDRQQIYEKGLELRSQQSKPQDASCLPALKVSDIEPTIPVTELDVVLTAGDIPVQYCAQPTNGMVYFRAFSSLNTLPEELRPYVPLFCSVLTKLGCGLLDYREQAQQIELKTGGMSASPHVLPDDSHMDTYEQGVLFSSLCLDRNLPDMMQLWSEIFNNPCFEEEEHFKVLVKMTAQELANGIPDSGHLYASIRAGRTLTPAGDLQETFSGMDQVRLMKRIAEMTDIKPILRKLPRIKKHLLNGDNMRCSVNATPQQMPQTEKAVEDFLRSIGRSKKERRPVRPHTVEKPVPSSSGGDAHVPHGSQVIRKLVMEPTFKPWQMKTHFLMPFPVNYVGECIRTVPYTDPDHASLKILARLMTAKFLHTEIREKGGAYGGGAKLSHNGIFTLYSYRDPNTIETLQSFGKAVDWAKSGKFTQQDIDEAKLSVFSTVDAPVAPSDKGMDHFLYGLSDEMKQAHREQLFAVSHDKLLAVSDRYLGTGKSTHGLAILGPENPKIAKDPSWIIQ	1037.0	Mitochondrion;Mitochondrion matrix	FUNCTION: Metalloendopeptidase of the mitochondrial matrix that functions in peptide cleavage and degradation rather than in protein processing (PubMed:10360838, PubMed:16849325, PubMed:19196155, PubMed:24931469). Has an ATP-independent activity (PubMed:16849325). Specifically cleaves peptides in the range of 5 to 65 residues (PubMed:19196155). Shows a preference for cleavage after small polar residues and before basic residues, but without any positional preference (PubMed:10360838, PubMed:19196155, PubMed:24931469). Degrades the transit peptides of mitochondrial proteins after their cleavage (PubMed:19196155). Also degrades other unstructured peptides (PubMed:19196155). It is also able to degrade amyloid-beta protein 40, one of the peptides produced by APP processing, when it accumulates in mitochondrion (PubMed:16849325, PubMed:24931469, PubMed:26697887). It is a highly efficient protease, at least toward amyloid-beta protein 40 (PubMed:24931469, PubMed:29764912, PubMed:29383861). Cleaves that peptide at a specific position and is probably not processive, releasing digested peptides intermediates that can be further cleaved subsequently (PubMed:24931469). It is also able to degrade amyloid-beta protein 42 (PubMed:29764912). {ECO:0000269|PubMed:10360838, ECO:0000269|PubMed:16849325, ECO:0000269|PubMed:19196155, ECO:0000269|PubMed:24931469, ECO:0000269|PubMed:26697887, ECO:0000269|PubMed:29383861, ECO:0000269|PubMed:29764912}.	protein processing;protein targeting to mitochondrion;proteolysis	enzyme activator activity;metalloendopeptidase activity;metallopeptidase activity;zinc ion binding	mitochondrial matrix;mitochondrion		TISSUE SPECIFICITY: Widely expressed. Expressed at higher level in muscle and heart compared to brain, pancreas, liver, lung and placenta. {ECO:0000269|PubMed:10360838}.	DISEASE: Spinocerebellar ataxia, autosomal recessive, 30 (SCAR30) [MIM:619405]: A form of spinocerebellar ataxia, a clinically and genetically heterogeneous group of cerebellar disorders due to degeneration of the cerebellum with variable involvement of the brainstem and spinal cord. SCAR30 is a progressive disease characterized by childhood-onset global developmental delay with variably impaired intellectual development, motor dysfunction, and cerebellar ataxia. Affected individuals may also have psychiatric abnormalities. {ECO:0000269|PubMed:26697887, ECO:0000269|PubMed:29383861, ECO:0000269|PubMed:29764912}. Note=The disease is caused by variants affecting the gene represented in this entry.	Peptidase M16 family, PreP subfamily	PRO_0000000093 [P05067]	Evidence at protein level	Electron microscopy (5); X-ray crystallography (3)	0..31,319..322,807..808,824..836,1038	2023-07-04	0	No	No	No	No	No			62.0	561.0	623.0	0.06	64.0	2017-06-01	1982-04-01	Not applicable	Not applicable		Not applicable
Q5JS13	RALGPS1	RALGPS1 KIAA0351 RALGEF2	No	MYKRNGLMASVLVTSATPQGSSSSDSLEGQSCDYASKSYDAVVFDVLKVTPEEFASQITLMDIPVFKAIQPEELASCGWSKKEKHSLAPNVVAFTRRFNQVSFWVVREILTAQTLKIRAEILSHFVKIAKKLLELNNLHSLMSVVSALQSAPIFRLTKTWALLNRKDKTTFEKLDYLMSKEDNYKRTREYIRSLKMVPSIPYLGIYLLDLIYIDSAYPASGSIMENEQRSNQMNNILRIIADLQVSCSYDHLTTLPHVQKYLKSVRYIEELQKFVEDDNYKLSLRIEPGSSSPRLVSSKEDLAGPSAGSGSARFSRRPTCPDTSVAGSLPTPPVPRHRKSHSLGNNMMCQLSVVESKSATFPSEKARHLLDDSVLESRSPRRGLALTSSSAVTNGLSLGSSESSEFSEEMSSGLESPTGPCICSLGNSAAVPTMEGPLRRKTLLKEGRKPALSSWTRYWVILSGSTLLYYGAKSLRGTDRKHYKSTPGKKVSIVGWMVQLPDDPEHPDIFQLNNPDKGNVYKFQTGSRFHAILWHKHLDDACKSNRPQVPANLMSFE	557.0	Cytoplasm;Cell membrane	FUNCTION: Guanine nucleotide exchange factor (GEF) for the small GTPase RALA. May be involved in cytoskeletal organization (By similarity). Guanine nucleotide exchange factor for. {ECO:0000250, ECO:0000269|PubMed:10747847, ECO:0000269|PubMed:10889189}.	intracellular signal transduction;positive regulation of GTPase activity;Ras protein signal transduction;regulation of Ral protein signal transduction	guanyl-nucleotide exchange factor activity	cytoplasm;plasma membrane		TISSUE SPECIFICITY: Widely expressed (at protein level). Isoform 2 is expressed in brain, colon, kidney, pancreas, prostate, skeletal muscle, small intestine, testis, thymus and uterus. Isoform 1 is expressed at high levels in heart and testis and at lower levels in brain, pancreas, skeletal muscle, small intestine and thymus. {ECO:0000269|PubMed:10747847, ECO:0000269|PubMed:10889189}.			CENTROSOMAL(Q8TAP6)	Evidence at protein level	X-ray crystallography (1)	0..42,290..432,544..557	35.7	0	No	No	No	No	No			75.0	365.0	440.0	0.13	38.0	1982-06-01	1975-05-01	Not applicable	Not applicable		Not applicable
Q5JSH3	WDR44	WDR44 RPH11	Yes	MASESDTEEFYDAPEDVHLGGGYPVGSPGKVGLSTFKETENTAYKVGNESPVQELKQDVSKKIIESIIEESQKVLQLEDDSLDSKGKELSDQATASPIVARTDLSNIPGLLAIDQVLPEESQKAESQNTFEETELELKKCFPSDETCEKPVDETTKLTQTSSTEQLNVLETETEVLNKEAVEVKGGGDVLEPVSSDSLSTKDFAAVEEVAPAKPPRHLTPEPDIVASTKKPVPARPPPPTNFPPPRPPPPSRPAPPPRKRKSELEFETLKTPDIDVPKENITSDSLLTASMASESTVKDSQPSLDLASATSGDKIVTAQENGKAPDGQTVAGEVMGPQRPRSNSGRELTDEEILASVMIKNLDTGEEIPLSLAEEKLPTGINPLTLHIMRRTKEYVSNDAAQSDDEEKLQSQPTDTDGGRLKQKTTQLKKFLGKSVKRAKHLAEEYGERAINKVKSVRDEVFHTDQDDPSSSDDEGMPYTRPVKFKAAHGFKGPYDFDQIKVVQDLSGEHMGAVWTMKFSHCGRLLASAGQDNVVRIWALKNAFDYFNNMRMKYNTEGRVSPSPSQESLSSSKSDTDTGVCSGTDEDPDDKNAPFRQRPFCKYKGHTADLLDLSWSKNYFLLSSSMDKTVRLWHISRRECLCCFQHIDFVTAIAFHPRDDRYFLSGSLDGKLRLWNIPDKKVALWNEVDGQTKLITAANFCQNGKYAVIGTYDGRCIFYDTEHLKYHTQIHVRSTRGRNKVGRKITGIEPLPGENKILVTSNDSRIRLYDLRDLSLSMKYKGYVNSSSQIKASFSHDFTYLVSGSEDKYVYIWSTYHDLSKFTSVRRDRNDFWEGIKAHNAVVTSAIFAPNPSLMLSLDVQSEKSEGNEKSEDAEVLDATPSGIMKTDNTEVLLSADFTGAIKVFVNKRKNVS	913.0	Cytoplasm;cytosol;perinuclear region;Endosome membrane;Golgi apparatus;trans-Golgi network	FUNCTION: Downstream effector for RAB11. May be involved in vesicle recycling (By similarity). {ECO:0000250}.			cytosol;endosome membrane;Golgi apparatus;perinuclear region of cytoplasm					PLATELET(P16284)	Evidence at protein level		0..58,71..338,359..363,370..381,394..482,555..590,821..825,857..888,910..913	55.3	0	No	No	No	No	No			42.0	628.0	670.0	0.05	74.0	2023-11-08	1949-04-01	Not applicable	Not applicable		Not applicable
Q5JSP0	FGD3	FGD3 ZFYVE5	No	MESGRGSSTPPGPIAALGMPDTGPGSSSLGKLQALPVGPRAHCGDPVSLAAAGDGSPDIGPTGELSGSLKIPNRDSGIDSPSSSVAGENFPCEEGLEAGPSPTVLGAHAEMALDSQVPKVTPQEEADSDVGEEPDSENTPQKADKDAGLAQHSGPQKLLHIAQELLHTEETYVKRLHLLDQVFCTRLTDAGIPPEVIMGIFSNISSIHRFHGQFLLPELKTRITEEWDTNPRLGDILQKLAPFLKMYGEYVKNFDRAVGLVSTWTQRSPLFKDVVHSIQKQEVCGNLTLQHHMLEPVQRVPRYELLLKDYLKRLPQDAPDRKDAERSLELISTAANHSNAAIRKVEKMHKLLEVYEQLGGEEDIVNPANELIKEGQIQKLSAKNGTPQDRHLFLFNSMILYCVPKLRLMGQKFSVREKMDISGLQVQDIVKPNTAHTFIITGRKRSLELQTRTEEEKKEWIQIIQATIEKHKQNSETFKAFGGAFSQDEDPSLSPDMPITSTSPVEPVVTTEGSSGAAGLEPRKLSSKTRRDKEKQSCKSCGETFNSITKRRHHCKLCGAVICGKCSEFKAENSRQSRVCRDCFLTQPVAPESTEKTPTADPQPSLLCGPLRLSESGETWSEVWAAIPMSDPQVLHLQGGSQDGRLPRTIPLPSCKLSVPDPEERLDSGHVWKLQWAKQSWYLSASSAELQQQWLETLSTAAHGDTAQDSPGALQLQVPMGAAAP	725.0	Cytoplasm;cytoskeleton	FUNCTION: Promotes the formation of filopodia. May activate CDC42, a member of the Ras-like family of Rho- and Rac proteins, by exchanging bound GDP for free GTP. Plays a role in regulating the actin cytoskeleton and cell shape (By similarity). {ECO:0000250}.	actin cytoskeleton organization;cytoskeleton organization;filopodium assembly;regulation of cell shape;regulation of GTPase activity;regulation of small GTPase mediated signal transduction	guanyl-nucleotide exchange factor activity;metal ion binding;small GTPase binding	cytoplasm;cytoskeleton;cytosol;Golgi apparatus;lamellipodium;ruffle						Evidence at protein level	NMR spectroscopy (1)	0..154,286..286,335..345,359..368,406..410,432..434,477..535,547..550,571..577,587..603,640..647,661..668,704..725	42.2	0	No	No	No	No	No			59.0	596.0	655.0	0.08	45.0	2021-06-01	1969-04-01	Not applicable	Not applicable		Not applicable
Q5JST6	EFHC2	EFHC2	No	MALPLLPGNSFNRNVGKEKFHKSQHWGFCNNVMMLVSDEKPGIGGEPLLGQKIKPKCSIYPKGDGSDVPSWVAFDKQVLSFDAYLEEEVLDKSQTNYRIRYYKIYFYPEDDTIQVNEPEVKNSGLLQGTSIRRHRITLPPPDEDQFYTVYHFNVGTEVVFYGRTFKIYDCDAFTRNFLRKIGVKVNPPVQCPEDPYMKIRREVVEHVEPLRPYESLDTLKQFLQYHGKILCFFCLWDDSVSMFGDRRELILHYFLCDDTIEIKELLPHSSGRDALKMFLRRSKLPKNCPPRVYQPGQITDRAVLNSYGDFIKNQADGYLFDRYKLGKVDQEFYKDSDLSLGVTINVWGRKVLLYDCDEFTKSYYKSKYGIENFTSVSCKPPSPPPKIERKFPPYNGFGSEEDSLRNCIDLKPTPHRRNFKKFMEKDSYGSKSNILRFFAKLVTDKCVDLDRMFVISYYLGDDTISVFEPIERNSGIAGGMFLKRSRVKKPGQEVFKSELSEYIKAEELYIGVTVNVNGYLFRLLNADEYTLNYMEQNTDKYPFSNLKLALQKLKQEEGKSRELKQVFKAADSKHTNMVDYNTFRDILMSLTVGNLAEQEFVTIARHYRVPEGTCSDMDFLIALAHEKFKKNMFENFDTFIYSCVYEDREKKNVLPTKDIKRLCKSSRLPLSDDLLESLLSRFEDSEKQIDYKSFFSALNWRKNPVPELQPASYLKERCEDVWLGMPSPIPAKYIDYWTFLKDAFGLEEE	749.0	Cytoplasm;cytoskeleton;cilium axoneme	FUNCTION: Microtubule inner protein (MIP) part of the dynein-decorated doublet microtubules (DMTs) in cilia axoneme, which is required for motile cilia beating. {ECO:0000250|UniProtKB:A0A3Q1N1R0}.	cellular response to leukemia inhibitory factor;cilium-dependent cell motility;mitotic cytokinesis;mitotic spindle organization;regulation of neuron projection development	alpha-tubulin binding;calcium ion binding	axonemal microtubule;axoneme;ciliary basal body;mitotic spindle					L-AMINOADIPATE-SEMIALDEHYDE(Q9NRN7);RHO(Q12774);ARMADILLO(Q9H6L4);CALCIUM-BINDING(Q9NPB3);VOLTAGE-DEPENDENT(O00305);COILED-COIL(Q68D86);COILED-COIL(Q96HB5);COILED-COIL(Q8IYE1);CHLORIDE(O95833);COATOMER(O14579);COPINE-2(Q96FN4);PROBABLE(P26196);DYNEIN(Q8IY82);ENHANCER(Q96F86);EF-HAND(Q5JVL4);PROLYL(Q9H6Z9);EMERIN(P50402);ENKURIN(Q9H0I2);EXOSOME(Q9NQT4);PROTEIN(Q7L5A3);PROTEIN(A6H8Z2);GTP-BINDING(P55040);GLYCERATE(Q8IVS8);GOLGIN(Q92805);G-PATCH(Q92917);GROWTH(P62993);GLYCOGEN(P13807);HEPATOCYTE(O14964);PHOSPHATIDYLINOSITOL(Q15735);JANUS(Q96AA8);KN(Q63ZY3);LETHAL(3)MALIGNANT(Q969R5);LAMIN-B2(Q03252);E3(Q8TBB1);LON(Q17RB8);PROTEIN(Q96A72);MITOGEN-ACTIVATED(P45984);MITOTIC(Q8IVT2);E3(Q8WY64);NEUROCHONDRIN(Q9UBB6);CYTOPLASMIC(O43639);NADPH-DEPENDENT(Q9UHB4);NF-KAPPA-B(Q8NI38);NUCLEOSIDE(Q9Y5B8);PHENAZINE(P30039);PHD(O43189);PRKCA-BINDING(Q9NRD5);MULTIFUNCTIONAL(O60568);DNA-DIRECTED(O15160);PRE-MRNA-SPLICING(Q99633);PROTEIN-TYROSINE(Q13882);GLUTAMINE--TRNA(P47897);DNA(O75771);RHO-RELATED(O94955);U11/U12(Q9BV90);MITOCHONDRIA-EATING(Q8TC71);MASPARDIN(Q9NZD8);SERINE/THREONINE-PROTEIN(O75716);TBC1(Q86TI0);TBC1(Q9NU19);TEKTIN-4(Q8WW24);TRIPARTITE(Q8IWZ5);E3(Q86XT4);TESTIS-SPECIFIC(Q96PN8);TYROSINE-PROTEIN(P42681);SPLICING(Q01081);UBIQUITIN(O75604);ZINC(Q05516);ZZ-TYPE(Q8IYH5);Q9H257-2;Q96HB5-4;Q2TAC2-2;Q8TD31-3;Q9UBL6-2;O15075-2;P62508-3;Q9H5Z6-2;Q6PCT2-2;P56524-2;Q96MP8-2;P25791-3;Q9UJV3-2;Q9ULV0-2;Q9HC98-4;Q4G0R1;Q9P2K3-2;Q6P9E2;Q06455-4;O94964-4;Q15911-2;A8K932;Q8N5D4	Evidence at protein level	X-ray crystallography (2)	0..17,37..39,47..56,62..67,90..96,207..217,269..274,300..327,378..386,592..593,610..617,707..731,745..749	2023-02-17	0	No	No	No	No	No			53.0	573.0	626.0	0.07	67.0	1995-08-01	1947-05-01	Not applicable	Not applicable		Not applicable
Q5JT25	RAB41	RAB41	No	MSAFGHDEAWMEAGGFGLEAAERTEYQSLCKSKLLFLGEQSVGKTSIISRFMYNSFGCACQATVGIDFLSKTMYLEDQIVQLQLWDTAGQERFHSLIPSYIRDSTIAVVVYDITNINSFKETDKWVEHVRAERGDDVVIMLLGNKIDLDNKRQVTAEQGEEKSRNLNVMFIETSAKTGYNVKKLFRRVASALLSTRTSPPPKEGTVEIELESFEESGNRSYC	222.0	Cytoplasm	FUNCTION: Required for normal Golgi ribbon organization and ER-to-Golgi trafficking. {ECO:0000269|PubMed:23936529}.	intra-Golgi vesicle-mediated transport;intracellular protein transport;retrograde transport, endosome to Golgi;retrograde vesicle-mediated transport, Golgi to endoplasmic reticulum	GTP binding;GTPase activity	cytosol;Golgi apparatus;Golgi membrane;intracellular membrane-bounded organelle;plasma membrane		TISSUE SPECIFICITY: Widely expressed in brain, testis, lung, heart, ovary, colon, kidney, uterus and spleen but not in liver. {ECO:0000269|PubMed:15018353}.		Small GTPase superfamily, Rab family	PROTO-ONCOGENE(Q04864);TRANSCRIPTION(P15884);PLECKSTRIN(Q9H8W4);Q6FHY5	Evidence at protein level		0..28,58..60,195..222	2023-06-26	0	No	No	No	No	No			48.0	71.0	119.0	0.22	13.0	1986-05-01	1941-05-01	Not applicable	Not applicable		Not applicable
Q5JTC6	AMER1	AMER1 FAM123B WTX	No	METQKDEAAQAKGAAASGSTREQTAEKGAKNKAAEATEGPTSEPSSSGPGRLKKTAMKLFGGKKGICTLPSFFGGGRSKGSGKGSSKKGLSKSKTHDGLSEAAHGPEDVVSEGTGFSLPLPELPCQFPSSQSAHGALETGSRCKTSVAGATEKAVAEKFPSMPKPKKGLKGFFSSIRRHRKSKVTGAEQSEPGAKGPERVRARPHEHVSSAPQVPCFEETFQAPRKENANPQDAPGPKVSPTPEPSPPATEKMACKDPEKPMEACASAHVQPKPAPEASSLEEPHSPETGEKVVAGEVNPPNGPVGDPLSLLFGDVTSLKSFDSLTGCGDIIAEQDMDSMTDSMASGGQRANRDGTKRSSCLVTYQGGGEEMALPDDDDEEEEEEEEVELEEEEEEVKEEEEDDDLEYLWETAQMYPRPNMNLGYHPTTSPGHHGYMLLDPVRSYPGLAPGELLTPQSDQQESAPNSDEGYYDSTTPGFEDDSGEALGLVRRDCLPRDSYSGDALYEFYEPDDSLENSPPGDDCLYDLHGRSSEMFDPFLNFEPFLSSRPPGAMETEEERLVTIQKQLLYWELRREQLEAQEARAREAHAREAHAREAYTREAYGREAYAREAHTWEAHGREARTREAQAREVRCRETQVRETQARQEKPVLEYQMRPLGPSVMGLAAGVSGTSQISHRGITSAFPTTASSEPDWRDFRPLEKRYEGTCSKKDQSTCLMQLFQSDAMFEPDMQEANFGGSPRRAYPTYSPPEDPEEEEVEKEGNATVSFSQALVEFTSNGNLFSSMSCSSDSDSSFTQNLPELPPMVTFDIADVERDGEGKCEENPEFHNDEDLAASLEAFELGYYHKHAFNNYHSRFYQGLPWGVSSLPRYLGLPGLHPRPPPAAMALNRRSRSLDTAETLEMELSNSHLVQGYLESDELQAQQEDSDEEDEEEEEGEWSRDSPLSLYTEPPGAYDWPAWAPCPLPVGPGPAWISPNQLDRPSSQSPYRQATCCIPPMTMSISLSVPESRAPGESGPQLARPSHLHLPMGPCYNLQPQASQSMRARPRDVLLPVDEPSCSSSSGGFSPSPLPQAKPVGITHGIPQLPRVRPEHPQPQPTHYGPSSLDLSKERAEQGASLATSYSSTAMNGNLAK	1135.0	Cytoplasm;Cell membrane;Peripheral membrane protein;Cytoplasmic side;Nucleus	FUNCTION: Regulator of the canonical Wnt signaling pathway. Acts by specifically binding phosphatidylinositol 4,5-bisphosphate (PtdIns(4,5)P2), translocating to the cell membrane and interacting with key regulators of the canonical Wnt signaling pathway, such as components of the beta-catenin destruction complex. Acts both as a positive and negative regulator of the Wnt signaling pathway, depending on the context: acts as a positive regulator by promoting LRP6 phosphorylation. Also acts as a negative regulator by acting as a scaffold protein for the beta-catenin destruction complex and promoting stabilization of Axin at the cell membrane. Promotes CTNNB1 ubiquitination and degradation. Involved in kidney development. {ECO:0000269|PubMed:17510365, ECO:0000269|PubMed:17925383, ECO:0000269|PubMed:19416806, ECO:0000269|PubMed:21304492, ECO:0000269|PubMed:21498506}.	adipose tissue development;bone development;mesenchymal cell differentiation involved in kidney development;negative regulation of canonical Wnt signaling pathway;positive regulation of canonical Wnt signaling pathway;positive regulation of protein catabolic process;positive regulation of protein ubiquitination;regulation of canonical Wnt signaling pathway;Wnt signaling pathway	beta-catenin binding;beta-catenin destruction complex binding;phosphatidylinositol-4,5-bisphosphate binding	cytosol;intracellular membrane-bounded organelle;nuclear body;plasma membrane		TISSUE SPECIFICITY: Detected in fetal and adult kidney, brain and spleen. {ECO:0000269|PubMed:19416806}.	DISEASE: Osteopathia striata with cranial sclerosis (OSCS) [MIM:300373]: An X-linked dominant sclerosing bone dysplasia that presents in females with macrocephaly, cleft palate, facial palsy, conductive hearing loss, mild learning disabilities, sclerosis of the long bones and skull. Longitudinal striations are visible on radiographs of the long bones, pelvis, and scapulae (osteopathia striata). In males this entity is usually associated with fetal or neonatal lethality. Occasional surviving males have, in addition to hyperostosis, cardiac, intestinal, and genitourinary malformations. {ECO:0000269|PubMed:19079258}. Note=The disease is caused by variants affecting the gene represented in this entry.	Amer family	APC(Q8N944);ADENOMATOUS(P25054);AXIN-1(O15169);F-BOX/WD(Q9Y297);CATENIN(P35222);F-BOX/WD(Q9UKB1);KELCH-LIKE(Q14145)	Evidence at protein level	X-ray crystallography (3)	0..553,648..766,779..1135	90.2	0	Yes	No	No	No	No			227.0	848.0	1075.0	0.2	47.0	2014-04-01	1964-05-01		Not applicable
Q5JTD0	TJAP1	TJAP1 PILT TJP4	Yes	MTSAAPAKKPYRKAPPEHRELRLEIPGSRLEQEEPLTDAERMKLLQEENEELRRRLASATRRTEALERELEIGQDCLELELGQSREELDKFKDKFRRLQNSYTASQRTNQELEDKLHTLASLSHSWIFAIKKAEMDRKTLDWEIVELTNKLLDAKNTINKLEELNERYRLDCNLAVQLLKCNKSHFRNHKFADLPCELQDMVRKHLHSGQEAASPGPAPSLAPGAVVPTSVIARVLEKPESLLLNSAQSGSAGRPLAEDVFVHVDMSEGVPGDPASPPAPGSPTPQPNGECHSLGTARGSPEEELPLPAFEKLNPYPTPSPPHPLYPGRRVIEFSEDKVRIPRNSPLPNCTYATRQAISLSLVEEGSERARPSPVPSTPASAQASPHHQPSPAPLTLSAPASSASSEEDLLVSWQRAFVDRTPPPAAVAQRTAFGRDALPELQRHFAHSPADRDEVVQAPSARPEESELLLPTEPDSGFPREEEELNLPISPEEERQSLLPINRGTEEGPGTSHTEGRAWPLPSSSRPQRSPKRMGVHHLHRKDSLTQAQEQGNLLN	557.0	Golgi apparatus;trans-Golgi network;Cell junction;tight junction;Cell membrane;Peripheral membrane protein	FUNCTION: Plays a role in regulating the structure of the Golgi apparatus. {ECO:0000250|UniProtKB:Q9DCD5}.	Golgi organization		bicellular tight junction;endosome;Golgi apparatus;plasma membrane;trans-Golgi network		TISSUE SPECIFICITY: Ubiquitously expressed. {ECO:0000269|PubMed:11602598}.			GOLGIN(A6NEM1);KERATIN,(O95678);TRIPARTITE(Q9BYV2);Q6FHY5	Evidence at protein level		0..36,180..194,207..225,238..350,358..406,424..557	64.8	0	Yes	No	No	No	No			194.0	338.0	532.0	0.35	23.0	2013-04-01	2023-08-08		Not applicable
Q5JTH9	RRP12	RRP12 KIAA0690	No	MGRSGKLPSGVSAKLKRWKKGHSSDSNPAICRHRQAARSRFFSRPSGRSDLTVDAVKLHNELQSGSLRLGKSEAPETPMEEEAELVLTEKSSGTFLSGLSDCTNVTFSKVQRFWESNSAAHKEICAVLAAVTEVIRSQGGKETETEYFAALMTTMEAVESPESLAAVAYLLNLVLKRVPSPVLIKKFSDTSKAFMDIMSAQASSGSTSVLRWVLSCLATLLRKQDLEAWGYPVTLQVYHGLLSFTVHPKPKIRKAAQHGVCSVLKGSEFMFEKAPAHHPAAISTAKFCIQEIEKSGGSKEATTTLHMLTLLKDLLPCFPEGLVKSCSETLLRVMTLSHVLVTACAMQAFHSLFHARPGLSTLSAELNAQIITALYDYVPSENDLQPLLAWLKVMEKAHINLVRLQWDLGLGHLPRFFGTAVTCLLSPHSQVLTAATQSLKEILKECVAPHMADIGSVTSSASGPAQSVAKMFRAVEEGLTYKFHAAWSSVLQLLCVFFEACGRQAHPVMRKCLQSLCDLRLSPHFPHTAALDQAVGAAVTSMGPEVVLQAVPLEIDGSEETLDFPRSWLLPVIRDHVQETRLGFFTTYFLPLANTLKSKAMDLAQAGSTVESKIYDTLQWQMWTLLPGFCTRPTDVAISFKGLARTLGMAISERPDLRVTVCQALRTLITKGCQAEADRAEVSRFAKNFLPILFNLYGQPVAAGDTPAPRRAVLETIRTYLTITDTQLVNSLLEKASEKVLDPASSDFTRLSVLDLVVALAPCADEAAISKLYSTIRPYLESKAHGVQKKAYRVLEEVCASPQGPGALFVQSHLEDLKKTLLDSLRSTSSPAKRPRLKCLLHIVRKLSAEHKEFITALIPEVILCTKEVSVGARKNAFALLVEMGHAFLRFGSNQEEALQCYLVLIYPGLVGAVTMVSCSILALTHLLFEFKGLMGTSTVEQLLENVCLLLASRTRDVVKSALGFIKVAVTVMDVAHLAKHVQLVMEAIGKLSDDMRRHFRMKLRNLFTKFIRKFGFELVKRLLPEEYHRVLVNIRKAEARAKRHRALSQAAVEEEEEEEEEEEPAQGKGDSIEEILADSEDEEDNEEEERSRGKEQRKLARQRSRAWLKEGGGDEPLNFLDPKVAQRVLATQPGPGRGRKKDHGFKVSADGRLIIREEADGNKMEEEEGAKGEDEEMADPMEDVIIRNKKHQKLKHQKEAEEEELEIPPQYQAGGSGIHRPVAKKAMPGAEYKAKKAKGDVKKKGRPDPYAYIPLNRSKLNRRKKMKLQGQFKGLVKAARRGSQVGHKNRRKDRRP	1297.0	Nucleus;nucleolus;Nucleus membrane;Single-pass membrane protein		rRNA processing	RNA binding	cytosol;integral component of membrane;intracellular membrane-bounded organelle;nuclear membrane;nucleolus;plasma membrane		TISSUE SPECIFICITY: Weakly expressed. Expressed at intermediate level in testis and ovary. {ECO:0000269|PubMed:9734811}.		RRP12 family		Evidence at protein level		0..102,111..117,205..205,272..272,296..300,702..708,1049..1230,1238..1239,1248..1273,1292..1297	2023-09-25	0	No	No	No	No	No			85.0	511.0	596.0	0.07	96.0	2023-04-07	2025-06-01	Not applicable	Not applicable		Not applicable
Q5JTJ3	COA6	COA6 C1orf31	Yes	MGPGGPLLSPSRGFLLCKTGWHSNRLLGDCGPHTPVSTALSFIAVGMAAPSMKERQVCWGARDEYWKCLDENLEDASQCKKLRSSFESSCPQQWIKYFDKRRDYLKFKEKFEAGQFEPSETTAKS	125.0	Mitochondrion intermembrane space	FUNCTION: Involved in the maturation of the mitochondrial respiratory chain complex IV subunit MT-CO2/COX2. Thereby, may regulate early steps of complex IV assembly. Mitochondrial respiratory chain complex IV or cytochrome c oxidase is the component of the respiratory chain that catalyzes the transfer of electrons from intermembrane space cytochrome c to molecular oxygen in the matrix and as a consequence contributes to the proton gradient involved in mitochondrial ATP synthesis. May also be required for efficient formation of respiratory supercomplexes comprised of complexes III and IV. {ECO:0000269|PubMed:24549041, ECO:0000269|PubMed:25959673, ECO:0000269|PubMed:26160915}.	mitochondrial ATP synthesis coupled electron transport;plasma membrane ATP synthesis coupled electron transport;respiratory chain complex IV assembly	copper ion binding;RNA binding	mitochondrial intermembrane space;mitochondrion;nucleoplasm;plasma membrane;respiratory chain complex IV			DISEASE: Mitochondrial complex IV deficiency, nuclear type 13 (MC4DN13) [MIM:616501]: An autosomal recessive, infantile disorder with a fatal course in the first weeks of life, characterized by hypertrophic cardiomyopathy, left ventricular non-compaction, lactic acidosis, metabolic hypotonia, and mitochondrial complex IV deficiency. {ECO:0000269|PubMed:24549041, ECO:0000269|PubMed:25339201, ECO:0000269|PubMed:25959673}. Note=The disease is caused by variants affecting the gene represented in this entry.	Cytochrome c oxidase subunit 6B family	CALCIUM-BINDING(Q9NPB3);PROBABLE(Q86UW9);TETRATRICOPEPTIDE(Q6DKK2)	Evidence at protein level	NMR spectroscopy (1); X-ray crystallography (2)	0..47,116..125	44.8	0															Not applicable	Not applicable		Not applicable
Q5JTV8	TOR1AIP1	TOR1AIP1 LAP1	No	MAGDGRRAEAVREGWGVYVTPRAPIREGRGRLAPQNGGSSDAPAYRTPPSRQGRREVRFSDEPPEVYGDFEPLVAKERSPVGKRTRLEEFRSDSAKEEVRESAYYLRSRQRRQPRPQETEEMKTRRTTRLQQQHSEQPPLQPSPVMTRRGLRDSHSSEEDEASSQTDLSQTISKKTVRSIQEAPVSEDLVIRLRRPPLRYPRYEATSVQQKVNFSEEGETEEDDQDSSHSSVTTVKARSRDSDESGDKTTRSSSQYIESFWQSSQSQNFTAHDKQPSVLSSGYQKTPQEWAPQTARIRTRMQNDSILKSELGNQSPSTSSRQVTGQPQNASFVKRNRWWLLPLIAALASGSFWFFSTPEVETTAVQEFQNQMNQLKNKYQGQDEKLWKRSQTFLEKHLNSSHPRSQPAILLLTAARDAEEALRCLSEQIADAYSSFRSVRAIRIDGTDKATQDSDTVKLEVDQELSNGFKNGQNAAVVHRFESFPAGSTLIFYKYCDHENAAFKDVALVLTVLLEEETLGTSLGLKEVEEKVRDFLKVKFTNSNTPNSYNHMDPDKLNGLWSRISHLVLPVQPENALKRGICL	583.0	Nucleus inner membrane;Single-pass membrane protein	FUNCTION: Required for nuclear membrane integrity. Induces TOR1A and TOR1B ATPase activity and is required for their location on the nuclear membrane. Binds to A- and B-type lamins. Possible role in membrane attachment and assembly of the nuclear lamina. {ECO:0000269|PubMed:23569223}.	membrane organization;nuclear membrane organization;positive regulation of ATP-dependent activity;protein localization to nuclear envelope;protein localization to nucleus	ATPase activator activity;ATPase binding;cytoskeletal protein binding;lamin binding	integral component of membrane;membrane;nuclear inner membrane;nuclear membrane;nucleus		TISSUE SPECIFICITY: Expressed in muscle, liver and kidney. {ECO:0000269|PubMed:24856141}.	DISEASE: Myopathy, autosomal recessive, with rigid spine and distal joint contractures (MRRSDC) [MIM:617072]: An autosomal recessive degenerative myopathy characterized by muscle weakness initially involving the proximal lower limbs, followed by distal upper and lower limb muscle weakness and atrophy. Other features include joint contractures, rigid spine, and restricted pulmonary function. Cardiac involvement has been observed in some patients. Disease onset is in the first or second decades of life. {ECO:0000269|PubMed:24856141}. Note=The disease is caused by variants affecting the gene represented in this entry.	TOR1AIP family	SERINE/THREONINE-PROTEIN(P62136);PROTEASOME(Q06323);SNW(Q13573);SPERMATOGENESIS-ASSOCIATED(Q496A3);TELOMERIC(Q9NYB0);TORSIN-1A(O14656);ZINC(Q8WUU4);Q8N302-2;Q9NSI6-4;P36873-1	Evidence at protein level	X-ray crystallography (1)	0..339,353..362,542..549,580..583	61.4	0	No	No	No	No	No			75.0	0.0	75.0	0.13	29.0	1997-04-01	2026-09-01	Not applicable	Not applicable		Not applicable
Q5JTW2	CEP78	CEP78 C9orf81	No	MIDSVKLRRDSAADFFSHYEYLCALQNSVPLPAVRACLREGVLDFNADRLRGVDWAPLLSTLKINKDLPLVSIKSFFQPWLGDTGSDMNKFCRSRVPAIRYKDVTFQLCKALKGCLSISSVLKNLELNGLILRERDLTILAKGLNKSASLVHLSLANCPIGDGGLEIICQGIKSSITLKTVNFTGCNLTWQGADHMAKILKYQTMRRHEETWAESLRYRRPDLDCMAGLRRITLNCNTLIGDLGACAFADSLSEDLWLRALDLQQCGLTNEGAKALLEALETNTTLVVLDIRKNPLIDHSMMKAVIKKVLQNGRSAKSEYQWITSPSVKEPSKTAKQKRRTIILGSGHKGKATIRIGLATKKPVSSGRKHSLGKEYYAPAPLPPGVSGFLPWRTAERAKRHRGFPLIKTRDICNQLQQPGFPVTVTVESPSSSEVEEVDDSSESVHEVPEKTSIEQEALQEKLEECLKQLKEERVIRLKVDKRVSELEHENAQLRNINFSLSEALHAQSLTNMILDDEGVLGSIENSFQKFHAFLDLLKDAGLGQLATMAGIDQSDFQLLGHPQMTSTVSNPPKEEKKALEDEKPEPKQNALGQMQNIQFQKITGDARIPLPLDSFPVPVSTPEGLGTSSNNLGVPATEQRQESFEGFIARMCSPSPDATSGTGSQRKEEELSRNSRSSSEKKTKTESH	689.0	Cytoplasm;cytoskeleton;microtubule organizing center;centrosome;centriole;cilium basal body	FUNCTION: May be required for efficient PLK4 centrosomal localization and PLK4-induced overduplication of centrioles (PubMed:27246242). May play a role in cilium biogenesis (PubMed:27588451). {ECO:0000269|PubMed:27246242, ECO:0000269|PubMed:27588451}.	cilium organization		centriole;centrosome;ciliary basal body;cytosol		TISSUE SPECIFICITY: Widely expressed (PubMed:27588451, PubMed:27588452). Expressed in different retinal cell types with higher expression in cone compared to rod cells (at protein level) (PubMed:27588452). {ECO:0000269|PubMed:27588451, ECO:0000269|PubMed:27588452}.	DISEASE: Cone-rod dystrophy and hearing loss 1 (CRDHL1) [MIM:617236]: An autosomal recessive disease defined by the association of progressive cone-rod dystrophy with sensorineural hearing loss. Cone-rod dystrophy is characterized by retinal pigment deposits visible on fundus examination, predominantly in the macular region, and initial loss of cone photoreceptors followed by rod degeneration. This leads to decreased visual acuity and sensitivity in the central visual field, followed by loss of peripheral vision. Severe loss of vision occurs earlier than in retinitis pigmentosa, due to cone photoreceptors degenerating at a higher rate than rod photoreceptors. {ECO:0000269|PubMed:27588451, ECO:0000269|PubMed:27588452, ECO:0000269|PubMed:27627988}. Note=The disease is caused by variants affecting the gene represented in this entry.	CEP78 family		Evidence at protein level		0..12,39..39,78..95,220..225,314..453,511..515,544..689	46.4	0	No	No	No	No	No			72.0	201.0	273.0	0.1	51.0	2023-04-07	1981-05-01	Not applicable	Not applicable		Not applicable
Q5JTY5	ZNG1C	ZNG1C CBWD3	No	MLPAVGSVDEEEDPAEEDCPELVPIETTQSEEEEKSGLGAKIPVTIITGYLGAGKTTLLNYILTEQHSKRVAVILNESGEGSALEKSLAVSQGGELYEEWLELRNGCLCCSVKDNGLRAIENLMQKKGKFDDILLETTGLADPGAVASMFWVDAELGSDIYLDGIITIVDSKYGLKHLTEEKPDGLINEATRQVALADIILINKTDLVPEEDVKKLRTTIRSINGLGQILETQRSRVDLSNVLDLHAFDSLSGISLQKKLQHVPGTQPHLDQSIVTITFEVPGNAKEEHLNMFIQNLLWEKNVRNKDNHCMEVIRLKGLVSIKDKSQQVIVQGVHELYDLEETPVSWKDDTERTNRLVLIGRNLDKDILKQLFIATVTETEKQWTTHFKEDQVCT	395.0	Nucleus	FUNCTION: Zinc chaperone that directly transfers zinc cofactor to target metalloproteins, thereby activating them. Catalyzes zinc insertion into the active site of methionine aminopeptidase METAP1, which function to cleave the initiator methionine from polypeptides during or after protein translation. Mechanistically, the N-terminal psi-PxLVp motif binds to the C6H2-type zinc finger of inactive form of METAP1. After formation of the docked complex, zinc is transferred from the CXCC motif in the GTPase domain of ZNG1C to the zinc binding site in the peptidase domain of METAP1 in a process requiring GTP hydrolysis. GTP/GDP exchange is required for release of active METAP1. {ECO:0000250|UniProtKB:Q8VEH6}.		ATP binding	cytoplasm;nucleus				SIMIBI class G3E GTPase family, ZNG1 subfamily	CASPASE-6(P55212);HUNTINGTIN-INTERACTING(O00291);HUNTINGTIN(P42858);PEROXISOME(Q7Z412);GTP-BINDING(P62826);ZINC(Q96E35);Q92870-2;P50570-2;P13473-2;O14656-2	Evidence at protein level		0..39,76..117,152..157,184..184,250..272,350..350,380..395	32.2	0	No	No	No	No	No			42.0	129.0	171.0	0.11	28.0	2023-09-07	2029-03-01	Not applicable	Not applicable		Not applicable
Q5JTZ9	AARS2	AARS2 AARSL KIAA1270	Yes	MAASVAAAARRLRRAIRRSPAWRGLSHRPLSSEPPAAKASAVRAAFLNFFRDRHGHRLVPSASVRPRGDPSLLFVNAGMNQFKPIFLGTVDPRSEMAGFRRVANSQKCVRAGGHHNDLEDVGRDLSHHTFFEMLGNWAFGGEYFKEEACNMAWELLTQVYGIPEERLWISYFDGDPKAGLDPDLETRDIWLSLGVPASRVLSFGPQENFWEMGDTGPCGPCTEIHYDLAGGVGAPQLVELWNLVFMQHNREADGSLQPLPQRHVDTGMGLERLVAVLQGKHSTYDTDLFSPLLNAIQQGCRAPPYLGRVGVADEGRTDTAYRVVADHIRTLSVCISDGIFPGMSGPPLVLRRILRRAVRFSMEILKAPPGFLGSLVPVVVETLGDAYPELQRNSAQIANLVSEDEAAFLASLERGRRIIDRTLRTLGPSDMFPAEVAWSLSLCGDLGLPLDMVELMLEEKGVQLDSAGLERLAQEEAQHRARQAEPVQKQGLWLDVHALGELQRQGVPPTDDSPKYNYSLRPSGSYEFGTCEAQVLQLYTEDGTAVASVGKGQRCGLLLDRTNFYAEQGGQASDRGYLVRAGQEDVLFPVARAQVCGGFILHEAVAPECLRLGDQVQLHVDEAWRLGCMAKHTATHLLNWALRQTLGPGTEQQGSHLNPEQLRLDVTTQTPLTPEQLRAVENTVQEAVGQDEAVYMEEVPLALTAQVPGLRSLDEVYPDPVRVVSVGVPVAHALDPASQAALQTSVELCCGTHLLRTGAVGDLVIIGDRQLSKGTTRLLAVTGEQAQQARELGQSLAQEVKAATERLSLGSRDVAEALRLSKDIGRLIEAVETAVMPQWQRRELLATVKMLQRRANTAIRKLQMGQAAKKTQELLERHSKGPLIVDTVSAESLSVLVKVVRQLCEQAPSTSVLLLSPQPMGKVLCACQVAQGAMPTFTAEAWALAVCSHMGGKAWGSRVVAQGTGSTTDLEAALSIAQTYALSQL	985.0	Mitochondrion	FUNCTION: Catalyzes the attachment of alanine to tRNA(Ala) in a two-step reaction: alanine is first activated by ATP to form Ala-AMP and then transferred to the acceptor end of tRNA(Ala). Also edits incorrectly charged tRNA(Ala) via its editing domain. {ECO:0000255|HAMAP-Rule:MF_03133}.	alanyl-tRNA aminoacylation;mitochondrial alanyl-tRNA aminoacylation;tRNA modification	alanine-tRNA ligase activity;amino acid binding;aminoacyl-tRNA editing activity;ATP binding;tRNA binding;zinc ion binding	mitochondrion			DISEASE: Combined oxidative phosphorylation deficiency 8 (COXPD8) [MIM:614096]: A mitochondrial disease characterized by a lethal infantile hypertrophic cardiomyopathy, generalized muscle dysfunction and some neurologic involvement. The liver is not affected. {ECO:0000269|PubMed:21549344}. Note=The disease is caused by variants affecting the gene represented in this entry.; DISEASE: Leukoencephalopathy, progressive, with ovarian failure (LKENP) [MIM:615889]: An autosomal recessive neurodegenerative disorder characterized by childhood- to adulthood-onset of signs of neurologic deterioration consisting of ataxia, spasticity, and cognitive decline with features of frontal lobe dysfunction. Brain MRI shows leukoencephalopathy with striking involvement of deep white matter, and cerebellar atrophy. All female patients develop premature ovarian failure. {ECO:0000269|PubMed:24808023}. Note=The disease is caused by variants affecting the gene represented in this entry.	Class-II aminoacyl-tRNA synthetase family	PEROXISOMAL(Q08426);Q15257-2	Evidence at protein level	X-ray crystallography (3)	0..36,68..70,112..115,343..344,428..429,442..455,477..491,772..772,879..880,986	2023-05-07	0	No	No	No	No	No			141.0	631.0	772.0	0.14	23.0	1934-02-01	1951-07-01	Not applicable	Not applicable		Not applicable
Q5JU85	IQSEC2	IQSEC2 KIAA0522	No	MEAGSGPPGGPGSESPNRAVEYLLELNNIIESQQQLLETQRRRIEELEGQLDQLTQENRDLREESQLHRGELHRDPHGARDSPGRESQYQNLRETQFHHRELRESQFHQAARDVGYPNREGAYQNREAVYRDKERDASYPLQDTTGYTARERDVAQCHLHHENPALGRERGGREAGPAHPGREKEAGYSAAVGVGPRPPRERGQLSRGASRSSSPGAGGGHSTSTSTSPATTLQRKSDGENSRTVSVEGDAPGSDLSTAVDSPGSQPPYRLSQLPPSSSHMGGPPAGVGLPWAQRARLQPASVALRKQEEEEIKRSKALSDSYELSTDLQDKKVEMLERKYGGSFLSRRAARTIQTAFRQYRMNKNFERLRSSASESRMSRRIILSNMRMQFSFEEYEKAQNPAYFEGKPASLDEGAMAGARSHRLERGLPYGGSCGGGIDGGGSSVTTSGEFSNDITELEDSFSKQVKSLAESIDEALNCHPSGPMSEEPGSAQLEKRESKEQQEDSSATSFSDLPLYLDDTVPQQSPERLPSTEPPPQGRPEFWAPAPLPPVPPPVPSGTREDGSREEGTRRGPGCLECRDFRLRAAHLPLLTIEPPSDSSVDLSDRSDRGSVHRQLVYEADGCSPHGTLKHKGPPGRAPIPHRHYPAPEGPAPAPPGPLPPAPNSGTGPSGVAGGRRLGKCEAAGENSDGGDNESLESSSNSNETINCSSGSSSRDSLREPPATGLCKQTYQRETRHSWDSPAFNNDVVQRRHYRIGLNLFNKKPEKGIQYLIERGFLSDTPVGVAHFILERKGLSRQMIGEFLGNRQKQFNRDVLDCVVDEMDFSSMDLDDALRKFQSHIRVQGEAQKVERLIEAFSQRYCVCNPALVRQFRNPDTIFILAFAIILLNTDMYSPSVKAERKMKLDDFIKNLRGVDNGEDIPRDLLVGIYQRIQGRELRTNDDHVSQVQAVERMIVGKKPVLSLPHRRLVCCCQLYEVPDPNRPQRLGLHQREVFLFNDLLVVTKIFQKKKILVTYSFRQSFPLVEMHMQLFQNSYYQFGIKLLSAVPGGERKVLIIFNAPSLQDRLRFTSDLRESIAEVQEMEKYRVESELEKQKGMMRPNASQPGGAKDSVNGTMARSSLEDTYGAGDGLKRGALSSSLRDLSDAGKRGRRNSVGSLDSTIEGSVISSPRPHQRMPPPPPPPPPEEYKSQRPVSNSSSFLGSLFGSKRGKGPFQMPPPPTGQASASSSSASSTHHHHHHHHHGHSHGGLGVLPDGQSKLQALHAQYCQGPGPAPPPYLPPQQPSLPPPPQQPPPLPQLGSIPPPPASAPPVGPHRHFHAHGPVPGPQHYTLGRPGRAPRRGAGGHPQFAPHGRHPLHQPTSPLPLYSPAPQHPPAHKQGPKHFIFSHHPQMMPAAGAAGGPGSRPPGGSYSHPHHPQSPLSPHSPIPPHPSYPPLPPPSPHTPHSPLPPTSPHGPLHASGPPGTANPPSANPKAKPSRISTVV	1488.0	Cytoplasm	FUNCTION: Is a guanine nucleotide exchange factor for the ARF GTP-binding proteins. {ECO:0000269|PubMed:26793055}.	actin cytoskeleton organization;modulation of chemical synaptic transmission;regulation of ARF protein signal transduction;regulation of neurotransmitter receptor localization to postsynaptic specialization membrane	guanyl-nucleotide exchange factor activity	cytoplasm;Schaffer collateral - CA1 synapse		TISSUE SPECIFICITY: Expressed in brain, kidney and small intestine. Weakly expressed in placenta, pancreas, ovary, prostate and liver. {ECO:0000269|PubMed:9628581}.	DISEASE: Intellectual developmental disorder, X-linked 1 (XLID1) [MIM:309530]: A disorder characterized by significantly below average general intellectual functioning associated with impairments in adaptive behavior and manifested during the developmental period. Intellectual deficiency is the only primary symptom of non-syndromic X-linked forms, while syndromic forms present with associated physical, neurological and/or psychiatric manifestations. {ECO:0000269|PubMed:20473311, ECO:0000269|PubMed:26793055}. Note=The disease is caused by variants affecting the gene represented in this entry.	BRAG family		Evidence at protein level	X-ray crystallography (1)	0..19,65..325,367..749,1100..1488	70.4	0	No	No	No	No	No			132.0	0.0	132.0	0.09	53.0	1956-03-01	2027-08-01	Not applicable	Not applicable		Not applicable
Q5JUK2	SOHLH1	SOHLH1 C9orf157 NOHLH TEB2	No	MASRCSEPYPEVSRIPTVRGCNGSLSGALSCCEDSARGSGPPKAPTVAEGPSSCLRRNVISERERRKRMSLSCERLRALLPQFDGRREDMASVLEMSVQFLRLASALGPSQEQHAILASSKEMWHSLQEDVLQLTLSSQIQAGVPDPGTGASSGTRTPDVKAFLESPWSLDPASASPEPVPHILASSRQWDPASCTSLGTDKCEALLGLCQVRGGLPPFSEPSSLVPWPPGRSLPKAVRPPLSWPPFSQQQTLPVMSGEALGWLGQAGPLAMGAAPLGEPAKEDPMLAQEAGSALGSDVDDGTSFLLTAGPSSWPGEWGPGFRAGPPA	328.0	Cytoplasm;Nucleus	FUNCTION: Transcription regulator of both male and female germline differentiation. Suppresses genes involved in spermatogonial stem cells maintenance, and induces genes important for spermatogonial differentiation. Coordinates oocyte differentiation without affecting meiosis I (By similarity). {ECO:0000250|UniProtKB:Q6IUP1, ECO:0000250|UniProtKB:Q9D489, ECO:0000269|PubMed:20506135}.	cell differentiation;oocyte differentiation;regulation of transcription by RNA polymerase II;spermatogenesis	DNA-binding transcription factor activity, RNA polymerase II-specific;protein heterodimerization activity;protein homodimerization activity;RNA polymerase II cis-regulatory region sequence-specific DNA binding	chromatin;cytoplasm;nucleus			DISEASE: Spermatogenic failure 32 (SPGF32) [MIM:618115]: An autosomal dominant infertility disorder caused by spermatogenesis defects that result in non-obstructive azoospermia. {ECO:0000269|PubMed:20506135, ECO:0000269|PubMed:28718531}. Note=The disease is caused by variants affecting the gene represented in this entry.; DISEASE: Ovarian dysgenesis 5 (ODG5) [MIM:617690]: A disorder characterized by lack of spontaneous pubertal development, primary amenorrhea, uterine hypoplasia, and hypergonadotropic hypogonadism as a result of streak gonads. ODG5 is an autosomal recessive condition. {ECO:0000269|PubMed:25774885}. Note=The disease is caused by variants affecting the gene represented in this entry.		ALPHA-ACTININ-3(Q08043);AT-RICH(Q03989);UNCHARACTERIZED(Q5SWW7);CASPASE-3(P42574);INACTIVE(Q5T4B2);CANCER/TESTIS(P78358);PROBABLE(Q86UW9);PROTEIN(Q8WU58);MTRF1L(Q9Y5R4);KERATIN-ASSOCIATED(Q3LI72);NUCLEOPORIN(Q7Z3B4);PROTEIN(O43482);PEFLIN(Q9UBV8);PREFOLDIN(Q99471);5'-AMP-ACTIVATED(P54646);PROTEASOME(P28070);AP-4(Q9BVN2);SAITOHIN(Q8IWL8);SULFITE(P51687);TERMINAL(Q96A09);TNF(Q13077);HARMONIN-BINDING(Q8N6Y0);ZINC(Q9H0C1);Q14005-2;Q08117-2	Evidence at protein level		0..54,83..87,109..124,139..328	79.9	0	No	No	No	No	No			53.0	67.0	120.0	0.16	7.0	2013-02-01	2023-04-06	Not applicable	Not applicable		Not applicable
Q5JUK3	KCNT1	KCNT1 KIAA1422	No	MARAKLPRSPSEGKAGPGGAPAGAAAPEEPHGLSPLLPARGGGSVGSDVGQRLPVEDFSLDSSLSQVQVEFYVNENTFKERLKLFFIKNQRSSLRIRLFNFSLKLLTCLLYIVRVLLDDPALGIGCWGCPKQNYSFNDSSSEINWAPILWVERKMTLWAIQVIVAIISFLETMLLIYLSYKGNIWEQIFRVSFVLEMINTLPFIITIFWPPLRNLFIPVFLNCWLAKHALENMINDFHRAILRTQSAMFNQVLILFCTLLCLVFTGTCGIQHLERAGENLSLLTSFYFCIVTFSTVGYGDVTPKIWPSQLLVVIMICVALVVLPLQFEELVYLWMERQKSGGNYSRHRAQTEKHVVLCVSSLKIDLLMDFLNEFYAHPRLQDYYVVILCPTEMDVQVRRVLQIPLWSQRVIYLQGSALKDQDLMRAKMDNGEACFILSSRNEVDRTAADHQTILRAWAVKDFAPNCPLYVQILKPENKFHVKFADHVVCEEECKYAMLALNCICPATSTLITLLVHTSRGQEGQESPEQWQRMYGRCSGNEVYHIRMGDSKFFREYEGKSFTYAAFHAHKKYGVCLIGLKREDNKSILLNPGPRHILAASDTCFYINITKEENSAFIFKQEEKRKKRAFSGQGLHEGPARLPVHSIIASMGTVAMDLQGTEHRPTQSGGGGGGSKLALPTENGSGSRRPSIAPVLELADSSALLPCDLLSDQSEDEVTPSDDEGLSVVEYVKGYPPNSPYIGSSPTLCHLLPVKAPFCCLRLDKGCKHNSYEDAKAYGFKNKLIIVSAETAGNGLYNFIVPLRAYYRSRKELNPIVLLLDNKPDHHFLEAICCFPMVYYMEGSVDNLDSLLQCGIIYADNLVVVDKESTMSAEEDYMADAKTIVNVQTMFRLFPSLSITTELTHPSNMRFMQFRAKDSYSLALSKLEKRERENGSNLAFMFRLPFAAGRVFSISMLDTLLYQSFVKDYMITITRLLLGLDTTPGSGYLCAMKITEGDLWIRTYGRLFQKLCSSSAEIPIGIYRTESHVFSTSESQISVNVEDCEDTREVKGPWGSRAGTGGSSQGRHTGGGDPAEHPLLRRKSLQWARRLSRKAPKQAGRAAAAEWISQQRLSLYRRSERQELSELVKNRMKHLGLPTTGYEDVANLTASDVMNRVNLGYLQDEMNDHQNTLSYVLINPPPDTRLEPSDIVYLIRSDPLAHVASSSQSRKSSCSHKLSSCNPETRDETQL	1230.0	Cell membrane;Multi-pass membrane protein	FUNCTION: Outwardly rectifying potassium channel subunit that may coassemble with other Slo-type channel subunits. Activated by high intracellular sodium or chloride levels. Activated upon stimulation of G-protein coupled receptors, such as CHRM1 and GRIA1. May be regulated by calcium in the absence of sodium ions (in vitro) (By similarity). {ECO:0000250}.		intracellular sodium activated potassium channel activity;outward rectifier potassium channel activity	integral component of membrane;plasma membrane		TISSUE SPECIFICITY: Highest expression in liver, brain and spinal cord. Lowest expression in skeletal muscle. {ECO:0000269|PubMed:10718198}.	DISEASE: Developmental and epileptic encephalopathy 14 (DEE14) [MIM:614959]: A rare epileptic encephalopathy of infancy that combines pharmacoresistant seizures with developmental delay. This severe neurologic disorder is characterized by onset in the first 6 months of life of refractory focal seizures and arrest of psychomotor development. Ictal EEG shows discharges that arise randomly from various areas of both hemispheres and migrate from one brain region to another. {ECO:0000269|PubMed:23086397, ECO:0000269|PubMed:23708187, ECO:0000269|PubMed:24029078, ECO:0000269|PubMed:24463883, ECO:0000269|PubMed:26993267, ECO:0000269|PubMed:27864847}. Note=The disease is caused by variants affecting the gene represented in this entry.; DISEASE: Epilepsy, nocturnal frontal lobe, 5 (ENFL5) [MIM:615005]: An autosomal dominant focal epilepsy syndrome characterized by childhood onset of clusters of motor seizures during sleep. Some patients may develop behavioral or psychiatric manifestations and/or intellectual disability. The phenotype is more severe than observed in other genetic forms of nocturnal frontal lobe epilepsy. {ECO:0000269|PubMed:23086396}. Note=The disease is caused by variants affecting the gene represented in this entry.	Potassium channel family, Calcium-activated (TC 1.A.1.3) subfamily, KCa4.1/KCNT1 sub-subfamily		Evidence at protein level		0..76,119..142,240..247,340..341,614..728,913..916,1026..1105,1139..1170,1200..1230	30.2	5	No	No	No	No	No			77.0	1132.0	1209.0	0.06	58.0	1972-04-01	1993-05-01	Not applicable	Not applicable		Not applicable
Q5JVF3	PCID2	PCID2 HT004	Yes	MAHITINQYLQQVYEAIDSRDGASCAELVSFKHPHVANPRLQMASPEEKCQQVLEPPYDEMFAAHLRCTYAVGNHDFIEAYKCQTVIVQSFLRAFQAHKEENWALPVMYAVALDLRVFANNADQQLVKKGKSKVGDMLEKAAELLMSCFRVCASDTRAGIEDSKKWGMLFLVNQLFKIYFKINKLHLCKPLIRAIDSSNLKDDYSTAQRVTYKYYVGRKAMFDSDFKQAEEYLSFAFEHCHRSSQKNKRMILIYLLPVKMLLGHMPTVELLKKYHLMQFAEVTRAVSEGNLLLLHEALAKHEAFFIRCGIFLILEKLKIITYRNLFKKVYLLLKTHQLSLDAFLVALKFMQVEDVDIDEVQCILANLIYMGHVKGYISHQHQKLVVSKQNPFPPLSTVC	399.0	Cytoplasm;Nucleus;nuclear pore complex	FUNCTION: Required for B-cell survival through the regulation of the expression of cell-cycle checkpoint MAD2L1 protein during B cell differentiation (By similarity). As a component of the TREX-2 complex, involved in the export of mRNAs to the cytoplasm through the nuclear pores (PubMed:22307388). Binds and stabilizes BRCA2 and is thus involved in the control of R-loop-associated DNA damage and transcription-associated genomic instability (PubMed:24896180). Blocks the activity of the SRCAP chromatin remodeling complex by interacting with SRCAP complex member ZNHIT1 and inhibiting its interaction with the complex (By similarity). This prevents the deposition of histone variant H2AZ1/H2A.Z at the nucleosomes of key lymphoid fate regulator genes which suppresses their expression and restricts lymphoid lineage commitment (By similarity). {ECO:0000250|UniProtKB:Q8BFV2, ECO:0000269|PubMed:22307388, ECO:0000269|PubMed:24896180, ECO:0000305|PubMed:23591820}.	negative regulation of apoptotic process;negative regulation of cysteine-type endopeptidase activity;negative regulation of lymphoid progenitor cell differentiation;poly(A)+ mRNA export from nucleus;positive regulation of B cell differentiation;positive regulation of DNA-templated transcription;positive regulation of mitotic cell cycle spindle assembly checkpoint;post-transcriptional tethering of RNA polymerase II gene DNA at nuclear periphery;protein transport;regulation of histone exchange;regulation of mRNA stability;spleen development;transcription elongation by RNA polymerase II promoter	double-stranded DNA binding;RNA binding	cytoplasm;nuclear pore nuclear basket;nucleus;transcription export complex 2				CSN12 family	ZINC(Q9UKT9);LEUKOCYTE(Q96PV6);26S(P60896);26S(P60896)	Evidence at protein level	X-ray crystallography (1)	0..2,399	0.8	0	No	No	No	No	No			32.0	49.0	81.0	0.08	34.0	1952-08-01	1976-03-01	Not applicable	Not applicable		Not applicable
Q5JVL4	EFHC1	EFHC1	No	MVSNPVHGLPFLPGTSFKDSTKTAFHRSQTLSYRNGYAIVRRPTVGIGGDRLQFNQLSQAELDELASKAPVLTYGQPKQAPPADFIPAHVAFDKKVLKFDAYFQEDVPMSTEEQYRIRQVNIYYYLEDDSMSVIEPVVENSGILQGKLIKRQRLAKNDRGDHYHWKDLNRGINITIYGKTFRVVDCDQFTQVFLESQGIELNPPEKMALDPYTELRKQPLRKYVTPSDFDQLKQFLTFDKQVLRFYAIWDDTDSMYGECRTYIIHYYLMDDTVEIREVHERNDGRDPFPLLMNRQRVPKVLVENAKNFPQCVLEISDQEVLEWYTAKDFIVGKSLTILGRTFFIYDCDPFTRRYYKEKFGITDLPRIDVSKREPPPVKQELPPYNGFGLVEDSAQNCFALIPKAPKKDVIKMLVNDNKVLRYLAVLESPIPEDKDRRFVFSYFLATDMISIFEPPVRNSGIIGGKYLGRTKVVKPYSTVDNPVYYGPSDFFIGAVIEVFGHRFIILDTDEYVLKYMESNAAQYSPEALASIQNHVRKREAPAPEAESKQTEKDPGVQELEALIDTIQKQLKDHSCKDNIREAFQIYDKEASGYVDRDMFFKICESLNVPVDDSLVKELIRMCSHGEGKINYYNFVRAFSN	640.0	Cytoplasm;cytoskeleton;microtubule organizing center;centrosome;spindle;spindle pole;cilium axoneme	FUNCTION: Microtubule-associated protein which regulates cell division and neuronal migration during cortical development. Necessary for mitotic spindle organization (PubMed:19734894, PubMed:28370826). Necessary for radial and tangential cell migration during brain development, possibly acting as a regulator of cell morphology and process formation during migration (PubMed:22926142). May enhance calcium influx through CACNA1E and stimulate programmed cell death (PubMed:15258581). Microtubule inner protein (MIP) part of the dynein-decorated doublet microtubules (DMTs) in cilia axoneme, which is required for motile cilia beating (By similarity). {ECO:0000250|UniProtKB:E1BKH1, ECO:0000269|PubMed:15258581, ECO:0000269|PubMed:19734894, ECO:0000269|PubMed:22926142, ECO:0000269|PubMed:28370826}.	cerebral cortex cell migration;cilium-dependent cell motility;mitotic cytokinesis;mitotic spindle organization;regulation of cell division	alpha-tubulin binding;calcium ion binding;protein C-terminus binding	axonemal microtubule;axoneme;centrosome;mitotic spindle;neuronal cell body;spindle pole		TISSUE SPECIFICITY: Widely expressed. Not detected in lymphocytes. {ECO:0000269|PubMed:15258581}.	DISEASE: Juvenile myoclonic epilepsy 1 (EJM1) [MIM:254770]: A subtype of idiopathic generalized epilepsy. Patients have afebrile seizures only, with onset in adolescence (rather than in childhood) and myoclonic jerks which usually occur after awakening and are triggered by sleep deprivation and fatigue. {ECO:0000269|PubMed:15258581, ECO:0000269|PubMed:17634063, ECO:0000269|PubMed:22690745, ECO:0000269|PubMed:22727576, ECO:0000269|PubMed:22926142, ECO:0000269|PubMed:28370826}. Note=Disease susceptibility is associated with variants affecting the gene represented in this entry.; DISEASE: Juvenile absence epilepsy 1 (JAE1) [MIM:607631]: A subtype of idiopathic generalized epilepsy characterized by onset occurring around puberty, absence seizures, generalized tonic-clonic seizures (GTCS), GTCS on awakening, and myoclonic seizures. {ECO:0000269|PubMed:17159113, ECO:0000305|PubMed:17159113}. Note=Disease susceptibility is associated with variants affecting the gene represented in this entry.; DISEASE: Note=Mutation Leu-229 may be a cause of intractable epilepsy of infancy. Affected individuals have seizures of multiple type, manifested as tonic, clonic, and myoclonic seizures in the neonatal period, and as tonic seizures activated frequently by sleep, and repeated frequent myoclonic seizures in later infancy. The seizures are unresponsive to numerous antiepileptic drugs, and infants die in the first years of life. Although heterozygosity for Leu-229 has been associated with relatively benign forms of epilepsy in adolescence, homozygosity for the same mutation has much more severe consequences. {ECO:0000269|PubMed:22690745}.		UNCHARACTERIZED(Q9H1P6);CALCIUM-BINDING(Q13137);CILIA-(Q6P656);MICOS(Q9NX63);EF-HAND(Q5JST6);EUKARYOTIC(Q9NRA8);GROWTH(O75293);GAS2-LIKE(Q8NHY3);GOLGIN(Q08379);HOMER(Q9NSC5);INTERACTOR(Q8IYA8);ZINC(Q9UKT9);U3(Q9NV31);CENTROMERE(Q13352);UNCHARACTERIZED(Q8TAV5);BTB/POZ(Q8WVF5);KRUEPPEL-LIKE(O14901);KERATIN,(P19012);KERATIN,(P05783);KERATIN,(O95678);LEUCINE-RICH(Q9BV99);MAM(Q7Z304);METHYL-CPG-BINDING(Q8WWY6);METHYLTRANSFERASE-LIKE(Q8N6F8);MIGRATION(Q5JXC2);MRN(Q6NTE8);MITOCHONDRIAL(Q9H019);RIBOSYLDIHYDRONICOTINAMIDE(P16083);NUCLEAR(Q9NQ35);NUCLEOPORIN(Q7Z3B4);PROTEIN(O43482);PAIRED(P26367);PRE-B-CELL(P40424);PRE-B-CELL(P40425);POLYAMINE-MODULATED(Q6P1K2);PROLINE-RICH(Q6MZQ0);RETICULOCALBIN-1(Q15293);PROTO-ONCOGENE(Q04864);RIMS-BINDING(Q9UFD9);SELENOPROTEIN(P59797);ENDOPHILIN-B2(Q9NR46);SLAIN(Q8ND83);ZINC(O95863);VINEXIN(O60504);SPERMATOGENESIS-ASSOCIATED(Q9UM82);RAS/RAP(Q96PV0);TRANSCRIPTION(P15884);TEKTIN-1(Q969V4);TNF(Q12933);THYROID(Q15654);TESTIS-SPECIFIC(Q3SY00);TETRATRICOPEPTIDE(Q6PF05);UBIQUITIN-ASSOCIATED(Q5T6F2);PREFOLDIN(P61758);ACTIN-BINDING(Q92558);WHIRLIN(Q9P202);PROBABLE(P13994);E3(O96006);Q8IXW7;P25791-3;Q04864-2;Q5SSQ6-2;P15884-3;Q8IYF3-3;Q08117-2;Q05BL1	Evidence at protein level		0..9,16..16,52..81,218..229,304..313,540..557,570..577,624..626,639..640	2023-05-14	0	No	No	No	No	No			58.0	240.0	298.0	0.09	45.0	2023-03-07	1994-05-01	Not applicable	Not applicable		Not applicable
Q5JVS0	HABP4	HABP4	No	MKGALGSPVAAAGAAMQESFGCVVANRFHQLLDDESDPFDILREAERRRQQQLQRKRRDEAAAAAGAGPRGGRSPAGASGHRAGAGGRRESQKERKSLPAPVAQRPDSPGGGLQAPGQKRTPRRGEQQGWNDSRGPEGMLERAERRSYREYRPYETERQADFTAEKFPDEKPGDRFDRDRPLRGRGGPRGGMRGRGRGGPGNRVFDAFDQRGKREFERYGGNDKIAVRTEDNMGGCGVRTWGSGKDTSDVEPTAPMEEPTVVEESQGTPEEESPAKVPELEVEEETQVQEMTLDEWKNLQEQTRPKPEFNIRKPESTVPSKAVVIHKSKYRDDMVKDDYEDDSHVFRKPANDITSQLEINFGNLPRPGRGARGGTRGGRGRIRRAENYGPRAEVVMQDVAPNPDDPEDFPALS	413.0	Nucleus;Cytoplasm;Stress granule;sarcoplasm;nuclear body;nucleolus;Nucleus speckle;Cajal body;gem	FUNCTION: RNA-binding protein that plays a role in the regulation of transcription, pre-mRNA splicing and mRNA translation (PubMed:14699138, PubMed:16455055, PubMed:19523114, PubMed:21771594). Negatively regulates DNA-binding activity of the transcription factor MEF2C in myocardial cells in response to mechanical stress (By similarity). Plays a role in pre-mRNA splicing regulation (PubMed:19523114). Binds (via C-terminus) to poly(U) RNA (PubMed:19523114). Involved in mRNA translation regulation, probably at the initiation step (PubMed:21771594). Seems to play a role in PML-nuclear bodies formation (PubMed:28695742). {ECO:0000250|UniProtKB:A1L1K8, ECO:0000269|PubMed:14699138, ECO:0000269|PubMed:16455055, ECO:0000269|PubMed:19523114, ECO:0000269|PubMed:21771594, ECO:0000269|PubMed:28695742}.	cellular response to mechanical stimulus;mRNA processing;negative regulation of DNA binding;PML body organization;positive regulation of RNA splicing;positive regulation of translational initiation;RNA splicing	RNA binding;SUMO binding	Cajal body;cytoplasm;cytoplasmic stress granule;cytosol;extracellular region;Gemini of coiled bodies;nuclear membrane;nuclear speck;nucleolus;nucleus;sarcomere;sarcoplasm		TISSUE SPECIFICITY: Highly expressed in brain, heart, and kidney, and moderately expressed in skeletal muscle. Also expressed in a variety of tumor cell lines and in activated but not resting leukocytes. {ECO:0000269|PubMed:12505151, ECO:0000269|PubMed:9523163}.			PROTEIN(Q99873);SERINE/ARGININE-RICH(Q13242);HETEROGENEOUS(O60506)	Evidence at protein level		0..22,29..36,64..291,300..318,330..347,362..398,412..413	79.9	0	No	No	No	No	No			65.0	348.0	413.0	0.16	19.0	2023-06-04	1983-12-01	Not applicable	Not applicable		Not applicable
Q5JWF2	GNAS	GNAS GNAS1	No	MGVRNCLYGNNMSGQRDIPPEIGEQPEQPPLEAPGAAAPGAGPSPAEEMETEPPHNEPIPVENDGEACGPPEVSRPNFQVLNPAFREAGAHGSYSPPPEEAMPFEAEQPSLGGFWPTLEQPGFPSGVHAGLEAFGPALMEPGAFSGARPGLGGYSPPPEEAMPFEFDQPAQRGCSQLLLQVPDLAPGGPGAAGVPGAPPEEPQALRPAKAGSRGGYSPPPEETMPFELDGEGFGDDSPPPGLSRVIAQVDGSSQFAAVAASSAVRLTPAANAPPLWVPGAIGSPSQEAVRPPSNFTGSSPWMEISGPPFEIGSAPAGVDDTPVNMDSPPIALDGPPIKVSGAPDKRERAERPPVEEEAAEMEGAADAAEGGKVPSPGYGSPAAGAASADTAARAAPAAPADPDSGATPEDPDSGTAPADPDSGAFAADPDSGAAPAAPADPDSGAAPDAPADPDSGAAPDAPADPDAGAAPEAPAAPAAAETRAAHVAPAAPDAGAPTAPAASATRAAQVRRAASAAPASGARRKIHLRPPSPEIQAADPPTPRPTRASAWRGKSESSRGRRVYYDEGVASSDDDSSGDESDDGTSGCLRWFQHRRNRRRRKPQRNLLRNFLVQAFGGCFGRSESPQPKASRSLKVKKVPLAEKRRQMRKEALEKRAQKRAEKKRSKLIDKQLQDEKMGYMCTHRLLLLGAGESGKSTIVKQMRILHVNGFNGEGGEEDPQAARSNSDGEKATKVQDIKNNLKEAIETIVAAMSNLVPPVELANPENQFRVDYILSVMNVPDFDFPPEFYEHAKALWEDEGVRACYERSNEYQLIDCAQYFLDKIDVIKQADYVPSDQDLLRCRVLTSGIFETKFQVDKVNFHMFDVGGQRDERRKWIQCFNDVTAIIFVVASSSYNMVIREDNQTNRLQEALNLFKSIWNNRWLRTISVILFLNKQDLLAEKVLAGKSKIEDYFPEFARYTTPEDATPEPGEDPRVTRAKYFIRDEFLRISTASGDGRHYCYPHFTCAVDTENIRRVFNDCRDIIQRMHLRQYELL	1037.0	Cell membrane;Peripheral membrane protein;Apical cell membrane	FUNCTION: Guanine nucleotide-binding proteins (G proteins) function as transducers in numerous signaling pathways controlled by G protein-coupled receptors (GPCRs). Signaling involves the activation of adenylyl cyclases, resulting in increased levels of the signaling molecule cAMP. GNAS functions downstream of several GPCRs, including beta-adrenergic receptors. XLas isoforms interact with the same set of receptors as GNAS isoforms (By similarity). {ECO:0000250|UniProtKB:Q6R0H7}.	adenylate cyclase-activating dopamine receptor signaling pathway;adenylate cyclase-activating G protein-coupled receptor signaling pathway;adenylate cyclase-modulating G protein-coupled receptor signaling pathway;bone development;developmental growth;platelet aggregation;positive regulation of cold-induced thermogenesis;sensory perception of chemical stimulus	adenylate cyclase activator activity;beta-2 adrenergic receptor binding;corticotropin-releasing hormone receptor 1 binding;D1 dopamine receptor binding;G protein-coupled receptor binding;G-protein beta/gamma-subunit complex binding;GTP binding;GTPase activity;insulin-like growth factor receptor binding;ionotropic glutamate receptor binding;metal ion binding;mu-type opioid receptor binding	apical plasma membrane;cytosol;extracellular exosome;heterotrimeric G-protein complex;membrane			DISEASE: GNAS hyperfunction (GNASHYP) [MIM:139320]: This condition is characterized by increased trauma-related bleeding tendency, prolonged bleeding time, brachydactyly and intellectual disability. Both the XLas isoforms and the ALEX protein are mutated which strongly reduces the interaction between them and this may allow unimpeded activation of the XLas isoforms. {ECO:0000269|PubMed:11583302, ECO:0000269|PubMed:12719376}. Note=The disease is caused by variants affecting the gene represented in this entry.; DISEASE: ACTH-independent macronodular adrenal hyperplasia 1 (AIMAH1) [MIM:219080]: A rare adrenal defect characterized by multiple, bilateral, non-pigmented, benign, adrenocortical nodules. It results in excessive production of cortisol leading to ACTH-independent Cushing syndrome. Clinical manifestations of Cushing syndrome include facial and truncal obesity, abdominal striae, muscular weakness, osteoporosis, arterial hypertension, diabetes. {ECO:0000269|PubMed:12727968}. Note=The disease is caused by variants affecting the gene represented in this entry.; DISEASE: Pseudohypoparathyroidism 1B (PHP1B) [MIM:603233]: A disorder characterized by end-organ resistance to parathyroid hormone, hypocalcemia and hyperphosphatemia. Patients affected with PHP1B lack developmental defects characteristic of Albright hereditary osteodystrophy, and typically show no other endocrine abnormalities besides resistance to PTH. {ECO:0000269|PubMed:11029463, ECO:0000269|PubMed:11067869, ECO:0000269|PubMed:11294659, ECO:0000269|PubMed:12858292, ECO:0000269|PubMed:14561710, ECO:0000269|PubMed:15592469, ECO:0000269|PubMed:15800843}. Note=The disease is caused by variants affecting the gene represented in this entry. Most affected individuals have defects in methylation of the gene. In some cases microdeletions involving the STX16 appear to cause loss of methylation at exon A/B of GNAS, resulting in PHP1B. Paternal uniparental isodisomy have also been observed.; DISEASE: Pseudohypoparathyroidism 1C (PHP1C) [MIM:612462]: A disorder characterized by end-organ resistance to parathyroid hormone, hypocalcemia and hyperphosphatemia. It is commonly associated with Albright hereditary osteodystrophy whose features are short stature, obesity, round facies, short metacarpals and ectopic calcification. {ECO:0000269|PubMed:11788646}. Note=The disease is caused by variants affecting the gene represented in this entry.	G-alpha family, G(s) subfamily	BETA-ARRESTIN-1(P49407)	Evidence at protein level		0..639,710..729,996..996,1037	63.7	0	Yes	No	No	No	No			208.0	0.0	208.0	0.2	38.0	1966-03-01	1985-06-01		Not applicable
Q5JX71	FAM209A	FAM209A C20orf106	No	MWTLKSSLVLLLCLTCSYAFMFSSLRQKTSEPQGKVQYGEHFRIRQNLPEHTQGWLGSKWLWLLFVVVPFVILQCQRDSEKNKEQSPPGLRGGQLHSPLKKKRNASPNKDCAFNTLMELEVELMKFVSKVRNLKRAMATGSGSNLRLRKSEMPADPYHVTICEIWGEESSS	171.0	Nucleus inner membrane;Single-pass type I membrane protein	FUNCTION: May play a role in sperm acrosome biogenesis. {ECO:0000250|UniProtKB:A2APA5}.	cell differentiation;spermatogenesis		extracellular exosome;integral component of membrane;nuclear inner membrane;nucleus				FAM209 family	ADHESION(Q9UHX3);ADIPONECTIN(Q15848);PROBABLE(Q9BVK2);ADIPOCYTE(Q9HDC9);APOLIPOPROTEIN(P02656);APOLIPOPROTEIN(P05090);APOLIPOPROTEIN(Q9BQE5);AQUAPORIN-1(P29972);AQUAPORIN-2(P41181);AQUAPORIN-3(Q92482);PROTEIN(Q9H2C2);ASIALOGLYCOPROTEIN(P07306);BETA-1,4(Q8NHY0);BET1(O15155);BCL-2-INTERACTING(Q13323);BONE(O95393);BCL2/ADENOVIRUS(Q12982);BCL2/ADENOVIRUS(Q12983);BUTYROPHILIN(Q8WVV5);UNCHARACTERIZED(Q96F05);COMPLEMENT(P06681);SOLUBLE(Q8WVQ1);C-C(Q8NHW4);LEUKOCYTE(P19397);CD59(P13987);CD81(P60033);CDP-DIACYLGLYCEROL--INOSITOL(O14735);PHOSPHATIDATE(Q92903);PHOSPHATIDATE(O95674);CLAUDIN-2(P57739);CLAUDIN-4(O14493);CLAUDIN(Q8NHS1);C-TYPE(Q6UXB4);CEROID-LIPOFUSCINOSIS(Q9NWW5);CKLF-LIKE(Q96FZ5);PROTEIN(O95406);PROTEIN(Q9BT09);CATECHOL(P21964);CHYMOTRYPSIN-LIKE(P40313);CORTEXIN-3(Q4LDR2);TRANSMEMBRANE(O14569);CYTOCHROME(O43169);CYTOCHROME(Q9BQA9);BETA-DEFENSIN(Q5J5C9);BETA-DEFENSIN(Q7Z7B8);DNAJ(Q96LL9);DOLICHOL(Q9UPQ8);3-BETA-HYDROXYSTEROID-DELTA(8),DELTA(7)-ISOMERASE(Q15125);ER(Q9BV81);EMERIN(P50402);ERGOSTEROL(Q9UKR5);ENDOPLASMIC(Q7Z2K6);FATTY(Q7L5A8);GLYCOSAMINOGLYCAN(O75063);PROTEIN(Q92520);FETAL(Q969F0);SQUALENE(P37268);MITOCHONDRIAL(Q9Y3D6);GASTRIN(P01350);ATPASE(O43681);GROWTH(Q9H3K2);GTPASE(Q8WWP7);GAP(P29033);GASTROKINE-1(Q9NS71);GASTROKINE-2(Q86XP6);GOLGI(O14653);PROTEIN(Q9NPR9);G-PROTEIN(Q8TDV0);G-PROTEIN(O60883);GLYCOPHORIN-A(P02724);VERY-LONG-CHAIN(Q6Y1H2);PROTEIN-CYSTEINE(Q9HCP6);HEME(P09601);HEME(P30519);INSULIN-LIKE(P24593);INSULIN-INDUCED(Q9Y5U4);PROTEIN(Q8N5M9);KILLER(P43628);LHFPL(Q8TAF8);LYSOPHOSPHATIDIC(Q9UBY5);LOW-DENSITY(Q7Z4F1);MYELIN(P21145);E3(Q9P0N8);LENS(P30301);MONOCYTE(Q15546);B-LYMPHOCYTE(P11836);MEMBRANE-SPANNING(Q5J8X5);MYELOID-ASSOCIATED(Q96S97);MYELOID-ASSOCIATED(A6NDP7);BETA-SOLUBLE(Q9H115);N-ACETYLTRANSFERASE(Q9UHE5);NATURAL(O14931);NINJURIN-2(Q9NZG7);NUTRITIONALLY-REGULATED(Q8N912);NURIM(Q8IXM6);NXPE(Q969Y0);OLFACTOMEDIN-4(Q6UX06);ORM1-LIKE(Q8N138);OTORAPLIN(Q9NRC9);MEMBRANE(Q86WK9);PEPTIDOGLYCAN(Q96LB9);CARDIAC(P26678);PROTEOLIPID(Q04941);PHOSPHOLIPID(Q5VZY2);POLYISOPRENOID(Q8IY26);PERIPHERAL(Q01453);INACTIVE(P54315);AMMONIUM(Q02094);PROTEIN(Q9NS64);RECEPTOR-TRANSPORTING(Q5QGT7);RUS(Q96GQ5);PROTEIN(P29034);SCAVENGER(Q14162);SECRETOGLOBIN(O95968);SCRAPIE-RESPONSIVE(O75711);VESICLE-TRAFFICKING(Q96IW7);VESICLE-TRAFFICKING(O75396);PROTEIN(P60059);SELENOPROTEIN(Q9Y6D0);STRESS-ASSOCIATED(Q9Y6X1);PULMONARY(P11686);NA(+)/DICARBOXYLATE(Q8WWT9);EXCITATORY(P43005);ZINC(Q8IWU4);CMP-SIALIC(P78382);PROBABLE(Q96G79);UDP-XYLOSE(Q969S0);SOLUTE(Q7Z769);SOLUTE(Q8TBE7);PUTATIVE(Q9NVC3);SOLUTE(Q9HAB3);PROBABLE(Q8TBB6);SINGLE-PASS(Q9NRQ5);SMALL(B2RUZ4);PROTEIN(Q6UX34);STATHERIN(P02808);SYNTAXIN-1B(P61266);SYNTAXIN-3(Q13277);SYNTAXIN-5(Q13190);SYNTAXIN-8(Q9UNK0);VERY-LONG-CHAIN(Q9NZ01);TESTIS-EXPRESSED(Q9Y6I9);TRANSFERRIN(P02786);THROMBOMODULIN(P07204);THROMBOSPONDIN(Q9C0I4);TRANSMEMBRANE(Q9BZW4);BAX(P55061);TRANSMEMBRANE(Q9NV29);TRANSMEMBRANE(Q6UX40);TRANSMEMBRANE(P17152);ION(Q9BXJ8);TRANSMEMBRANE(Q9NV12);TRANSMEMBRANE(Q96I45);TRANSMEMBRANE(Q9NUH8);TRANSMEMBRANE(Q9P0S9);TRANSMEMBRANE(Q969S6);TRANSMEMBRANE(Q9BTX3);TRANSMEMBRANE(A2RU14);TRANSMEMBRANE(Q9H0R3);TRANSMEMBRANE(Q8NBD8);TRANSMEMBRANE(Q5W0B7);TRANSMEMBRANE(Q9BU79);TRANSMEMBRANE(Q8TBM7);TRANSMEMBRANE(Q69YG0);TRANSMEMBRANE(Q9BTV4);TRANSMEMBRANE(Q9BQJ4);TRANSMEMBRANE(P56557);TRANSMEMBRANE(Q9H2L4);TRANSMEMBRANE(Q6PI78);TRANSMEMBRANE(A0PK05);TRANSMEMBRANE(Q9BSE2);LYSOPLASMALOGENASE-LIKE(Q8N2M4);LYSOPLASMALOGENASE(Q8N661);SIGMA(Q5BJF2);TRANSMEMBRANE(Q9NRS4);TRANSMEMBRANE(Q71RG4);TUMOR(P01375);TUMOR(O14798);TRAF3-INTERACTING(Q9Y228);TRANSLOCATING(Q8N609);TETRASPANIN-2(O60636);TETRASPANIN-33(Q86UF1);TETRASPANIN-7(P41732);TRANSLOCATOR(P30536);TPA-INDUCED(Q5BVD1);TWISTED(Q9GZX9);UBIQUITIN-CONJUGATING(Q9Y385);UBIA(Q9Y5Z9);PROTEIN(Q53HI1);UROPLAKIN-1B(O75841);VESICLE-ASSOCIATED(Q15836);VESICLE-ASSOCIATED(O75379);VESICLE-ASSOCIATED(O95183);VITAMIN(Q9BQB6);VACUOLE(Q96GC9);WAP(Q14508);WOLFRAMIN(O76024);PROTEIN(Q96EC8);ZINC(O95159);Q6RW13-2;Q9NVV5-2;Q86W74-2;Q9HD20-3;P23560-2;Q8WVX3-2;Q8N6F1-2;P29400-2;Q4VAQ0;O75355-2;Q5NDL2-3;Q14802-3;Q9BUP3-3;Q9GZY8-5;A0A0C4DFN3;Q8IY49-2;I3L0A0;Q9UHJ9-5;P60201-2;Q59EV6;A5D903;Q13635-3;Q1RMY5;O43759-2;Q9BQS2-2;Q5BJH2-2;Q9H2S6-2	Evidence at protein level		0..7,20..59,75..119,137..171	72.5	2	No	No	No	No	No			23.0	35.0	58.0	0.13	14.0	2019-08-01	1985-05-01	Not applicable	Not applicable		Not applicable
Q5JXC2	MIIP	MIIP IIP45	Yes	MVEAEELAQLRLLNLELLRQLWVGQDAVRRSVARAASESSLESSSSYNSETPSTPETSSTSLSTSCPRGRSSVWGPPDACRGDLRDVARSGVASLPPAKCQHQESLGRPRPHSAPSLGTSSLRDPEPSGRLGDPGPQEAQTPRSILAQQSKLSKPRVTFSEESAVPKRSWRLRPYLGYDWIAGSLDTSSSITSQPEAFFSKLQEFRETNKEECICSHPEPQLPGLRESSGSGVEEDHECVYCYRVNRRLFPVPVDPGTPCRLCRTPRDQQGPGTLAQPAHVRVSIPLSILEPPHRYHIHRRKSFDASDTLALPRHCLLGWDIFPPKSEKSSAPRNLDLWSSVSAEAQHQKLSGTSSPFHPASPMQMLPPTPTWSVPQVPRPHVPRQKP	388.0		FUNCTION: Inhibits glioma cells invasion and down-regulates adhesion- and motility-associated genes such as NFKB2 and ICAM1. Exhibits opposing effects to IGFBP2 on cell invasion. {ECO:0000269|PubMed:14617774}.	negative regulation of cell migration;negative regulation of G2/M transition of mitotic cell cycle				TISSUE SPECIFICITY: Ubiquitous. Isoform 1 is expressed in brain but underexpressed in glioma tissues, at protein level. Isoform 2 is not detected in normal organs, but is expressed in gliomas with increasing levels with glioma progression. On the contrary, at protein level, isoform 2 is not detected in gliomas, suggesting that this isoform is unstable in glioma cells. {ECO:0000269|PubMed:14617774}.			PRE-MRNA-SPLICING(O75934);COILED-COIL(Q96HB5);CYSTEINE-RICH(A8MQ03);EF-HAND(Q5JVL4);EUKARYOTIC(P60228);FIBROBLAST(P22607);FIBROBLAST(O43559);GELSOLIN(P06396);GTPASE(P01112);BTB/POZ(Q7L273);KERATINOCYTE(Q5T749);KERATIN,(O76011);MEDIATOR(Q9H204);PROTEIN(P42568);MOB(Q70IA6);PROTEIN(O43482);HOMEOBOX(P32242);SPROUTY-RELATED,(Q7Z699);SERINE/THREONINE-PROTEIN(O75716);TRICHOPLEIN(Q9BT92);TEKTIN-4(Q8WW24);THYROID(Q15654);HARMONIN-BINDING(Q8N6Y0);ZINC(Q8TAU3);P28329-3;Q08117-2;Q9Y649	Evidence at protein level		0..2,40..192,214..236,268..284,297..306,317..388	71.1	0	No	No	No	No	No			98.0	0.0	98.0	0.25	11.0	1984-02-01	2023-02-09	Not applicable	Not applicable		Not applicable
Q5JY77	GPRASP1	GPRASP1 GASP KIAA0443	No	MTGAEIESGAQVKPEKKPGEEVVGGAEIENDVPLVVRPKVRTQAQIMPGARPKNKSKVMPGASTKVETSAVGGARPKSKAKAIPVSRFKEEAQMWAQPRFGAERLSKTERNSQTNIIASPLVSTDSVLVAKTKYLSEDRELVNTDTESFPRRKAHYQAGFQPSFRSKEETNMGSWCCPRPTSKQEASPNSDFKWVDKSVSSLFWSGDEVTAKFHPGNRVKDSNRSMHMANQEANTMSRSQTNQELYIASSSGSEDESVKTPWFWARDKTNTWSGPREDPNSRSRFRSKKEVYVESSSGSEHEDHLESWFGAGKEAKFRSKMRAGKEANNRARHRAKREACIDFMPGSIDVIKKESCFWPEENANTFSRPMIKKEARARAMTKEEAKTKARARAKQEARSEEEALIGTWFWATDESSMADEASIESSLQVEDESIIGSWFWTEEEASMGTGASSKSRPRTDGERIGDSLFGAREKTSMKTGAEATSESILAADDEQVIIGSWFWAGEEVNQEAEEETIFGSWFWVIDAASVESGVGVSCESRTRSEEEEVIGPWFWSGEQVDIEAGIGEEARPGAEEETIFGSWFWAENQTYMDCRAETSCDTMQGAEEEEPIIGSWFWTRVEACVEGDVNSKSSLEDKEEAMIPCFGAKEEVSMKHGTGVRCRFMAGAEETNNKSCFWAEKEPCMYPAGGGSWKSRPEEEEDIVNSWFWSRKYTKPEAIIGSWLWATEESNIDGTGEKAKLLTEEETIINSWFWKEDEAISEATDREESRPEAEEGDIIGSWFWAGEEDRLEPAAETREEDRLAAEKEGIVGSWFGAREETIRREAGSCSKSSPKAEEEEVIIGSWFWEEEASPEAVAGVGFESKPGTEEEEITVGSWFWPEEEASIQAGSQAVEEMESETEEETIFGSWFWDGKEVSEEAGPCCVSKPEDDEEMIVESWFWSRDKAIKETGTVATCESKPENEEGAIVGSWFEAEDEVDNRTDNGSNCGSRTLADEDEAIVGSWFWAGDEAHFESNPSPVFRAICRSTCSVEQEPDPSRRPQSWEEVTVQFKPGPWGRVGFPSISPFRFPKEAASLFCEMFGGKPRNMVLSPEGEDQESLLQPDQPSPEFPFQYDPSYRSVQEIREHLRAKESTEPESSSCNCIQCELKIGSEEFEELLLLMEKIRDPFIHEISKIAMGMRSASQFTRDFIRDSGVVSLIETLLNYPSSRVRTSFLENMIRMAPPYPNLNIIQTYICKVCEETLAYSVDSPEQLSGIRMIRHLTTTTDYHTLVANYMSGFLSLLATGNAKTRFHVLKMLLNLSENLFMTKELLSAEAVSEFIGLFNREETNDNIQIVLAIFENIGNNIKKETVFSDDDFNIEPLISAFHKVEKFAKELQGKTDNQNDPEGDQEN	1395.0	Cytoplasm	FUNCTION: Modulates lysosomal sorting and functional down-regulation of a variety of G-protein coupled receptors. Targets receptors for degradation in lysosomes via its interaction with BECN2. {ECO:0000269|PubMed:12142540, ECO:0000269|PubMed:15452121, ECO:0000269|PubMed:23954414}.	endosome to lysosome transport;G protein-coupled receptor catabolic process		cytosol;nucleus		TISSUE SPECIFICITY: Expressed in the brain, with lower expression in medulla, spinal cord and substantia nigra. {ECO:0000269|PubMed:12142540, ECO:0000269|PubMed:15086532}.		GPRASP family	BECLIN-2(A8MW95);DELTA-TYPE(P41143)	Evidence at protein level		0..1122,1135..1149,1159..1232,1352..1365,1375..1395	88.4	0	Yes	No	No	No	No			153.0	478.0	631.0	0.11	80.0	1973-05-01	1959-05-01		Not applicable
Q5JZY3	EPHA10	EPHA10	No	METCAGPHPLRLFLCRMQLCLALLLGPWRPGTAEEVILLDSKASQAELGWTALPSNGWEEISGVDEHDRPIRTYQVCNVLEPNQDNWLQTGWISRGRGQRIFVELQFTLRDCSSIPGAAGTCKETFNVYYLETEADLGRGRPRLGGSRPRKIDTIAADESFTQGDLGERKMKLNTEVREIGPLSRRGFHLAFQDVGACVALVSVRVYYKQCRATVRGLATFPATAAESAFSTLVEVAGTCVAHSEGEPGSPPRMHCGADGEWLVPVGRCSCSAGFQERGDFCEACPPGFYKVSPRRPLCSPCPEHSRALENASTFCVCQDSYARSPTDPPSASCTRPPSAPRDLQYSLSRSPLVLRLRWLPPADSGGRSDVTYSLLCLRCGREGPAGACEPCGPRVAFLPRQAGLRERAATLLHLRPGARYTVRVAALNGVSGPAAAAGTTYAQVTVSTGPGAPWEEDEIRRDRVEPQSVSLSWREPIPAGAPGANDTEYEIRYYEKGQSEQTYSMVKTGAPTVTVTNLKPATRYVFQIRAASPGPSWEAQSFNPSIEVQTLGEAASGSRDQSPAIVVTVVTISALLVLGSVMSVLAIWRRPCSYGKGGGDAHDEEELYFHFKVPTRRTFLDPQSCGDLLQAVHLFAKELDAKSVTLERSLGGGRFGELCCGCLQLPGRQELLVAVHMLRDSASDSQRLGFLAEALTLGQFDHSHIVRLEGVVTRGSTLMIVTEYMSHGALDGFLRRHEGQLVAGQLMGLLPGLASAMKYLSEMGYVHRGLAARHVLVSSDLVCKISGFGRGPRDRSEAVYTTMSGRSPALWAAPETLQFGHFSSASDVWSFGIIMWEVMAFGERPYWDMSGQDVIKAVEDGFRLPPPRNCPNLLHRLMLDCWQKDPGERPRFSQIHSILSKMVQDPEPPKCALTTCPRPPTPLADRAFSTFPSFGSVGAWLEALDLCRYKDSFAAAGYGSLEAVAEMTAQDLVSLGISLAEHREALLSGISALQARVLQLQGQGVQV	1008.0	Cell membrane;Single-pass type I membrane protein;Secreted	FUNCTION: Receptor for members of the ephrin-A family. Binds to EFNA3, EFNA4 and EFNA5. {ECO:0000269|PubMed:15777695}.	axon guidance;positive regulation of kinase activity;transmembrane receptor protein tyrosine kinase signaling pathway	ATP binding;transmembrane receptor protein tyrosine kinase activity;transmembrane-ephrin receptor activity	extracellular region;integral component of membrane;integral component of plasma membrane;neuron projection;plasma membrane;receptor complex		TISSUE SPECIFICITY: Mainly expressed in testis. {ECO:0000269|PubMed:15777695}.		Protein kinase superfamily, Tyr protein kinase family, Ephrin receptor subfamily	PROTEIN(Q8N9N5);CALCIUM/CALMODULIN-DEPENDENT(Q13557);FOUR(Q13643);ALPHA-GLOBIN(Q12800)	Evidence at protein level		0..33,45..45,119..119,138..147,163..171,228..232,381..388,433..440,450..459,476..488,500..501,533..544,554..569,588..618,654..654,797..807,907..935,997..1008	2023-09-20	0	Yes	No	No	No	No			205.0	291.0	496.0	0.2	21.0	2023-08-02	2023-04-08	Fibronectin type-III 1(340-452)	Not applicable
Q5K4E3	PRSS36	PRSS36	No	MARHLLLPLVMLVISPIPGAFQDSALSPTQEEPEDLDCGRPEPSARIVGGSNAQPGTWPWQVSLHHGGGHICGGSLIAPSWVLSAAHCFMTNGTLEPAAEWSVLLGVHSQDGPLDGAHTRAVAAIVVPANYSQVELGADLALLRLASPASLGPAVWPVCLPRASHRFVHGTACWATGWGDVQEADPLPLPWVLQEVELRLLGEATCQCLYSQPGPFNLTLQILPGMLCAGYPEGRRDTCQGDSGGPLVCEEGGRWFQAGITSFGFGCGRRNRPGVFTAVATYEAWIREQVMGSEPGPAFPTQPQKTQSDPQEPREENCTIALPECGKAPRPGAWPWEAQVMVPGSRPCHGALVSESWVLAPASCFLDPNSSDSPPRDLDAWRVLLPSRPRAERVARLVQHENASWDNASDLALLQLRTPVNLSAASRPVCLPHPEHYFLPGSRCRLARWGRGEPALGPGALLEAELLGGWWCHCLYGRQGAAVPLPGDPPHALCPAYQEKEEVGSCWNDSRWSLLCQEEGTWFLAGIRDFPSGCLRPRAFFPLQTHGPWISHVTRGAYLEDQLAWDWGPDGEETETQTCPPHTEHGACGLRLEAAPVGVLWPWLAEVHVAGDRVCTGILLAPGWVLAATHCVLRPGSTTVPYIEVYLGRAGASSLPQGHQVSRLVISIRLPQHLGLRPPLALLELSSRVEPSPSALPICLHPAGIPPGASCWVLGWKEPQDRVPVAAAVSILTQRICDCLYQGILPPGTLCVLYAEGQENRCEMTSAPPLLCQMTEGSWILVGMAVQGSRELFAAIGPEEAWISQTVGEANFLPPSGSPHWPTGGSNLCPPELAKASGSPHAVYFLLLLTLLIQS	855.0	Secreted;extracellular space;extracellular matrix	FUNCTION: Serine protease. Hydrolyzes the peptides N-t-Boc-Gln-Ala-Arg-AMC and N-t-Boc-Gln-Gly-Arg-AMC and, to a lesser extent, N-t-Boc-Ala-Phe-Lys-AMC and N-t-Boc-Val-Leu-Lys-AMC. Has a preference for substrates with an Arg instead of a Lys residue in position P1.	proteolysis	serine-type endopeptidase activity	cytoplasm;extracellular region		TISSUE SPECIFICITY: Expressed in fetal kidney, skeletal muscle, liver, placenta and heart. Also expressed in tumor cell lines derived from lung and colon adenocarcinomas. {ECO:0000269|PubMed:15536082}.		Peptidase S1 family		Evidence at protein level		0..36,42..50,213..217,304..317,367..376,389..389,452..461,471..487,498..510,529..536,562..600,611..612,635..640,648..660,673..676,690..694,703..708,717..724,743..746,764..764,775..776,808..855	2023-01-29	0	Yes	No	No	No	No			304.0	0.0	304.0	0.36	5.0	0.58	1961-05-01	Peptidase S1 1(47-291)	Not applicable
Q5K4L6	SLC27A3	SLC27A3 ACSVL3 FATP3 PSEC0067 UNQ367/PRO703	No	MAALLLLPLLLLLPLLLLKLHLWPQLRWLPADLAFAVRALCCKRALRARALAAAAADPEGPEGGCSLAWRLAELAQQRAAHTFLIHGSRRFSYSEAERESNRAARAFLRALGWDWGPDGGDSGEGSAGEGERAAPGAGDAAAGSGAEFAGGDGAARGGGAAAPLSPGATVALLLPAGPEFLWLWFGLAKAGLRTAFVPTALRRGPLLHCLRSCGARALVLAPEFLESLEPDLPALRAMGLHLWAAGPGTHPAGISDLLAEVSAEVDGPVPGYLSSPQSITDTCLYIFTSGTTGLPKAARISHLKILQCQGFYQLCGVHQEDVIYLALPLYHMSGSLLGIVGCMGIGATVVLKSKFSAGQFWEDCQQHRVTVFQYIGELCRYLVNQPPSKAERGHKVRLAVGSGLRPDTWERFVRRFGPLQVLETYGLTEGNVATINYTGQRGAVGRASWLYKHIFPFSLIRYDVTTGEPIRDPQGHCMATSPGEPGLLVAPVSQQSPFLGYAGGPELAQGKLLKDVFRPGDVFFNTGDLLVCDDQGFLRFHDRTGDTFRWKGENVATTEVAEVFEALDFLQEVNVYGVTVPGHEGRAGMAALVLRPPHALDLMQLYTHVSENLPPYARPRFLRLQESLATTETFKQQKVRMANEGFDPSTLSDPLYVLDQAVGAYLPLTTARYSALLAGNLRI	683.0	Mitochondrion membrane;Single-pass membrane protein	FUNCTION: Mainly functions as an acyl-CoA ligase catalyzing the ATP-dependent formation of fatty acyl-CoA using LCFA and very-long-chain fatty acids (VLCFA) as substrates (PubMed:23936004). Can mediate the levels of long-chain fatty acids (LCFA) in the cell by facilitating their transport across membranes (By similarity). {ECO:0000250|UniProtKB:O88561, ECO:0000269|PubMed:23936004}.	fatty acid transport;long-chain fatty acid metabolic process	arachidonate-CoA ligase activity;ATP binding;long-chain fatty acid transporter activity;long-chain fatty acid-CoA ligase activity;very long-chain fatty acid-CoA ligase activity	endoplasmic reticulum;integral component of membrane;membrane;mitochondrial membrane;mitochondrion		TISSUE SPECIFICITY: Expressed in bronchial and bronchiolar epithelial cells (at protein level). {ECO:0000269|PubMed:23936004}.		ATP-dependent AMP-binding enzyme family		Evidence at protein level		0..25,114..162,289..294,632..635,684	12.0	0	No	No	No	No	No			145.0	43.0	188.0	0.21	15.0	2023-02-02	1973-06-01	Not applicable	Not applicable		Not applicable
Q5K651	SAMD9	SAMD9 C7orf5 DRIF1 KIAA2004 OEF1	No	MAKQLNLPENTDDWTKEDVNQWLESHKIDQKHREILTEQDVNGAVLKWLKKEHLVDMGITHGPAIQIEELFKELRKTAIEDSIQTSKMGKPSKNAPKDQTVSQKERRETSKQKQKGKENPDMANPSAMSTTAKGSKSLKVELIEDKIDYTKERQPSIDLTCVSYPFDEFSNPYRYKLDFSLQPETGPGNLIDPIHEFKAFTNTATATEEDVKMKFSNEVFRFASACMNSRTNGTIHFGVKDKPHGKIVGIKVTNDTKEALINHFNLMINKYFEDHQVQQAKKCIREPRFVEVLLPNSTLSDRFVIEVDIIPQFSECQYDYFQIKMQNYNNKIWEQSKKFSLFVRDGTSSKDITKNKVDFRAFKADFKTLAESRKAAEEKFRAKTNKKEREGPKLVKLLTGNQDLLDNSYYEQYILVTNKCHPDQTKHLDFLKEIKWFAVLEFDPESNINGVVKAYKESRVANLHFPSVYVEQKTTPNETISTLNLYHQPSWIFCNGRLDLDSEKYKPFDPSSWQRERASDVRKLISFLTHEDIMPRGKFLVVFLLLSSVDDPRDPLIETFCAFYQDLKGMENILCICVHPHIFQGWKDLLEARLIKHQDEISSQCISALSLEEINGTILKLKSVTQSSKRLLPSIGLSTVLLKKEEDIMTALEIICENECEGTLLEKDKNKFLEFKASKEEDFYRGGKVSWWNFYFSSESYSSPFVKRDKYERLEAMIQNCADSSKPTSTKIIHLYHHPGCGGTTLAMHILWELRKKFRCAVLKNKTVDFSEIGEQVTSLITYGAMNRQEYVPVLLLVDDFEEQDNVYLLQYSIQTAIAKKYIRYEKPLVIILNCMRSQNPEKSARIPDSIAVIQQLSPKEQRAFELKLKEIKEQHKNFEDFYSFMIMKTNFNKEYIENVVRNILKGQNIFTKEAKLFSFLALLNSYVPDTTISLSQCEKFLGIGNKKAFWGTEKFEDKMGTYSTILIKTEVIECGNYCGVRIIHSLIAEFSLEELKKSYHLNKSQIMLDMLTENLFFDTGMGKSKFLQDMHTLLLTRHRDEHEGETGNWFSPFIEALHKDEGNEAVEAVLLESIHRFNPNAFICQALARHFYIKKKDFGNALNWAKQAKIIEPDNSYISDTLGQVYKSKIRWWIEENGGNGNISVDDLIALLDLAEHASSAFKESQQQSEDREYEVKERLYPKSKRRYDTYNIAGYQGEIEVGLYTIQILQLIPFFDNKNELSKRYMVNFVSGSSDIPGDPNNEYKLALKNYIPYLTKLKFSLKKSFDFFDEYFVLLKPRNNIKQNEEAKTRRKVAGYFKKYVDIFCLLEESQNNTGLGSKFSEPLQVERCRRNLVALKADKFSGLLEYLIKSQEDAISTMKCIVNEYTFLLEQCTVKIQSKEKLNFILANIILSCIQPTSRLVKPVEKLKDQLREVLQPIGLTYQFSEPYFLASLLFWPENQQLDQHSEQMKEYAQALKNSFKGQYKHMHRTKQPIAYFFLGKGKRLERLVHKGKIDQCFKKTPDINSLWQSGDVWKEEKVQELLLRLQGRAENNCLYIEYGINEKITIPITPAFLGQLRSGRSIEKVSFYLGFSIGGPLAYDIEIV	1589.0	Cytoplasm	FUNCTION: Double-stranded nucleic acid binding that acts as a an antiviral factor by playing an essential role in the formation of cytoplasmic antiviral granules (PubMed:25428864, PubMed:28157624). May play a role in the inflammatory response to tissue injury and the control of extra-osseous calcification, acting as a downstream target of TNF-alpha signaling. Involved in the regulation of EGR1, in coordination with RGL2. May be involved in endosome fusion. {ECO:0000269|PubMed:16960814, ECO:0000269|PubMed:18094730, ECO:0000269|PubMed:21160498, ECO:0000269|PubMed:24029230, ECO:0000269|PubMed:25428864, ECO:0000269|PubMed:28157624}.	endosomal vesicle fusion		cytoplasm;cytosol;intracellular membrane-bounded organelle		TISSUE SPECIFICITY: Widely expressed. Very low levels are detected in skeletal muscle. Not detected in brain. Down-regulated in aggressive fibromatosis, as well as in breast and colon cancers. Up-regulated in fibroblasts from patients with normophosphatemic tumoral calcinosis (NFTC). {ECO:0000269|PubMed:16960814, ECO:0000269|PubMed:17407603}.	DISEASE: Tumoral calcinosis, normophosphatemic, familial (NFTC) [MIM:610455]: An uncommon, life-threatening disorder characterized by progressive deposition of calcified masses in cutaneous and subcutaneous tissues. Serum phosphate levels are normal. Clinical features include painful calcified ulcerative lesions and massive calcium deposition in the mid- and lower dermis, severe skin and bone infections, erythematous papular skin eruption in infancy, conjunctivitis, and gingivitis. NFTC shows a striking resemblance to acquired dystrophic calcinosis, in which tissue calcification occurs as a consequence of tissue injury/inflammation. {ECO:0000269|PubMed:16960814, ECO:0000269|PubMed:18094730}. Note=The disease is caused by variants affecting the gene represented in this entry.; DISEASE: MIRAGE syndrome (MIRAGE) [MIM:617053]: A form of syndromic adrenal hypoplasia characterized by myelodysplasia, infection, restriction of growth, adrenal hypoplasia, genital phenotypes, and enteropathy. {ECO:0000269|PubMed:27182967}. Note=The disease is caused by variants affecting the gene represented in this entry.; DISEASE: Monosomy 7 myelodysplasia and leukemia syndrome 2 (M7MLS2) [MIM:619041]: A hematologic disorder manifesting in early childhood and characterized by bone marrow dyspoiesis, pancytopenia, myelodysplastic syndrome or acute myelogenous leukemia, associated with monosomy 7 in the bone marrow. Disease severity is highly variable. Inheritance is autosomal dominant with incomplete penetrance. {ECO:0000269|PubMed:30046003}. Note=The disease is caused by variants affecting the gene represented in this entry. Germline mutations in SAMD9 with a suppressive effect on the cell cycle are associated with somatic loss of the chromosome 7 harboring the mutant allele. This results in the deletion of several genes and predisposes to the development of myelodysplastic syndrome and acute myelogenous leukemia. {ECO:0000269|PubMed:30046003}.		EARLY(Q15075)	Evidence at protein level	X-ray crystallography (1)	0..5,77..158,170..170,202..205,383..388,471..474,595..599,725..727,786..789,945..953,1039..1049,1140..1142,1173..1191,1282..1287,1309..1325,1354..1356,1376..1380,1443..1443,1473..1474,1503..1514,1536..1537,1557..1566,1590	2023-01-13	0	No	No	No	No	No			53.0	766.0	819.0	0.03	161.0	2013-10-01	2023-09-03	Not applicable	Not applicable		Not applicable
Q5KSL6	DGKK	DGKK	No	MDRGAAAAQGTAPPQDGEQPAESPEPPPPWPPPPPPPAPPPAPPLLSEASPEPIPEPCPELAPGPCPEATSESATELYTEPTPEPATEPASEPAPEPATEPAPEPATEPAPEPAPEPATESAPEPTPEPALESVPEPAPELTPEVAPELAPEPTPEPVTELAPEFCPEAAPEFRPSPAPCLLQCPVDTRERGLKTSPSPSPSPSPRTPMSWSRIKKILKEGPMLKNCNSFKRWKLRYFLVQGQKLYFAHHPAFAHFETIDLSQATVAESSCRNLCHSFCVITPQRKITLAAPNRKDMEEWINIIKTIQQGEIYKIPAAENNPFLVGMHCWYSSYSHRTQHCNVCRESIPALSRDAIICEVCKVKSHRLCALRASKDCKWNTLSITDDLLLPADEVNMPHQWVEGNMPVSSQCAVCHESCGSYQRLQDFRCLWCNSTVHDDCRRRFSKECCFRSHRSSVIPPTALSDPKGDGQLVVSSDFWNLDWSSACSCPLLIFINSKSGDHQGIVFLRKFKQYLNPSQVFDLLKGGPEAGLSMFKNFARFRILVCGGDGSVSWVLSLIDAFGLHEKCQLAVIPLGTGNDLARVLGWGAFWNKSKSPLDILNRVEQASVRILDRWSVMIRETPRQTPLLKGQVEMDVPRFEAAAIQHLESAATELNKILKAKYPTEMIIATRFLCSAVEDFVVDIVKAWGQIKQNNTAIVSVILKSDLMYDRLSVLIDVLAEEAAATSAEKSATEYADSSKADRKPFIPQIDHIAKCKLELATKAQSLQKSLKLIIFQVEQALDEESRQTISVKNFSSTFFLEDDPEDINQTSPRRRSRRGTLSSISSLKSEDLDNLNLDHLHFTPESIRFKEKCVMNNYFGIGLDAKISLDFNTRRDEHPGQYNSRLKNKMWYGLLGTKELLQRSYRKLEERVHLECDGETISLPNLQGIVVLNITSYAGGINFWGSNTATTEYEAPAIDDGKLEVVAIFGSVQMAMSRIINLHHHRIAQCHEVMITIDGEEGIPVQVDGEAWIQRPGLIKIRYKNAAQMLTRDRDFENSMKMWEYKHTEIQAAPQPQLDFQDSQESLSDEEYAQMQHLARLAENLISKLNDLSKIHQHVSVLMGSVNASANILNDIFYGQDSGNEMGAASCIPIETLSRNDAVDVTFSLKGLYDDTTAFLDEKLLRSAEDETALQSALDAMNKEFKKLSEIDWMNPIFVPEEKSSDTDSRSLRLKIKFPKLGKKKVEEERKPKSGQSVQSFIGNLWHRRHREDEAEGDDPLTPSRSQL	1271.0	Cell membrane;Peripheral membrane protein	FUNCTION: Diacylglycerol kinase that converts diacylglycerol/DAG into phosphatidic acid/phosphatidate/PA and regulates the respective levels of these two bioactive lipids (PubMed:16210324, PubMed:23949095). Thereby, acts as a central switch between the signaling pathways activated by these second messengers with different cellular targets and opposite effects in numerous biological processes (Probable). {ECO:0000269|PubMed:16210324, ECO:0000269|PubMed:23949095, ECO:0000305}.	diacylglycerol metabolic process;intracellular signal transduction;lipid phosphorylation;platelet activation;protein kinase C-activating G protein-coupled receptor signaling pathway;response to oxidative stress	ATP binding;diacylglycerol kinase activity;metal ion binding	plasma membrane	PATHWAY: Lipid metabolism; glycerolipid metabolism. {ECO:0000305|PubMed:16210324}.	TISSUE SPECIFICITY: Expressed in testis, and to a lesser extent in placenta. {ECO:0000269|PubMed:16210324}.		Eukaryotic diacylglycerol kinase family		Evidence at protein level		0..215,228..231,254..254,271..274,309..326,382..396,452..454,468..471,480..489,501..503,594..595,623..635,728..754,768..851,882..909,942..954,973..987,1038..1040,1060..1067,1100..1100,1122..1139,1200..1271	43.1	0	Yes	No	No	No	No			193.0	0.0	193.0	0.15	71.0	1959-05-01	2023-11-05		Not applicable
Q5KU26	COLEC12	COLEC12 CLP1 NSR2 SCARA4 SRCL	Yes	MKDDFAEEEEVQSFGYKRFGIQEGTQCTKCKNNWALKFSIILLYILCALLTITVAILGYKVVEKMDNVTGGMETSRQTYDDKLTAVESDLKKLGDQTGKKAISTNSELSTFRSDILDLRQQLREITEKTSKNKDTLEKLQASGDALVDRQSQLKETLENNSFLITTVNKTLQAYNGYVTNLQQDTSVLQGNLQNQMYSHNVVIMNLNNLNLTQVQQRNLITNLQRSVDDTSQAIQRIKNDFQNLQQVFLQAKKDTDWLKEKVQSLQTLAANNSALAKANNDTLEDMNSQLNSFTGQMENITTISQANEQNLKDLQDLHKDAENRTAIKFNQLEERFQLFETDIVNIISNISYTAHHLRTLTSNLNEVRTTCTDTLTKHTDDLTSLNNTLANIRLDSVSLRMQQDLMRSRLDTEVANLSVIMEEMKLVDSKHGQLIKNFTILQGPPGPRGPRGDRGSQGPPGPTGNKGQKGEKGEPGPPGPAGERGPIGPAGPPGERGGKGSKGSQGPKGSRGSPGKPGPQGSSGDPGPPGPPGKEGLPGPQGPPGFQGLQGTVGEPGVPGPRGLPGLPGVPGMPGPKGPPGPPGPSGAVVPLALQNEPTPAPEDNGCPPHWKNFTDKCYYFSVEKEIFEDAKLFCEDKSSHLVFINTREEQQWIKKQMVGRESHWIGLTDSERENEWKWLDGTSPDYKNWKAGQPDNWGHGHGPGEDCAGLIYAGQWNDFQCEDVNNFICEKDRETVLSSAL	742.0	Membrane;Single-pass type II membrane protein	FUNCTION: Scavenger receptor that displays several functions associated with host defense. Promotes binding and phagocytosis of Gram-positive, Gram-negative bacteria and yeast. Mediates the recognition, internalization and degradation of oxidatively modified low density lipoprotein (oxLDL) by vascular endothelial cells. Binds to several carbohydrates including Gal-type ligands, D-galactose, L- and D-fucose, GalNAc, T and Tn antigens in a calcium-dependent manner and internalizes specifically GalNAc in nurse-like cells. Binds also to sialyl Lewis X or a trisaccharide and asialo-orosomucoid (ASOR). May also play a role in the clearance of amyloid-beta in Alzheimer disease. {ECO:0000269|PubMed:11162630, ECO:0000269|PubMed:11564734, ECO:0000269|PubMed:12761161, ECO:0000269|PubMed:15845541, ECO:0000269|PubMed:16868960}.	carbohydrate mediated signaling;cellular response to exogenous dsRNA;defense response;defense response to bacterium;innate immune response;phagocytosis, recognition;plasma membrane raft organization;toll-like receptor 3 signaling pathway	galactose binding;low-density lipoprotein particle binding;metal ion binding;pattern recognition receptor activity;scavenger receptor activity	collagen trimer;endocytic vesicle membrane;extracellular matrix;extracellular space;integral component of membrane;plasma membrane		TISSUE SPECIFICITY: Expressed in perivascular macrophages. Expressed in plaques-surrounding reactive astrocytes and in perivascular astrocytes associated with cerebral amyloid angiopathy (CAA) in the temporal cortex of Alzheimer patient (at protein level). Strongly expressed in placenta. Moderately expressed in heart, skeletal muscle, small intestine and lung. Weakly expressed in brain, colon, thymus and kidney. Expressed in nurse-like cells. Expressed in reactive astrocytes and vascular/perivascular cells in the brain of Alzheimer patient. {ECO:0000269|PubMed:11162630, ECO:0000269|PubMed:11564734, ECO:0000269|PubMed:12761161, ECO:0000269|PubMed:16868960}.			C-REACTIVE(P02741);PAIRED(Q9UKJ1)	Evidence at protein level	X-ray crystallography (1)	0..33,69..76,87..109,142..182,244..304,311..311,433..605,660..660,700..704,736..742	42.7	1	No	No	No	No	No			68.0	169.0	237.0	0.09	51.0	1987-06-01	1977-03-01	Not applicable	Not applicable		Not applicable
Q5M775	SPECC1	SPECC1 CYTSB NSP5	No	MRSAAKPWNPAIRAGGHGPDRVRPLPAASSGMKSSKSSTSLAFESRLSRLKRASSEDTLNKPGSTAASGVVRLKKTATAGAISELTESRLRSGTGAFTTTKRTGIPAPREFSVTVSRERSVPRGPSNPRKSVSSPTSSNTPTPTKHLRTPSTKPKQENEGGEKAALESQVRELLAEAKAKDSEINRLRSELKKYKEKRTLNAEGTDALGPNVDGTSVSPGDTEPMIRALEEKNKNFQKELSDLEEENRVLKEKLIYLEHSPNSEGAASHTGDSSCPTSITQESSFGSPTGNQMSSDIDEYKKNIHGNALRTSGSSSSDVTKASLSPDASDFEHITAETPSRPLSSTSNPFKSSKCSTAGSSPNSVSELSLASLTEKIQKMEENHHSTAEELQATLQELSDQQQMVQELTAENEKLVDEKTILETSFHQHRERAEQLSQENEKLMNLLQERVKNEEPTTQEGKIIELEQKCTGILEQGRFEREKLLNIQQQLTCSLRKVEEENQGALEMIKRLKEENEKLNEFLELERHNNNMMAKTLEECRVTLEGLKMENGSLKSHLQGEKQKATEASAVEQTAESCEVQEMLKVARAEKDLLELSCNELRQELLKANGEIKHVSSLLAKVEKDYSYLKEICDHQAEQLSRTSLKLQEKASESDAEIKDMKETIFELEDQVEQHRAVKLHNNQLISELESSVIKLEEQKSDLERQLKTLTKQMKEETEEWRRFQADLQTAVVVANDIKCEAQQELRTVKRKLLEEEEKNARLQKELGDVQGHGRVVTSRAAPPPVDEEPESSEVDAAGRWPGVCVSRTSPTPPESATTVKSLIKSFDLGRPGGAGQNISVHKTPRSPLSGIPVRTAPAAAVSPMQRHSTYSSVRPASRGVTQRLDLPDLPLSDILKGRTETLKPDPHLRKSPSLESLSRPPSLGFGDTRLLSASTRAWKPQSKLSVERKDPLAALAREYGGSKRNALLKWCQKKTQGYANIDITNFSSSWSDGLAFCALLHTYLPAHIPYQELNSQEKKRNLLLAFEAAESVGIKPSLELSEMLYTDRPDWQSVMQYVAQIYKYFET	1068.0	Nucleus;Membrane;Lipid-anchor		actin cytoskeleton organization;associative learning;blastocyst development		apical part of cell;cytosol;fibrillar center;filamentous actin;intracellular membrane-bounded organelle;membrane;microtubule organizing center;nucleoplasm		TISSUE SPECIFICITY: Highly expressed in testis. Barely detectable in other tissues. Also highly expressed in some cancer cell lines. {ECO:0000269|PubMed:15602574}.	DISEASE: Note=A chromosomal aberration involving CYTSB may be a cause of juvenile myelomonocytic leukemia. Translocation t(5;17)(q33;p11.2) with PDGFRB. {ECO:0000269|PubMed:15087372}.	Cytospin-A family		Evidence at protein level		0..160,198..223,259..370,451..460,565..581,768..951,1069	47.7	0	No	No	No	No	No			55.0	765.0	820.0	0.05	86.0	2023-05-08	2023-09-06	Not applicable	Not applicable		Not applicable
Q5M7Z0	RNFT1	RNFT1 PTD016	No	MPLFLLSLPTPPSASGHERRQRPEAKTSGSEKKYLRAMQANRSQLHSPPGTGSSEDASTPQCVHTRLTGEGSCPHSGDVHIQINSIPKECAENASSRNIRSGVHSCAHGCVHSRLRGHSHSEARLTDDTAAESGDHGSSSFSEFRYLFKWLQKSLPYILILSVKLVMQHITGISLGIGLLTTFMYANKSIVNQVFLRERSSKIQCAWLLVFLAGSSVLLYYTFHSQSLYYSLIFLNPTLDHLSFWEVFWIVGITDFILKFFFMGLKCLILLVPSFIMPFKSKGYWYMLLEELCQYYRTFVPIPVWFRYLISYGEFGNVTRWSLGILLALLYLILKLLEFFGHLRTFRQVLRIFFTQPSYGVAASKRQCSDVDDICSICQAEFQKPILLICQHIFCEECMTLWFNREKTCPLCRTVISDHINKWKDGATSSHLQIY	435.0	Endoplasmic reticulum membrane;Multi-pass membrane protein	FUNCTION: E3 ubiquitin-protein ligase that acts in the endoplasmic reticulum (ER)-associated degradation (ERAD) pathway, which targets misfolded proteins that accumulate in the endoplasmic reticulum (ER) for ubiquitination and subsequent proteasome-mediated degradation. Protects cells from ER stress-induced apoptosis. {ECO:0000269|PubMed:27485036}.	positive regulation of ERAD pathway;protein autoubiquitination	metal ion binding;ubiquitin binding;ubiquitin protein ligase activity	endoplasmic reticulum;endoplasmic reticulum membrane;integral component of membrane	PATHWAY: Protein modification; protein ubiquitination. {ECO:0000269|PubMed:27485036}.	TISSUE SPECIFICITY: Expressed at highest levels in testis, lower levels in heart, liver, lung, and kidney (PubMed:17074343). Not detected in brain, ovary, and uterus (PubMed:17074343). Down-regulated in testis from patients with maturation arrest (MA) or Sertoli cell-only syndrome (SCOS) (PubMed:17074343). Ubiquitously expressed with high expression in testis (PubMed:27485036). {ECO:0000269|PubMed:17074343, ECO:0000269|PubMed:27485036}.				Evidence at protein level		0..140,224..241,313..316,436	37.2	5	No	No	No	No	No			60.0	88.0	148.0	0.14	19.0	1937-04-01	2029-05-01	Not applicable	RING		Not applicable
Q5MIZ7	PPP4R3B	PPP4R3B KIAA1387 PP4R3B SMEK2	Yes	MSDTRRRVKVYTLNEDRQWDDRGTGHVSSTYVEELKGMSLLVRAESDGSLLLESKINPNTAYQKQQDTLIVWSEAENYDLALSFQEKAGCDEIWEKICQVQGKDPSVEVTQDLIDESEEERFEEMPETSHLIDLPTCELNKLEEIADLVTSVLSSPIRREKLALALENEGYIKKLLQLFQACENLENTEGLHHLYEIIRGILFLNKATLFEVMFSDECIMDVVGCLEYDPALAQPKRHREFLTKTAKFKEVIPITDSELRQKIHQTYRVQYIQDIILPTPSVFEENFLSTLTSFIFFNKVEIVSMLQEDEKFLSEVFAQLTDEATDDDKRRELVNFFKEFCAFSQTLQPQNRDAFFKTLAKLGILPALEIVMGMDDLQVRSAATDIFSYLVEFSPSMVREFVMQEAQQSDDDILLINVVIEQMICDTDPELGGAVQLMGLLRTLIDPENMLATTNKTEKSEFLNFFYNHCMHVLTAPLLTNTSEDKCEKDFFLKHYRYSWSFICTPSHSHSHSTPSSSISQDNIVGSNKNNTICPDNYQTAQLLALILELLTFCVEHHTYHIKNYIMNKDLLRRVLVLMNSKHTFLALCALRFMRRIIGLKDEFYNRYITKGNLFEPVINALLDNGTRYNLLNSAVIELFEFIRVEDIKSLTAHIVENFYKALESIEYVQTFKGLKTKYEQEKDRQNQKLNSVPSILRSNRFRRDAKALEEDEEMWFNEDEEEEGKAVVAPVEKPKPEDDFPDNYEKFMETKKAKESEDKENLPKRTSPGGFKFTFSHSASAANGTNSKSVVAQIPPATSNGSSSKTTNLPTSVTATKGSLVGLVDYPDDEEEDEEEESSPRKRPRLGS	849.0	Cytoplasm;cytoskeleton;microtubule organizing center;centrosome;Nucleus	FUNCTION: Regulatory subunit of serine/threonine-protein phosphatase 4 (PP4). May regulate the activity of PPP4C at centrosomal microtubule organizing centers.	cellular response to DNA damage stimulus;gluconeogenesis;positive regulation of gluconeogenesis;protein dephosphorylation;regulation of double-strand break repair	protein phosphatase activator activity	centrosome;chromatin;cytoplasm;nuclear speck;nucleoplasm;protein phosphatase 4 complex		TISSUE SPECIFICITY: Moderately expressed in tissues and specific brain regions examined. {ECO:0000269|PubMed:10718198}.		SMEK family		Evidence at protein level		0..3,76..77,112..131,279..287,409..412,452..454,485..533,690..849	2023-04-29	0	No	No	No	No	No			94.0	361.0	455.0	0.11	56.0	2023-06-06	1948-04-01	Not applicable	Not applicable		Not applicable
Q5MJ10	SPANXN2	SPANXN2	No	MEQPTSSTNGEKRKSPCESNNKKNDEMQEAPNRVLAPKQSLQKTKTIEYLTIIVYYYRKHTKINSNQLEKDQSRENSINPVQEEEDEGLDSAEGSSQEDEDLDSSEGSSQEDEDLDSSEGSSQEDEDLDSSEGSSQEDEDLDSSEGSSQEDEDLDPPEGSSQEDEDLDSSEGSSQEGGED	180.0									SPAN-X family	ANKYRIN(Q15327);PROTEIN(Q6PI77);BASIC(Q86UB2);CAVEOLAE-ASSOCIATED(Q6NZI2);DUAL(O60729);BOREALIN(Q53HL2);CHROMODOMAIN(Q8N8U2);COILIN(P38432);DEVELOPMENTAL(Q7L190);PROTEIN(Q96PV7);PROTEIN(Q9H8W3);LYSINE-RICH(Q9NPI7);TRANSLATION(Q9H2K0);NUCLEOLAR(Q9UGY1);PRE-B-CELL(Q9BYU1);PRKCA-BINDING(Q9NRD5);RIBOSOMAL(P56182);SCM-LIKE(Q9UHJ3);SURVIVAL(Q16637);SMAD(Q8TAD8);SMALL(P62316);TRANSCRIPTION(Q02447);TRANSCRIPTION(Q02446);SIGNAL(P37108);SH3(Q96MF2);SYNAPTOTAGMIN-LIKE(Q96C24);THAP(Q9NVV9);TROPONIN(P19237);TELOMERE(P10074);ZINC(P17023);ZINC(Q9BSG1);ZINC(Q7Z4V0);ZINC(Q8TF50);ZINC(Q8N720);ZINC(Q96N20);ZINC(P51523);X5D778;Q8N9N5-2;Q8N7W2-2;Q9Y2J2-2;U3KQK0;Q7Z7F0-4;Q96JM7-2;Q6FHY5;Q5SQQ9-2;Q8IY57-5	Evidence at protein level		0..46,61..180	92.2	0	No	Yes	No	No	No			110.0	70.0	180.0	0.61	10.0	1956-05-01	2022-02-01		Not applicable
Q5MJ70	SPDYA	SPDYA SPDY1 SPY1	No	MRHNQMCCETPPTVTVYVKSGSNRSHQPKKPITLKRPICKDNWQAFEKNTHNNNKSKRPKGPCLVIQRQDMTAFFKLFDDDLIQDFLWMDCCCKIADKYLLAMTFVYFKRAKFTISEHTRINFFIALYLANTVEEDEEETKYEIFPWALGKNWRKLFPNFLKLRDQLWDRIDYRAIVSRRCCEEVMAIAPTHYIWQRERSVHHSGAVRNYNRDEVQLPRGPSATPVDCSLCGKKRRYVRLGLSSSSSLSSHTAGVTEKHSQDSYNSLSMDIIGDPSQAYTGSEVVNDHQSNKGKKTNFLKKDKSMEWFTGSEE	313.0	Nucleus	FUNCTION: Regulates the G1/S phase transition of the cell cycle by binding and activating CDK1 and CDK2 (PubMed:12972555). Contributes to CDK2 activation without promoting CDK2 phosphorylation, by inducing a conformation change of the CDK2 T-loop that obstructs the substrate-binding cleft prior to kinase activation (PubMed:28666995). Mediates cell survival during the DNA damage process through activation of CDK2 (PubMed:12839962). {ECO:0000269|PubMed:11980914, ECO:0000269|PubMed:12839962, ECO:0000269|PubMed:12972555, ECO:0000269|PubMed:28666995}.	cellular response to DNA damage stimulus;G1/S transition of mitotic cell cycle;male meiotic nuclear division;positive regulation of cell population proliferation;positive regulation of cyclin-dependent protein serine/threonine kinase activity;positive regulation of protein kinase activity	protein kinase activator activity;protein kinase binding	nucleoplasm;nucleus		TISSUE SPECIFICITY: Highly expressed in testis. Expressed at a low level in wide range of tissues including bone marrow, brain, heart, kidney, colon, liver, placenta, spleen, skeletal muscle, salivary gland, thyroid gland, thymus, trachea and uterus. Expressed at a slightly higher level in adrenal gland, cerebellum, small intestine, lung, prostate and trachea. Expression is cell cycle-dependent, being restricted to cells in G1/S phase. {ECO:0000269|PubMed:11980914, ECO:0000269|PubMed:15611625}.		Speedy/Ringo family	AQUAPORIN-1(P29972);CYCLIN-DEPENDENT(Q00535);CYCLIN-DEPENDENT(P46527)	Evidence at protein level	X-ray crystallography (4)	0..63,207..215,232..313	48.6	0	No	No	No	No	No			70.0	162.0	232.0	0.22	27.0	1963-08-01	1971-06-01	Not applicable	Not applicable		Not applicable
Q5MNZ6	WDR45B	WDR45B WDR45L WIPI3	Yes	MNLLPCNPHGNGLLYAGFNQDHGCFACGMENGFRVYNTDPLKEKEKQEFLEGGVGHVEMLFRCNYLALVGGGKKPKYPPNKVMIWDDLKKKTVIEIEFSTEVKAVKLRRDRIVVVLDSMIKVFTFTHNPHQLHVFETCYNPKGLCVLCPNSNNSLLAFPGTHTGHVQLVDLASTEKPPVDIPAHEGVLSCIALNLQGTRIATASEKGTLIRIFDTSSGHLIQELRRGSQAANIYCINFNQDASLICVSSDHGTVHIFAAEDPKRNKQSSLASASFLPKYFSSKWSFSKFQVPSGSPCICAFGTEPNAVIAICADGSYYKFLFNPKGECIRDVYAQFLEMTDDKL	344.0	Preautophagosomal structure;Lysosome	FUNCTION: Component of the autophagy machinery that controls the major intracellular degradation process by which cytoplasmic materials are packaged into autophagosomes and delivered to lysosomes for degradation (PubMed:28561066). Binds phosphatidylinositol 3-phosphate (PtdIns3P), and other phosphoinositides including PtdIns(3,5)P2, forming on membranes of the endoplasmic reticulum upon activation of the upstream ULK1 and PI3 kinases and is recruited at phagophore assembly sites where it regulates the elongation of nascent phagophores downstream of WIPI2 (PubMed:28561066, PubMed:30797857). In the cellular response to starvation, may also function together with the TSC1-TSC2 complex and RB1CC1 in the inhibition of the mTORC1 signaling pathway (PubMed:28503735). {ECO:0000269|PubMed:28503735, ECO:0000269|PubMed:28561066, ECO:0000269|PubMed:30797857}.	autophagosome assembly;autophagy of mitochondrion;autophagy of nucleus;cellular response to starvation;protein lipidation;protein localization to phagophore assembly site	phosphatidylinositol-3,5-bisphosphate binding;phosphatidylinositol-3-phosphate binding;TSC1-TSC2 complex binding	cytosol;extrinsic component of membrane;lysosome;phagophore assembly site;phagophore assembly site membrane		TISSUE SPECIFICITY: Ubiquitously expressed. Highly expressed in heart, skeletal muscle and pancreas. Up-regulated in a variety of tumor tissues including ovarian and uterine cancers. {ECO:0000269|PubMed:15602573}.	DISEASE: Neurodevelopmental disorder with spastic quadriplegia and brain abnormalities with or without seizures (NEDSBAS) [MIM:617977]: An autosomal recessive disorder characterized by profound developmental delay, progressive spastic quadriplegia and contractures, early-onset refractory epilepsy in most patients, and brain malformations. Neuroimaging shows ventriculomegaly, reduced cerebral white matter volume, and thinning of cerebral gray matter. {ECO:0000269|PubMed:28503735}. Note=The disease may be caused by variants affecting the gene represented in this entry.	WD repeat PROPPIN family	P0DTC2	Evidence at protein level	X-ray crystallography (2)	340..344	2023-05-01	0	No	No	No	No	No			56.0	206.0	262.0	0.16	24.0	1998-06-01	2023-02-03	Not applicable	Not applicable		Not applicable
Q5MNZ9	WIPI1	WIPI1 WIPI49	No	MEAEAADAPPGGVESALSCFSFNQDCTSLATGTKAGYKLFSLSSVEQLDQVHGSNEIPDVYIVERLFSSSLVVVVSHTKPRQMNVYHFKKGTEICNYSYSSNILSIRLNRQRLLVCLEESIYIHNIKDMKLLKTLLDIPANPTGLCALSINHSNSYLAYPGSLTSGEIVLYDGNSLKTVCTIAAHEGTLAAITFNASGSKLASASEKGTVIRVFSVPDGQKLYEFRRGMKRYVTISSLVFSMDSQFLCASSNTETVHIFKLEQVTNSRPEEPSTWSGYMGKMFMAATNYLPTQVSDMMHQDRAFATARLNFSGQRNICTLSTIQKLPRLLVASSSGHLYMYNLDPQDGGECVLIKTHSLLGSGTTEENKENDLRPSLPQSYAATVARPSASSASTVPGYSEDGGALRGEVIPEHEFATGPVCLDDENEFPPIILCRGNQKGKTKQS	446.0	Golgi apparatus;trans-Golgi network;Endosome;Cytoplasmic vesicle;clathrin-coated vesicle;Preautophagosomal structure membrane;Peripheral membrane protein;Cytoplasm;cytoskeleton	FUNCTION: Component of the autophagy machinery that controls the major intracellular degradation process by which cytoplasmic materials are packaged into autophagosomes and delivered to lysosomes for degradation (PubMed:15602573, PubMed:20114074, PubMed:20484055, PubMed:20639694, PubMed:23088497, PubMed:28561066, PubMed:31271352). Plays an important role in starvation- and calcium-mediated autophagy, as well as in mitophagy (PubMed:28561066). Functions downstream of the ULK1 and PI3-kinases that produce phosphatidylinositol 3-phosphate (PtdIns3P) on membranes of the endoplasmic reticulum once activated (PubMed:28561066). Binds phosphatidylinositol 3-phosphate (PtdIns3P), and maybe other phosphoinositides including PtdIns3,5P2 and PtdIns5P, and is recruited to phagophore assembly sites at the endoplasmic reticulum membranes (PubMed:28561066, PubMed:31271352, PubMed:33499712). There, it assists WIPI2 in the recruitment of ATG12-ATG5-ATG16L1, a complex that directly controls the elongation of the nascent autophagosomal membrane (PubMed:28561066). Together with WDR45/WIPI4, promotes ATG2 (ATG2A or ATG2B)-mediated lipid transfer by enhancing ATG2-association with phosphatidylinositol 3-monophosphate (PI3P)-containing membranes (PubMed:31271352). Involved in xenophagy of Staphylococcus aureus (PubMed:22829830). Invading S.aureus cells become entrapped in autophagosome-like WIPI1 positive vesicles targeted for lysosomal degradation (PubMed:22829830). Also plays a distinct role in controlling the transcription of melanogenic enzymes and melanosome maturation, a process that is distinct from starvation-induced autophagy (PubMed:21317285). May also regulate the trafficking of proteins involved in the mannose-6-phosphate receptor (MPR) recycling pathway (PubMed:15020712). {ECO:0000269|PubMed:15020712, ECO:0000269|PubMed:15602573, ECO:0000269|PubMed:20114074, ECO:0000269|PubMed:20484055, ECO:0000269|PubMed:20639694, ECO:0000269|PubMed:21317285, ECO:0000269|PubMed:22829830, ECO:0000269|PubMed:23088497, ECO:0000269|PubMed:28561066, ECO:0000269|PubMed:31271352, ECO:0000269|PubMed:33499712}.	autophagosome assembly;autophagy;autophagy of mitochondrion;autophagy of nucleus;cellular response to starvation;positive regulation of autophagosome assembly;protein lipidation;protein localization to phagophore assembly site;vesicle targeting, trans-Golgi to endosome	nuclear androgen receptor binding;nuclear estrogen receptor binding;phosphatidylinositol-3,5-bisphosphate binding;phosphatidylinositol-3-phosphate binding;signaling receptor binding	autophagosome membrane;clathrin-coated vesicle;cytoplasm;cytoskeleton;cytosol;endosome membrane;extrinsic component of membrane;Golgi membrane;phagophore assembly site;phagophore assembly site membrane;trans-Golgi network		TISSUE SPECIFICITY: Ubiquitously expressed. Highly expressed in skeletal muscle, heart, testis, pancreas and placenta. Highly expressed in G361, Sk-mel-28, Sk-mel-13, WM852 and WM451 cells. Up-regulated in a variety of tumor tissues. {ECO:0000269|PubMed:15602573}.		WD repeat PROPPIN family		Evidence at protein level		0..15,229..230,263..301,361..446	2023-08-31	0	No	No	No	No	No			70.0	369.0	439.0	0.16	21.0	1971-04-01	2023-04-04	Not applicable	Not applicable		Not applicable
Q5MY95	ENTPD8	ENTPD8 UNQ2492/PRO5779	No	MGLSRKEQVFLALLGASGVSGLTALILLLVEATSVLLPTDIKFGIVFDAGSSHTSLFLYQWLANKENGTGVVSQALACQVEGPGISSYTSNAAQAGESLQGCLEEALVLIPEAQHRKTPTFLGATAGMRLLSRKNSSQARDIFAAVTQVLGRSPVDFWGAELLAGQAEGAFGWITVNYGLGTLVKYSFTGEWIQPPEEMLVGALDMGGASTQITFVPGGPILDKSTQADFRLYGSDYSVYTHSYLCFGRDQMLSRLLVGLVQSRPAALLRHPCYLSGYQTTLALGPLYESPCVHATPPLSLPQNLTVEGTGNPGACVSAIRELFNFSSCQGQEDCAFDGVYQPPLRGQFYAFSNFYYTFHFLNLTSRQPLSTVNATIWEFCQRPWKLVEASYPGQDRWLRDYCASGLYILTLLHEGYGFSEETWPSLEFRKQAGGVDIGWTLGYMLNLTGMIPADAPAQWRAESYGVWVAKVVFMVLALVAVVGAALVQLFWLQD	495.0	Cell membrane;Multi-pass membrane protein	FUNCTION: Canalicular ectonucleoside NTPDase responsible for the main hepatic NTPDase activity. Ectonucleoside NTPDases catalyze the hydrolysis of gamma- and beta-phosphate residues of nucleotides, playing a central role in concentration of extracellular nucleotides. Has activity toward ATP, ADP, UTP and UDP, but not toward AMP. {ECO:0000269|PubMed:16752921, ECO:0000269|PubMed:17095758}.	nucleoside diphosphate biosynthetic process;nucleoside diphosphate catabolic process;nucleoside monophosphate biosynthetic process	ATP binding;GDP phosphatase activity;metal ion binding;nucleoside diphosphate phosphatase activity;ribonucleoside triphosphate phosphatase activity;UDP phosphatase activity	integral component of membrane;membrane;plasma membrane				GDA1/CD39 NTPase family	Q9UHP7-3	Evidence at protein level		0..1,494..495	0.6	2	Yes	No	No	No	No			161.0	224.0	385.0	0.33	10.0	2023-02-02	1984-03-01		Not applicable
Q5NDL2	EOGT	EOGT AER61 C3orf64 EOGT1	No	MLMLFVFGVLLHEVSLSGQNEAPPNTHSIPGEPLYNYASIRLPEEHIPFFLHNNRHIATVCRKDSLCPYKKHLEKLKYCWGYEKSCKPEFRFGYPVCSYVDMGWTDTLESAEDIFWKQADFGYARERLEEMHVLCQPKETSDSSLVCSRYLQYCRATNLYLDLRNIKRNHDRFKEDFFQSGEIGGHCKLDIRTLTSEGQRKSPLQSWFAELQSYTQLNFRPIEDAKCDIVIEKPTYFMKLDAGVNMYHHFCDFINLYITQHVNNSFSTDVYIVMWDTSSYGYGDLFSDTWNAFTDYDVIHLKTYDSKRVCFKEAVFSLLPRMRYGLFYNTPLISGCQNTGLFRAFAQHVLHRLNITQEGPKDGKIRVTILARSTEYRKILNQNELVNALKTVSTFEVQIVDYKYRELGFLDQLRITHNTDIFIGMHGAGLTHLLFLPDWAAVFELYNCEDERCYLDLARLRGVHYITWRRQNKVFPQDKGHHPTLGEHPKFTNYSFDVEEFMYLVLQAADHVLQHPKWPFKKKHDEL	527.0	Endoplasmic reticulum lumen	FUNCTION: Catalyzes the transfer of a single N-acetylglucosamine from UDP-GlcNAc to a serine or threonine residue in extracellular proteins resulting in their modification with a beta-linked N-acetylglucosamine (O-GlcNAc). Specifically glycosylates the Thr residue located between the fifth and sixth conserved cysteines of folded EGF-like domains. {ECO:0000269|PubMed:23671640}.	protein O-GlcNAcylation via threonine;protein O-linked glycosylation	glycosyltransferase activity;protein N-acetylglucosaminyltransferase activity;protein O-GlcNAc transferase activity	endoplasmic reticulum lumen			DISEASE: Adams-Oliver syndrome 4 (AOS4) [MIM:615297]: A form of Adams-Oliver syndrome, a disorder characterized by the congenital absence of skin (aplasia cutis congenita) in combination with transverse limb defects. Aplasia cutis congenita can be located anywhere on the body, but in the vast majority of the cases, it is present on the posterior parietal region where it is often associated with an underlying defect of the parietal bones. Limb abnormalities are typically limb truncation defects affecting the distal phalanges or entire digits (true ectrodactyly). Only rarely, metatarsals/metacarpals or more proximal limb structures are also affected. Apart from transverse limb defects, syndactyly, most commonly of second and third toes, can also be observed. The clinical features are highly variable and can also include cardiovascular malformations, brain abnormalities and vascular defects such as cutis marmorata and dilated scalp veins. {ECO:0000269|PubMed:23522784}. Note=The disease is caused by variants affecting the gene represented in this entry.	Glycosyltransferase 61 family	PROTEIN(Q5JX71);SOLUTE(Q9UKG4);PROBABLE(Q8TBB6)	Evidence at protein level		0..29,519..527	2023-02-07	0	No	No	No	No	No			69.0	403.0	472.0	0.13	31.0	1988-05-01	2023-05-05	Not applicable	Not applicable		Not applicable
Q5NUL3	FFAR4	FFAR4 GPR120 GPR129 O3FAR1 PGR4	No	MSPECARAAGDAPLRSLEQANRTRFPFFSDVKGDHRLVLAAVETTVLVLIFAVSLLGNVCALVLVARRRRRGATACLVLNLFCADLLFISAIPLVLAVRWTEAWLLGPVACHLLFYVMTLSGSVTILTLAAVSLERMVCIVHLQRGVRGPGRRARAVLLALIWGYSAVAALPLCVFFRVVPQRLPGADQEISICTLIWPTIPGEISWDVSFVTLNFLVPGLVIVISYSKILQITKASRKRLTVSLAYSESHQIRVSQQDFRLFRTLFLLMVSFFIMWSPIIITILLILIQNFKQDLVIWPSLFFWVVAFTFANSALNPILYNMTLCRNEWKKIFCCFWFPEKGAILTDTSVKRNDLSIISG	361.0	Cell membrane;Multi-pass membrane protein;Endosome membrane;Lysosome membrane	FUNCTION: [Isoform 2]: G-protein-coupled receptor for long-chain fatty acids (LCFAs) with a major role in adipogenesis, energy metabolism and inflammation. Signals via G-protein and beta-arrestin pathways (PubMed:22282525, PubMed:24742677, PubMed:27852822, PubMed:24817122, PubMed:22343897). LCFAs sensing initiates activation of phosphoinositidase C-linked G proteins GNAQ and GNA11 (G(q)/G(11)), inducing a variety of cellular responses via second messenger pathways such as intracellular calcium mobilization, modulation of cyclic adenosine monophosphate (cAMP) production, and mitogen-activated protein kinases (MAPKs) (PubMed:27852822, PubMed:22343897, PubMed:22282525, PubMed:24742677). After LCFAs binding, associates with beta-arrestin ARRB2 that acts as an adapter protein coupling the receptor to specific downstream signaling pathways, as well as mediating receptor endocytosis (PubMed:22282525, PubMed:24817122). In response to dietary fats, plays an important role in the regulation of adipocyte proliferation and differentiation (By similarity). Acts as a receptor for omega-3 polyunsaturated fatty acids (PUFAs) at primary cilium of perivascular preadipocytes, initiating an adipogenic program via cAMP and CTCF-dependent chromatin remodeling that ultimately results in transcriptional activation of adipogenic genes and cell cycle entry (By similarity). Induces differentiation of brown adipocytes probably via autocrine and endocrine functions of FGF21 hormone (By similarity). Activates brown adipocytes by initiating intracellular calcium signaling that leads to mitochondrial depolarization and fission, and overall increased mitochondrial respiration (By similarity). Consequently stimulates fatty acid uptake and oxidation in mitochondria together with UCP1-mediated thermogenic respiration, eventually reducing fat mass (By similarity). Regulates bi-potential differentiation of bone marrow mesenchymal stem cells toward osteoblasts or adipocytes likely by up-regulating distinct integrins (By similarity). In response to dietary fats regulates hormone secretion and appetite (By similarity). Stimulates GIP and GLP1 secretion from enteroendocrine cells as well as GCG secretion in pancreatic alpha cells, thereby playing a role in the regulation of blood glucose levels (By similarity). Negatively regulates glucose-induced SST secretion in pancreatic delta cells (By similarity). Mediates LCFAs inhibition of GHRL secretion, an appetite-controlling hormone (By similarity). In taste buds, contributes to sensing of dietary fatty acids by the gustatory system (By similarity). During the inflammatory response, promotes anti-inflammatory M2 macrophage differentiation in adipose tissue (By similarity). Mediates the anti-inflammatory effects of omega-3 PUFAs via inhibition of NLRP3 inflammasome activation (PubMed:23809162). In this pathway, interacts with adapter protein ARRB2 and inhibits the priming step triggered by Toll-like receptors (TLRs) at the level of TAK1 and TAB1 (By similarity). Further inhibits the activation step when ARRB2 directly associates with NLRP3, leading to inhibition of pro-inflammatory cytokine release (PubMed:23809162). Mediates LCFAs anti-apoptotic effects (By similarity). {ECO:0000250|UniProtKB:Q7TMA4, ECO:0000269|PubMed:22282525, ECO:0000269|PubMed:22343897, ECO:0000269|PubMed:23809162, ECO:0000269|PubMed:24742677, ECO:0000269|PubMed:24817122, ECO:0000269|PubMed:27852822}.; FUNCTION: [Isoform 1]: Receptor for LCFAs decoupled from G-protein signaling. May signal through beta-arrestin pathway. After LCFAs binding, associates with beta-arrestin ARRB2 that may act as an adapter protein coupling the receptor to specific downstream signaling pathways, as well as mediating receptor endocytosis. {ECO:0000269|PubMed:22282525}.	brown fat cell differentiation;G protein-coupled receptor signaling pathway;ghrelin secretion;hormone secretion;inflammatory response;negative regulation of apoptotic process;negative regulation of cytokine production;negative regulation of inflammatory response;negative regulation of interleukin-1 beta production;negative regulation of somatostatin secretion;phospholipase C-activating G protein-coupled receptor signaling pathway;positive regulation of brown fat cell differentiation;positive regulation of cAMP-mediated signaling;positive regulation of cold-induced thermogenesis;positive regulation of cytosolic calcium ion concentration;positive regulation of ERK1 and ERK2 cascade;positive regulation of glucagon secretion;positive regulation of osteoblast differentiation;regulation of glucose transmembrane transport;white fat cell differentiation	arrestin family protein binding;fatty acid binding;G protein-coupled receptor activity;taste receptor activity	ciliary membrane;cilium;endocytic vesicle;endosome membrane;integral component of plasma membrane;lysosomal membrane;plasma membrane		TISSUE SPECIFICITY: [Isoform 2]: The predominant isoform in human tissues. Expressed in adipose tissue, pancreatic islets, lung and brain. Expressed in alpha cells of pancreatic islets (PubMed:24742677). Expressed in primary cilia of perivascular preadipocytes of white adipose tissue (at protein level) (PubMed:31761534). {ECO:0000269|PubMed:24742677, ECO:0000269|PubMed:31761534}.; TISSUE SPECIFICITY: Abundant expression in the intestinal tract. Expressed in colonic intraepithelial neuroendocrine cells. {ECO:0000269|PubMed:15619630}.		G-protein coupled receptor 1 family		Evidence at protein level		0..23,31..32,69..70,144..146,184..188,241..258,294..296,324..361	2023-02-25	7	Yes	Yes	No	No	No			196.0	32.0	228.0	0.54	9.0	1949-02-01	2023-02-07		Not applicable
Q5PRF9	SAMD4B	SAMD4B SMAUG2	Yes	MMFRDQVGILAGWFKGWNECEQTVALLSLLKRVTRTQARFLQLCLEHSLADCNDIHLLESEANSAAIVSQWQQESKEKVVSLLLSHLPLLQPGNTEAKSEYMRLLQKVLAYSIESNAFIEESRQLLSYALIHPATTLEDRNALALWLSHLEERLASGFRSRPEPSYHSRQGSDEWGGPAELGPGEAGPGWQDKPPRENGHVPFHPSSSVPPAINSIGSNANTGLPCQIHPSPLKRSMSLIPTSPQVPGEWPSPEELGARAAFTTPDHAPLSPQSSVASSGSEQTEEQGSSRNTFQEDGSGMKDVPSWLKSLRLHKYAALFSQMSYEEMMTLTEQHLESQNVTKGARHKIALSIQKLRERQSVLKSLEKDVLEGGNLRNALQELQQIIITPIKAYSVLQATVAAATTTPTAKDGAPGEPPLPGAEPPLAHPGTDKGTEAKDPPAVENYPPPPAPAPTDGSEPAPAPVADGDIPSQFTRVMGKVCTQLLVSRPDEENITSYLQLIEKCLTHEAFTETQKKRLLSWKQQVLKLLRTFPRKAALEMQNYRQQKGWAFGSNSLPIAGSVGMGVARRTQRQFPMPPRALPPGRMGLLSPSGIGGVSPRHALTSPSLGGQGRQNLWFANPGGSNSMPSQSRSSVQRTHSLPVHSSPQAILMFPPDCPVPGPDLEINPTLESLCLSMTEHALGDGTDKTSTI	694.0	Cytoplasm;Nucleus	FUNCTION: Has transcriptional repressor activity. Overexpression inhibits the transcriptional activities of AP-1, p53/TP53 and CDKN1A. {ECO:0000269|PubMed:20510020}.	nuclear-transcribed mRNA poly(A) tail shortening	mRNA binding;RNA binding;translation repressor activity	cytosol;nucleus;P-body		TISSUE SPECIFICITY: Widely expressed in embryonic and adult tissues. {ECO:0000269|PubMed:20510020}.		SMAUG family	BCL-2-LIKE(Q9HD36);COILED-COIL(H3BU77);VOLUME-REGULATED(Q6NSJ5);ARGININE/SERINE-RICH(Q7L4I2);INACTIVE(Q70EK8);14-3-3(P63104)	Evidence at protein level		0..1,156..291,396..468,532..694	53.5	0	No	No	No	No	No			140.0	549.0	689.0	0.2	29.0	2018-04-01	2023-04-05	Not applicable	Not applicable		Not applicable
Q5PSV4	BRMS1L	BRMS1L	No	MPVHSRGDKKETNHHDEMEVDYAENEGSSSEDEDTESSSVSEDGDSSEMDDEDCERRRMECLDEMSNLEKQFTDLKDQLYKERLSQVDAKLQEVIAGKAPEYLEPLATLQENMQIRTKVAGIYRELCLESVKNKYECEIQASRQHCESEKLLLYDTVQSELEEKIRRLEEDRHSIDITSELWNDELQSRKKRKDPFSPDKKKPVVVSGPYIVYMLQDLDILEDWTTIRKAMATLGPHRVKTEPPVKLEKHLHSARSEEGRLYYDGEWYIRGQTICIDKKDECPTSAVITTINHDEVWFKRPDGSKSKLYISQLQKGKYSIKHS	323.0	Nucleus	FUNCTION: Involved in the histone deacetylase (HDAC1)-dependent transcriptional repression activity. When overexpressed in lung cancer cell line that lacks p53/TP53 expression, inhibits cell growth. {ECO:0000269|PubMed:15451426}.	histone deacetylation;negative regulation of cell migration;negative regulation of stem cell population maintenance;negative regulation of transcription by RNA polymerase II;negative regulation of transforming growth factor beta receptor signaling pathway;positive regulation of stem cell population maintenance	histone deacetylase binding	nucleus;Sin3 complex;Sin3-type complex				BRMS1 family	ALPHA-ACTININ-2(P35609);ANGIOMOTIN-LIKE(Q9Y2J4);CENTROSOMAL(Q8NHQ1);DEUTEROSOME(Q05D60);EXOCYST(O00471);FIBROBLAST(P22607);GLUTAMATE(Q14957);GTPASE(P01112);MICROSPHERULE(Q96EZ8);PRE-B-CELL(P40424);PRE-B-CELL(P40425);ALPHA-TAXILIN(P40222);Q9Y2J4-4;Q9UJV3-2;Q8IYF3-3	Evidence at protein level		0..49,180..207,234..251,324	2023-04-29	0	No	No	No	No	No			59.0	10.0	69.0	0.18	30.0	2029-09-01	1988-05-01	Not applicable	Not applicable		Not applicable
Q5QGS0	NEXMIF	NEXMIF KIAA2022	No	MDNQQDKAIVASANGENTLINGVKENDSEDQDVAMKSFAALEAAAPIQPTPVAQKETLMYPRGLLPLPSKKPCMQSPPSPLGLIEAPEHAANSASVNAISLTSGIAKGLNTWSLPNECEKAPFAIMEPAGMSALNGDCLMQPSRTCLGCFMESKDAVDPEPGISLKVGDLNRDYETCAVSDIGIQCINAGENMKYGEQLLSDQLLGFPLHKSRAGDRRETEKPDIDLEDPAQKSYYEALLLDKCNTEEALLANSNQDWGYFETFISESKIELLDLCSKNELSVNLFSEEDVDNYMFDDDESTLGSDVCSLKIRYESFQDNVRDKTTLLMQEDAQFNFFPSVFTTCPKRESKSGALKQSSDFSQFKVPDVSIIWGEEDKNLDKKKGKEEGQEDKGVEKKDGKDNGEKPALNKPCSGTEVEQLKNPKQGHLANSLETSGSFSDDSSFIEISYDAMGEIKDCSRYMARDTNSGSSSSQQNYGLRAKRKVRYSEDYLYDVDSLEGEKVNERKEWLPVGSKEEDDDEWCPKKRRKVTRKEPPVIIKYIIINRFKGEKNMLVKLGKVDASETTVNLSENQLNKYAKLAPLKGFWQKKKKQRNTNTDSIKTPFSQKQSFEPGSFEVSFLPPARKRKSKLGNRHRIQRIPSIEISASSKQISLCNDQRHASNHKEDGGLKGTLKSAPLGAPSCANGSHLNDITGPDSVKVKAQDTEFKGPERKVLNKIKFKSEARLKSKKVKAAGQESKPIVQMSPLLENQSSKANLKNEVIPGTSNSSRLSEFHEAKAAKSSTFLPTTCSSEMPLSSANVTTNIPVIPGGYLQTLLDASDLSNNTSISYFSHHSPEQNEGSLTQTEKSFVPLQPTQDCVLTSSSDSELQQSSHNFKMESSNYRNVWPNKATSGTQEFMAEVSREIAPTQSSEFGASQVVSMENNLTPTTYNPICLNSGGSNCNKVLYDSMQDTQLPSDDSYQLCHFNNGEICFPFQQGPVNMDDGRLFSFDSMAPLSVSSSNYCSLSLKSCEKDGDDDITDDFLAHCSPKLVIQQSIDEIAPLKESTDLLDISNFTPDKFRHSSLSEMSPPDTPSLSPQITRCESMKTLGTLKGFQEGVPGPLDSVEKIKWDCSTLSRQVQMEDGFTLNNHQFQFHMFNDEDSVSLLQKNPCLSTFNDPSGQISTNNKVSKSRKKSSPSKSGAMNQSSSQKNTRKKSLKGNNKGIEKPPGKNSRQVPKSTKKGKYMAAINGEKMQIGIGRGGSQTNTISSTGKTLAECIQHGGPMASMKMPSQKGLSGDWALGKESSPGWSDMSMGTNTNSLLDDDQREFQEPSYILSNIASGMADVQRFMMASIEPLWEPMEHHGDPNIFYSPESNSLKLKTLKILAGTPQESKKKINSGSQGATKNHRSIKGVSKSNGKTAIGDPGRANMPGYNEDSRSTFFDKKYSNMSTLGNNGPTHKKLYRHKSSSKALRDEKCKGKHMEREQVHKDESGTASFEKLRDSDYNLLKAETTFWVLPVFEEETRIFQKDI	1516.0	Nucleus;Cytoplasm	FUNCTION: Involved in neurite outgrowth by regulating cell-cell adhesion via the N-cadherin signaling pathway. May act by regulating expression of protein-coding genes, such as N-cadherins and integrin beta-1 (ITGB1). {ECO:0000250|UniProtKB:D3ZGX1}.	negative regulation of cell adhesion mediated by integrin;negative regulation of cell-cell adhesion mediated by cadherin;negative regulation of cell-matrix adhesion;negative regulation of neuron migration;nervous system development		cytosol;midbody;mitotic spindle;nucleoplasm;nucleus		TISSUE SPECIFICITY: Highly expressed in fetal and adult brain, predominantly in the cerebral cortex and the cerebellum. Also expressed in other tissues but to a lesser extent. {ECO:0000269|PubMed:15466006}.	DISEASE: Intellectual developmental disorder, X-linked 98 (XLID98) [MIM:300912]: A disorder characterized by significantly below average general intellectual functioning associated with impairments in adaptive behavior and manifested during the developmental period. XLID98 patients show delayed psychomotor development, absent or poor speech development, and postnatal growth retardation, often with microcephaly. Some patients show autistic behavioral features, such as stereotypic hand movements and repetitive behaviors. Additional, more variable features include spasticity, axial hypotonia, seizures, drooling, gastroesophageal reflux, and lack of sphincter control. {ECO:0000269|PubMed:15466006, ECO:0000269|PubMed:23615299, ECO:0000269|PubMed:25900396, ECO:0000269|PubMed:26576034, ECO:0000269|PubMed:27358180, ECO:0000269|PubMed:27568816}. Note=The disease is caused by variants affecting the gene represented in this entry. A chromosomal aberration involving NEXMIF is found in patients with severe intellectual disability. Pericentric inversion inv(X)(p22.3;q13.2) with P2RY8 leading to inactivation of NEXMIF (PubMed:15466006). XLID98 transmission pattern is consistent with X-linked recessive inheritance (PubMed:23615299). In some cases, de novo heterozygous loss-of-function mutations have been found in affected females, while some female carriers are asymptomatic (PubMed:26576034, PubMed:27358180, PubMed:27568816). The female phenotype partially overlaps with the reported male phenotype but includes epilepsy as a relevant feature. The variability of disease manifestation in female carriers is probably due to skewed X inactivation with differential expression in the brain (PubMed:26576034, PubMed:27358180, PubMed:27568816). {ECO:0000269|PubMed:15466006, ECO:0000269|PubMed:23615299, ECO:0000269|PubMed:26576034, ECO:0000269|PubMed:27358180, ECO:0000269|PubMed:27568816}.			Evidence at protein level		0..261,276..567,582..585,595..1318,1338..1516	96.1	0	No	No	No	No	No			75.0	1287.0	1362.0	0.05	141.0	2023-03-09	2023-03-01	Not applicable	Not applicable		Not applicable
Q5QGT7	RTP2	RTP2 Z3CXXC2	No	MCTSLTTCEWKKVFYEKMEVAKPADSWELIIDPNLKPSELAPGWKQYLEQHASGRFHCSWCWHTWQSAHVVILFHMFLDRAQRAGSVRMRVFKQLCYECGTARLDESSMLEENIEGLVDNLITSLREQCYEEDGGQYRIHVASRPDSGPHRAEFCEACQEGIVHWKPSEKLLEEEVTTYTSEASKPRAQAGSGYNFLSLRWCLFWASLCLLVVYLQFSFLSPAFF	225.0	Cell membrane;Single-pass type III membrane protein	FUNCTION: Specifically promotes functional cell surface expression of olfactory receptors, but not of other GPCRs. {ECO:0000250}.	detection of chemical stimulus involved in sensory perception of bitter taste;protein insertion into membrane;protein targeting to membrane	olfactory receptor binding	cell surface;integral component of membrane;plasma membrane		TISSUE SPECIFICITY: Expressed in circumvallate papillae and testis. {ECO:0000269|PubMed:16720576}.		TMEM7 family	MONOACYLGLYCEROL(Q9BV23);ANKYRIN(Q68DC2);AQUAPORIN-2(P41181);AQUAPORIN-6(Q13520);ADP-RIBOSYLATION(Q3SXY8);B-CELL(P11912);CDGSH(Q8N5K1);CLAUDIN-7(O95471);COMPLEXIN-4(Q7Z7G2);UNCHARACTERIZED(Q5JRM2);3-BETA-HYDROXYSTEROID-DELTA(8),DELTA(7)-ISOMERASE(Q15125);ELONGATION(Q9GZR5);ELONGATION(Q9H5J4);ELONGATION(A1L3X0);ENDOPLASMIC(Q9Y282);PROTEIN(P22794);MEMBRANE(Q8TBP5);PROTEIN(Q5JX71);PROTEIN(Q96KR6);FETAL(Q969F0);FREE(O15552);GUIDED(O00258);GAP(P08034);GAP(O95377);PROBABLE(Q96P66);PROBABLE(Q8TDT2);G-PROTEIN(O15529);PROBABLE(Q8TED1);3-HYDROXYISOBUTYRATE(P31937);ESTRADIOL(Q8NBQ5);INTERFERON(P38484);PROTEIN(Q8N5M9);PROTEIN(Q8N6L0);G(P48051);KILLER(P43628);LYSOSOMAL-ASSOCIATED(Q13571);LEPTIN(O95214);LCK-INTERACTING(Q9H400);MOLYBDATE-ANION(Q6N075);NADH(O95182);PDZK1-INTERACTING(Q13113);RECEPTOR(Q9H6H4);RELT-LIKE(Q8NC24);RIBONUCLEASE(Q6P5S7);SIGNAL(Q9BY50);SPHINGOSINE-1-PHOSPHATE(O95470);SODIUM-DEPENDENT(Q3KNW5);ZINC(Q9NUM3);SERINE-RICH(Q8WWF3);STOMATIN(P27105);SYNTAXIN-1A(Q16623);TASTE(Q9NYW4);PEROXYNITRITE(Q8WY91);TRANSMEMBRANE(Q0VDI3);NOVEL(Q53FP2);TRANSMEMBRANE(Q9NW97);TRANSMEMBRANE(Q4KMG9);LYSOPLASMALOGENASE(Q8N661);TRANSMEMBRANE(Q6UXU6);TRANSMEMBRANE(Q6ZT21);THIOREDOXIN-RELATED(Q9Y320);UVEAL(Q9BZF9);VACUOLAR(Q3ZAQ7);P16157-17;P04233-2;P34910-2;Q16363-3;O14524-2;Q13336-2;O95436-2;P32856-2	Evidence at protein level		0..4,136..147,165..201,218..225	2023-02-26	1	No	No	No	No	No			72.0	93.0	165.0	0.32	10.0	1944-04-01	1933-05-01	Not applicable	Not applicable		Not applicable
Q5QGZ9	CLEC12A	CLEC12A CLL1 DCAL2 MICL	No	MSEEVTYADLQFQNSSEMEKIPEIGKFGEKAPPAPSHVWRPAALFLTLLCLLLLIGLGVLASMFHVTLKIEMKKMNKLQNISEELQRNISLQLMSNMNISNKIRNLSTTLQTIATKLCRELYSKEQEHKCKPCPRRWIWHKDSCYFLSDDVQTWQESKMACAAQNASLLKINNKNALEFIKSQSRSYDYWLGLSPEEDSTRGMRVDNIINSSAWVIRNAPDLNNMYCGYINRLYVQYYHCTYKKRMICEKMANPVQLGSTYFREA	265.0	Cell membrane;Single-pass type II membrane protein	FUNCTION: Cell surface receptor that modulates signaling cascades and mediates tyrosine phosphorylation of target MAP kinases. {ECO:0000269|PubMed:14739280, ECO:0000269|PubMed:16239426}.	signal transduction	carbohydrate binding;signaling receptor regulator activity;transmembrane signaling receptor activity	integral component of plasma membrane;plasma membrane;specific granule membrane;tertiary granule membrane		TISSUE SPECIFICITY: Detected in normal myeloid cells and in acute myeloid leukemia cells. Detected in neutrophils, eosinophils, monocytes and dendritic cells. Detected in spleen macrophage-rich red pulp and in lymph node (at protein level). Detected in peripheral blood leukocytes, dendritic cells, bone marrow, monocytes, mononuclear leukocytes and macrophages. {ECO:0000269|PubMed:14739280, ECO:0000269|PubMed:15548716, ECO:0000269|PubMed:16239426, ECO:0000269|PubMed:16838277}.			C-TYPE(Q8NC01)	Evidence at protein level		0..39,184..184,216..220,258..265	20.0	1	No	No	No	No	No			61.0	181.0	242.0	0.23	20.0	1955-07-01	1991-04-01	Not applicable	Not applicable		Not applicable
Q5QJE6	DNTTIP2	DNTTIP2 ERBP TDIF2	Yes	MVVTRSARAKASIQAASAESSGQKSFAANGIQAHPESSTGSDARTTAESQTTGKQSLIPRTPKARKRKSRTTGSLPKGTEPSTDGETSEAESNYSVSEHHDTILRVTRRRQILIACSPVSSVRKKPKVTPTKESYTEEIVSEAESHVSGISRIVLPTEKTTGARRSKAKSLTDPSQESHTEAISDAETSSSDISFSGIATRRTRSMQRKLKAQTEKKDSKIVPGNEKQIVGTPVNSEDSDTRQTSHLQARSLSEINKPNFYNNDFDDDFSHRSSENILTVHEQANVESLKETKQNCKDLDEDANGITDEGKEINEKSSQLKNLSELQDTSLQQLVSQRHSTPQNKNAVSVHSNLNSEAVMKSLTQTFATVEVGRWNNNKKSPIKASDLTKFGDCGGSDDEEESTVISVSEDMNSEGNVDFECDTKLYTSAPNTSQGKDNSVLLVLSSDESQQSENSENEEDTLCFVENSGQRESLSGDTGSLSCDNALFVIDTTPGMSADKNFYLEEEDKASEVAIEEEKEEEEDEKSEEDSSDHDENEDEFSDEEDFLNSTKAKLLKLTSSSIDPGLSIKQLGGLYINFNADKLQSNKRTLTQIKEKKKNELLQKAVITPDFEKNHCVPPYSESKYQLQKKRRKERQKTAGDGWFGMKAPEMTNELKNDLKALKMRASMDPKRFYKKNDRDGFPKYFQIGTIVDNPADFYHSRIPKKQRKRTIVEELLADSEFRRYNRRKYSEIMAEKAANAAGKKFRKKKKFRN	756.0	Nucleus	FUNCTION: Regulates the transcriptional activity of DNTT and ESR1. May function as a chromatin remodeling protein. {ECO:0000269|PubMed:12786946, ECO:0000269|PubMed:15047147}.	RNA processing	RNA binding	chromosome;nucleolus;nucleoplasm		TISSUE SPECIFICITY: Widely expressed with higher levels in testis. {ECO:0000269|PubMed:12786946, ECO:0000269|PubMed:15047147}.			CAVEOLAE-ASSOCIATED(Q6NZI2);CENTROSOMAL(Q8NHQ1);PRKCA-BINDING(Q9NRD5);E3(O76064)	Evidence at protein level	Electron microscopy (3)	0..105,112..598,748..756	78.6	0	No	No	No	No	No			63.0	437.0	500.0	0.08	75.0	1992-09-01	1942-05-01	Not applicable	Not applicable		Not applicable
Q5QJU3	ACER2	ACER2 ASAH3L PP11646	No	MGAPHWWDQLQAGSSEVDWCEDNYTIVPAIAEFYNTISNVLFFILPPICMCLFRQYATCFNSGIYLIWTLLVVVGIGSVYFHATLSFLGQMLDELAVLWVLMCALAMWFPRRYLPKIFRNDRGRFKVVVSVLSAVTTCLAFVKPAINNISLMTLGVPCTALLIAELKRCDNMRVFKLGLFSGLWWTLALFCWISDRAFCELLSSFNFPYLHCMWHILICLAAYLGCVCFAYFDAASEIPEQGPVIKFWPNEKWAFIGVPYVSLLCANKKSSVKIT	275.0	Golgi apparatus membrane;Multi-pass membrane protein	FUNCTION: Golgi ceramidase that catalyzes the hydrolysis of ceramides into sphingoid bases like sphingosine and free fatty acids at alkaline pH (PubMed:16940153, PubMed:18945876, PubMed:20207939, PubMed:20089856). Ceramides, sphingosine, and its phosphorylated form sphingosine-1-phosphate are bioactive lipids that mediate cellular signaling pathways regulating several biological processes including cell proliferation, apoptosis and differentiation (PubMed:20207939). Has a better catalytic efficiency towards unsaturated long-chain ceramides, including C18:1-, C20:1- and C24:1-ceramides (PubMed:16940153, PubMed:18945876, PubMed:20207939, PubMed:20089856). Saturated long-chain ceramides and unsaturated very long-chain ceramides are also good substrates, whereas saturated very long-chain ceramides and short-chain ceramides are poor substrates (PubMed:20089856). Also hydrolyzes dihydroceramides to produce dihydrosphingosine (PubMed:20207939, PubMed:20628055). It is the ceramidase that controls the levels of circulating sphingosine-1-phosphate and dihydrosphingosine-1-phosphate in plasma through their production by hematopoietic cells (By similarity). Regulates cell proliferation, autophagy and apoptosis by the production of sphingosine and sphingosine-1-phosphate (PubMed:16940153, PubMed:26943039, PubMed:28294157, PubMed:29229990). As part of a p53/TP53-dependent pathway, promotes for instance autophagy and apoptosis in response to DNA damage (PubMed:26943039, PubMed:28294157, PubMed:29229990). Through the production of sphingosine, may also regulate the function of the Golgi complex and regulate the glycosylation of proteins (PubMed:18945876). {ECO:0000250|UniProtKB:Q8VD53, ECO:0000269|PubMed:16940153, ECO:0000269|PubMed:18945876, ECO:0000269|PubMed:20089856, ECO:0000269|PubMed:20207939, ECO:0000269|PubMed:20628055, ECO:0000269|PubMed:26943039, ECO:0000269|PubMed:28294157, ECO:0000269|PubMed:29229990, ECO:0000303|PubMed:20207939}.	activation of cysteine-type endopeptidase activity involved in apoptotic process;cellular response to DNA damage stimulus;cellular response to xenobiotic stimulus;ceramide catabolic process;DNA damage response, signal transduction by p53 class mediator;negative regulation of cell adhesion mediated by integrin;negative regulation of cell-matrix adhesion;positive regulation of cell death;positive regulation of cell population proliferation;regulation of apoptotic process;regulation of autophagy;regulation of protein glycosylation;response to retinoic acid;sphingolipid biosynthetic process;sphingosine biosynthetic process	ceramidase activity;dihydroceramidase activity;metal ion binding;N-acylsphingosine amidohydrolase activity	Golgi apparatus;Golgi membrane;integral component of Golgi membrane	PATHWAY: Lipid metabolism; sphingolipid metabolism. {ECO:0000269|PubMed:16940153, ECO:0000269|PubMed:20089856, ECO:0000269|PubMed:20207939}.	TISSUE SPECIFICITY: Highly expressed in placenta. {ECO:0000269|PubMed:16940153}.		Alkaline ceramidase family	55(Q00013)	Evidence at protein level		0..5,267..275	2023-01-05	5	No	No	No	No	No			115.0	0.0	115.0	0.42	10.0	1964-03-01	2027-03-01	Not applicable	Not applicable		Not applicable
Q5QNW6	H2BC18	H2BC18 HIST2H2BF	No	MPDPAKSAPAPKKGSKKAVTKVQKKDGKKRKRSRKESYSVYVYKVLKQVHPDTGISSKAMGIMNSFVNDIFERIAGEASRLAHYNKRSTITSREIQTAVRLLLPGELAKHAVSEGTKAVTKYTSSK	126.0	Nucleus;Chromosome	FUNCTION: Core component of nucleosome. Nucleosomes wrap and compact DNA into chromatin, limiting DNA accessibility to the cellular machineries which require DNA as a template. Histones thereby play a central role in transcription regulation, DNA repair, DNA replication and chromosomal stability. DNA accessibility is regulated via a complex set of post-translational modifications of histones, also called histone code, and nucleosome remodeling.	nucleosome assembly	DNA binding;protein heterodimerization activity;structural constituent of chromatin	cytosol;extracellular exosome;nucleoplasm;nucleosome;nucleus				Histone H2B family		Evidence at protein level	Electron microscopy (2)	0..1,24..35,126	2023-01-11	0															Not applicable	Not applicable		Not applicable
Q5QP82	DCAF10	DCAF10 WDR32	Yes	MFPFGPHSPGGDGSAGAGAEEPTPHEGQAAATGPPSPLHPGADATHPPPPARSPRRPGAPSLSPAPRSGELGLPGAPESSTASAPGEPSPPSPPCRRPGPDCRAKSRGRHGLGAGLGGPGARLFGWLKERSLGRGLFVDPARDNFRTMTSLYGSIHPADSVYLSTRTHGAVFNLEYSPDGSVLTVACEQTEVLLFDPISSKHIKTLSEAHEDCVNNIRFLDNRLFATCSDDTTIALWDLRKLNTKVCTLHGHTSWVKNIEYDTNTRLLVTSGFDGNVIIWDTNRYTEDGCPHKKFFHTRFLMRMRLTPDCSKMLISTSSGYLLILHDLDLTKSLEVGSYPILRARRTTSSSDLTTSSSSSGPRVSGSPCHHSDSNSSEKHMSRASQREGVSPRNSLEVVTPEVLGESDHGNCITSLQLHPKGWATLLRCSSNSDDEECTCVYEFQEGAPVRPVSPRCSLRLTHYIEEANVGRGYIKELCFSPDGRMISSPHGYGIRLLGFDKQCSELVDCLPKEASPLRVIRSLYSHNDVVLTTKFSPTHCQIASGCLSGRVSLYQPKF	559.0		FUNCTION: May function as a substrate receptor for CUL4-DDB1 E3 ubiquitin-protein ligase complex. {ECO:0000269|PubMed:16949367}.	protein ubiquitination		Cul4-RING E3 ubiquitin ligase complex;nucleoplasm	PATHWAY: Protein modification; protein ubiquitination.			WD repeat DCAF10 family	LIM/HOMEOBOX(Q969G2);O60260-5	Evidence at protein level		0..167,333..392,403..410,446..458,557..559	44.2	0	No	No	No	No	No			104.0	0.0	104.0	0.19	18.0	2022-03-01	2016-07-01	Not applicable	Not applicable		Not applicable
Q5R372	RABGAP1L	RABGAP1L HHL KIAA0471	No	MEVRASLQKVSGSSDSVATMNSEEFVLVPQYADDNSTKHEEKPQLKIVSNGDEQLEKAMEEILRDSEKRPSSLLVDCQSSSEISDHSFGDIPASQTNKPSLQLILDPSNTEISTPRPSSPGGLPEEDSVLFNKLTYLGCMKVSSPRNEVEALRAMATMKSSSQYPFPVTLYVPNVPEGSVRIIDQSSNVEIASFPIYKVLFCARGHDGTTESNCFAFTESSHGSEEFQIHVFSCEIKEAVSRILYSFCTAFKRSSRQVSDVKDSVIPTPDSDVFTFSVSLEVKEDDGKGNFSPVPKDRDKFYFKLKQGIEKKVVITVQQLSNKELAIERCFGMLLSPGRNVKNSDMHLLDMESMGKSYDGRAYVITGMWNPNAPVFLALNEETPKDKQVYMTVAVDMVVTEVVEPVRFLLETVVRVYPANERFWYFSRKTFTETFFMRLKQSEGKGHTNAGDAIYEVVSLQRESDKEEPVTPTSGGGPMSPQDDEAEEESDNELSSGTGDVSKDCPEKILYSWGELLGKWHSNLGARPKGLSTLVKSGVPEALRAEVWQLLAGCHDNQAMLDRYRILITKDSAQESVITRDIHRTFPAHDYFKDTGGDGQESLYKICKAYSVYDEDIGYCQGQSFLAAVLLLHMPEEQAFCVLVKIMYDYGLRDLYRNNFEDLHCKFYQLERLMQEQLPDLHSHFSDLNLEAHMYASQWFLTLFTAKFPLCMVFHIIDLLLCEGLNIIFHVALALLKTSKEDLLQADFEGALKFFRVQLPKRYRAEENARRLMEQACNIKVPTKKLKKYEKEYQTMRESQLQQEDPMDRYKFVYL	815.0	Cytoplasmic vesicle;Early endosome;Golgi apparatus	FUNCTION: GTP-hydrolysis activating protein (GAP) for small GTPase RAB22A, converting active RAB22A-GTP to the inactive form RAB22A-GDP (PubMed:16923123). Plays a role in endocytosis and intracellular protein transport. Recruited by ANK2 to phosphatidylinositol 3-phosphate (PI3P)-positive early endosomes, where it inactivates RAB22A, and promotes polarized trafficking to the leading edge of the migrating cells. Part of the ANK2/RABGAP1L complex which is required for the polarized recycling of fibronectin receptor ITGA5 ITGB1 to the plasma membrane that enables continuous directional cell migration (By similarity). {ECO:0000250|UniProtKB:A6H6A9, ECO:0000269|PubMed:16923123}.	activation of GTPase activity;endocytosis;protein transport;regulation of protein localization	GTPase activator activity;small GTPase binding	early endosome;Golgi apparatus;nucleus			DISEASE: Leukemia, acute myelogenous (AML) [MIM:601626]: A subtype of acute leukemia, a cancer of the white blood cells. AML is a malignant disease of bone marrow characterized by maturational arrest of hematopoietic precursors at an early stage of development. Clonal expansion of myeloid blasts occurs in bone marrow, blood, and other tissue. Myelogenous leukemias develop from changes in cells that normally produce neutrophils, basophils, eosinophils and monocytes. {ECO:0000269|PubMed:19184099}. Note=The gene represented in this entry may be involved in disease pathogenesis.; DISEASE: Note=A chromosomal aberration involving RABGAP1L has been found in bone marrow cells from a child with leukemia, acute myelogenous. Translocation der(Y)t(Y;1)(q12;q25). The breakpoint at 1q25 disrupts RABGAP1L. {ECO:0000269|PubMed:19184099}.		UNCHARACTERIZED(Q8TAL5);HISTONE-LYSINE(Q03112);CASPASE-6(P55212);P13473-2;O75400-2	Evidence at protein level	X-ray crystallography (1)	0..127,163..163,176..177,221..225,252..270,298..300,424..429,442..453,466..491,801..815	2023-05-26	0	No	No	No	No	No			41.0	387.0	428.0	0.05	54.0	1963-06-01	1954-04-01	Not applicable	Not applicable		Not applicable
Q5R3F8	ELFN2	ELFN2 KIAA1904 LRRC62 PPP1R29	No	MLRLGLCAAALLCVCRPGAVRADCWLIEGDKGYVWLAICSQNQPPYETIPQHINSTVHDLRLNENKLKAVLYSSLNRFGNLTDLNLTKNEISYIEDGAFLGQSSLQVLQLGYNKLSNLTEGMLRGMSRLQFLFVQHNLIEVVTPTAFSECPSLISIDLSSNRLSRLDGATFASLASLMVCELAGNPFNCECDLFGFLAWLVVFNNVTKNYDRLQCESPREFAGYPLLVPRPYHSLNAITVLQAKCRNGSLPARPVSHPTPYSTDAQREPDENSGFNPDEILSVEPPASSTTDASAGPAIKLHHVTFTSATLVVIIPHPYSKMYILVQYNNSYFSDVMTLKNKKEIVTLDKLRAHTEYTFCVTSLRNSRRFNHTCLTFTTRDPVPGDLAPSTSTTTHYIMTILGCLFGMVIVLGAVYYCLRKRRMQEEKQKSVNVKKTILEMRYGADVDAGSIVHAAQKLGEPPVLPVSRMASIPSMIGEKLPTAKGLEAGLDTPKVATKGNYIEVRTGAGGDGLARPEDDLPDLENGQGSAAEISTIAKEVDKVNQIINNCIDALKLDSASFLGGGSSSGDPELAFECQSLPAAAAASSATGPGALERPSFLSPPYKESSHHPLQRQLSADAAVTRKTCSVSSSGSIKSAKVFSLDVPDHPAATGLAKGDSKYIEKGSPLNSPLDRLPLVPAGSGGGSGGGGGIHHLEVKPAYHCSEHRHSFPALYYEEGADSLSQRVSFLKPLTRSKRDSTYSQLSPRHYYSGYSSSPEYSSESTHKIWERFRPYKKHHREEVYMAAGHALRKKVQFAKDEDLHDILDYWKGVSAQQKL	820.0	Membrane;Single-pass membrane protein	FUNCTION: Inhibits phosphatase activity of protein phosphatase 1 (PP1) complexes. {ECO:0000269|PubMed:19389623}.		protein phosphatase inhibitor activity	extracellular matrix;extracellular space;integral component of membrane						Evidence at protein level		0..22,204..211,228..235,246..295,381..395,433..538,557..820	57.0	1	No	No	No	No	No			93.0	114.0	207.0	0.11	44.0	1937-05-01	1988-04-01	Not applicable	Not applicable		Not applicable
Q5RI15	COX20	COX20 FAM36A	Yes	MAAPPEPGEPEERKSLKLLGFLDVENTPCARHSILYGSLGSVVAGFGHFLFTSRIRRSCDVGVGGFILVTLGCWFHCRYNYAKQRIQERIAREEIKKKILYEGTHLDPERKHNGSSSN	118.0	Mitochondrion inner membrane;Multi-pass membrane protein	FUNCTION: Essential for the assembly of the mitochondrial respiratory chain complex IV (CIV), also known as cytochrome c oxidase (PubMed:23125284). Acts as a chaperone in the early steps of cytochrome c oxidase subunit II (MT-CO2/COX2) maturation, stabilizing the newly synthesized protein and presenting it to metallochaperones SCO1/2 which in turn facilitates the incorporation of the mature MT-CO2/COX2 into the assembling CIV holoenzyme (PubMed:24403053). {ECO:0000269|PubMed:23125284, ECO:0000269|PubMed:24403053}.	mitochondrial cytochrome c oxidase assembly		integral component of membrane;mitochondrial inner membrane;mitochondrion			DISEASE: Mitochondrial complex IV deficiency, nuclear type 11 (MC4DN11) [MIM:619054]: An autosomal recessive mitochondrial disorder with onset in childhood or adolescence. MC4DN11 is characterized by walking difficulties, cerebellar ataxia, dystonia, choreoathetotic movements and dysarthria. Additional features may include sensory axonal neuropathy, cerebellar atrophy, and mild speech delay. Cognitive function is normal. Serum lactate levels are increased. Patient tissues show decreased levels and activity of mitochondrial respiratory complex IV. {ECO:0000269|PubMed:23125284, ECO:0000269|PubMed:24202787, ECO:0000269|PubMed:29154948}. Note=The disease is caused by variants affecting the gene represented in this entry.	COX20 family	AQUAPORIN-6(Q13520);ACIDIC(Q9BZP6);CYCLIC(Q96BA8);ENDOPLASMIC(Q9Y282);FUN14(Q9BWH2);GUIDED(O00258);GAP(P48165);VESICLE(Q6ZVE7);PROTEIN(Q8N5M9);AMINE(P27338);PROTEIN(Q9BUN1);PROTEIN(Q69YL0);MEMBRANE-ASSOCIATED(O15173);HEPATIC(Q14973);SODIUM-DEPENDENT(Q3KNW5);TRANSCRIPTION(Q15560);TESTIS-EXPRESSED(Q53QW1);NOVEL(Q53FP2);THIOREDOXIN-RELATED(Q9Y320);Q6P2H7	Evidence at protein level		0..34,45..61,102..118	52.5	0															Not applicable	Not applicable		Not applicable
Q5RKV6	EXOSC6	EXOSC6 MTR3	No	MPGDHRRIRGPEESQPPQLYAADEEEAPGTRDPTRLRPVYARAGLLSQAKGSAYLEAGGTKVLCAVSGPRQAEGGERGGGPAGAGGEAPAALRGRLLCDFRRAPFAGRRRRAPPGGCEERELALALQEALEPAVRLGRYPRAQLEVSALLLEDGGSALAAALTAAALALADAGVEMYDLVVGCGLSLAPGPAPTWLLDPTRLEEERAAAGLTVALMPVLNQVAGLLGSGEGGLTESWAEAVRLGLEGCQRLYPVLQQSLVRAARRRGAAAQP	272.0	Cytoplasm;Nucleus;nucleolus	FUNCTION: Non-catalytic component of the RNA exosome complex which has 3'->5' exoribonuclease activity and participates in a multitude of cellular RNA processing and degradation events. In the nucleus, the RNA exosome complex is involved in proper maturation of stable RNA species such as rRNA, snRNA and snoRNA, in the elimination of RNA processing by-products and non-coding 'pervasive' transcripts, such as antisense RNA species and promoter-upstream transcripts (PROMPTs), and of mRNAs with processing defects, thereby limiting or excluding their export to the cytoplasm. The RNA exosome may be involved in Ig class switch recombination (CSR) and/or Ig variable region somatic hypermutation (SHM) by targeting AICDA deamination activity to transcribed dsDNA substrates. In the cytoplasm, the RNA exosome complex is involved in general mRNA turnover and specifically degrades inherently unstable mRNAs containing AU-rich elements (AREs) within their 3' untranslated regions, and in RNA surveillance pathways, preventing translation of aberrant mRNAs. It seems to be involved in degradation of histone mRNA. The catalytic inactive RNA exosome core complex of 9 subunits (Exo-9) is proposed to play a pivotal role in the binding and presentation of RNA for ribonucleolysis, and to serve as a scaffold for the association with catalytic subunits and accessory proteins or complexes. {ECO:0000269|PubMed:21255825}.	DNA deamination;isotype switching;nuclear mRNA surveillance;nuclear-transcribed mRNA catabolic process, exonucleolytic, 3'-5';polyadenylation-dependent snoRNA 3'-end processing;positive regulation of isotype switching;RNA catabolic process;RNA processing;rRNA catabolic process;rRNA processing;U4 snRNA 3'-end processing	RNA binding	cytoplasmic exosome (RNase complex);cytosol;exosome (RNase complex);nuclear exosome (RNase complex);nucleolar exosome (RNase complex);nucleolus;nucleoplasm;nucleus				RNase PH family		Evidence at protein level	Electron microscopy (3); X-ray crystallography (1)	0..31,68..92,111..115,191..191,231..231,271..272	2023-04-22	0	Yes	Yes	Yes	No	No	49.0	60.0	211.0	61.0	272.0	0.78	2.0	0.74	1966-10-01		Not applicable
Q5RL73	RBM48	RBM48 C7orf64 HSPC304	No	MASSGGELGSLFDHHVQRAVCDTRAKYREGRRPRAVKVYTINLESQYLLIQGVPAVGVMKELVERFALYGAIEQYNALDEYPAEDFTEVYLIKFMNLQSARTAKRKMDEQSFFGGLLHVCYAPEFETVEETRKKLQMRKAYVVKTTENKDHYVTKKKLVTEHKDTEDFRQDFHSEMSGFCKAALNTSAGNSNPYLPYSCELPLCYFSSKCMCSSGGPVDRAPDSSKDGRNHHKTMGHYNHNDSLRKTQINSLKNSVACPGAQKAITSSEAVDRFMPRTTQLQERKRRREDDRKLGTFLQTNPTGNEIMIGPLLPDISKVDMHDDSLNTTANLIRHKLKEVISSVPKPPEDKPEDVHTSHPLKQRRRI	367.0				RNA binding	nucleoplasm				RBM48 family	ARMADILLO(Q9H6L4);ATP(Q8N5M1);CYTOCHROME(P10606);PROBABLE(Q8N9N8);PROTEIN(Q86YD7);GLYCOGEN(P13807);HEAT(O75031);KINESIN-LIKE(Q9HAQ2);DNA(P40692);PROTEIN(Q96HA8);DNA-DIRECTED(O15160);5'-AMP-ACTIVATED(O43741);DNA(O75771);PROTEIN(Q8WXG8);SODIUM(Q9BWG6);SPROUTY-RELATED,(Q7Z698);TBC1(Q9NU19);TEKTIN-4(Q8WW24);PRE-RRNA-PROCESSING(Q969E8);A2BDD9;Q2TAC2-2;Q8N9B5-2;Q4G0R1	Evidence at protein level	Electron microscopy (1)	0..10,149..272,293..321,342..367	49.6	0	No	No	No	No	No			32.0	60.0	92.0	0.09	30.0	2017-08-01	2023-08-07	Not applicable	Not applicable		Not applicable
Q5S007	LRRK2	LRRK2 PARK8	No	MASGSCQGCEEDEETLKKLIVRLNNVQEGKQIETLVQILEDLLVFTYSERASKLFQGKNIHVPLLIVLDSYMRVASVQQVGWSLLCKLIEVCPGTMQSLMGPQDVGNDWEVLGVHQLILKMLTVHNASVNLSVIGLKTLDLLLTSGKITLLILDEESDIFMLIFDAMHSFPANDEVQKLGCKALHVLFERVSEEQLTEFVENKDYMILLSALTNFKDEEEIVLHVLHCLHSLAIPCNNVEVLMSGNVRCYNIVVEAMKAFPMSERIQEVSCCLLHRLTLGNFFNILVLNEVHEFVVKAVQQYPENAALQISALSCLALLTETIFLNQDLEEKNENQENDDEGEEDKLFWLEACYKALTWHRKNKHVQEAACWALNNLLMYQNSLHEKIGDEDGHFPAHREVMLSMLMHSSSKEVFQASANALSTLLEQNVNFRKILLSKGIHLNVLELMQKHIHSPEVAESGCKMLNHLFEGSNTSLDIMAAVVPKILTVMKRHETSLPVQLEALRAILHFIVPGMPEESREDTEFHHKLNMVKKQCFKNDIHKLVLAALNRFIGNPGIQKCGLKVISSIVHFPDALEMLSLEGAMDSVLHTLQMYPDDQEIQCLGLSLIGYLITKKNVFIGTGHLLAKILVSSLYRFKDVAEIQTKGFQTILAILKLSASFSKLLVHHSFDLVIFHQMSSNIMEQKDQQFLNLCCKCFAKVAMDDYLKNVMLERACDQNNSIMVECLLLLGADANQAKEGSSLICQVCEKESSPKLVELLLNSGSREQDVRKALTISIGKGDSQIISLLLRRLALDVANNSICLGGFCIGKVEPSWLGPLFPDKTSNLRKQTNIASTLARMVIRYQMKSAVEEGTASGSDGNFSEDVLSKFDEWTFIPDSSMDSVFAQSDDLDSEGSEGSFLVKKKSNSISVGEFYRDAVLQRCSPNLQRHSNSLGPIFDHEDLLKRKRKILSSDDSLRSSKLQSHMRHSDSISSLASEREYITSLDLSANELRDIDALSQKCCISVHLEHLEKLELHQNALTSFPQQLCETLKSLTHLDLHSNKFTSFPSYLLKMSCIANLDVSRNDIGPSVVLDPTVKCPTLKQFNLSYNQLSFVPENLTDVVEKLEQLILEGNKISGICSPLRLKELKILNLSKNHISSLSENFLEACPKVESFSARMNFLAAMPFLPPSMTILKLSQNKFSCIPEAILNLPHLRSLDMSSNDIQYLPGPAHWKSLNLRELLFSHNQISILDLSEKAYLWSRVEKLHLSHNKLKEIPPEIGCLENLTSLDVSYNLELRSFPNEMGKLSKIWDLPLDELHLNFDFKHIGCKAKDIIRFLQQRLKKAVPYNRMKLMIVGNTGSGKTTLLQQLMKTKKSDLGMQSATVGIDVKDWPIQIRDKRKRDLVLNVWDFAGREEFYSTHPHFMTQRALYLAVYDLSKGQAEVDAMKPWLFNIKARASSSPVILVGTHLDVSDEKQRKACMSKITKELLNKRGFPAIRDYHFVNATEESDALAKLRKTIINESLNFKIRDQLVVGQLIPDCYVELEKIILSERKNVPIEFPVIDRKRLLQLVRENQLQLDENELPHAVHFLNESGVLLHFQDPALQLSDLYFVEPKWLCKIMAQILTVKVEGCPKHPKGIISRRDVEKFLSKKRKFPKNYMSQYFKLLEKFQIALPIGEEYLLVPSSLSDHRPVIELPHCENSEIIIRLYEMPYFPMGFWSRLINRLLEISPYMLSGRERALRPNRMYWRQGIYLNWSPEAYCLVGSEVLDNHPESFLKITVPSCRKGCILLGQVVDHIDSLMEEWFPGLLEIDICGEGETLLKKWALYSFNDGEEHQKILLDDLMKKAEEGDLLVNPDQPRLTIPISQIAPDLILADLPRNIMLNNDELEFEQAPEFLLGDGSFGSVYRAAYEGEEVAVKIFNKHTSLRLLRQELVVLCHLHHPSLISLLAAGIRPRMLVMELASKGSLDRLLQQDKASLTRTLQHRIALHVADGLRYLHSAMIIYRDLKPHNVLLFTLYPNAAIIAKIADYGIAQYCCRMGIKTSEGTPGFRAPEVARGNVIYNQQADVYSFGLLLYDILTTGGRIVEGLKFPNEFDELEIQGKLPDPVKEYGCAPWPMVEKLIKQCLKENPQERPTSAQVFDILNSAELVCLTRRILLPKNVIVECMVATHHNSRNASIWLGCGHTDRGQLSFLDLNTEGYTSEEVADSRILCLALVHLPVEKESWIVSGTQSGTLLVINTEDGKKRHTLEKMTDSVTCLYCNSFSKQSKQKNFLLVGTADGKLAIFEDKTVKLKGAAPLKILNIGNVSTPLMCLSESTNSTERNVMWGGCGTKIFSFSNDFTIQKLIETRTSQLFSYAAFSDSNIITVVVDTALYIAKQNSPVVEVWDKKTEKLCGLIDCVHFLREVMVKENKESKHKMSYSGRVKTLCLQKNTALWIGTGGGHILLLDLSTRRLIRVIYNFCNSVRVMMTAQLGSLKNVMLVLGYNRKNTEGTQKQKEIQSCLTVWDINLPHEVQNLEKHIEVRKELAEKMRRTSVE	2527.0	Cytoplasmic vesicle;Perikaryon;Golgi apparatus membrane;Peripheral membrane protein;Cell projection;axon;dendrite;Endoplasmic reticulum membrane;secretory vesicle;synaptic vesicle membrane;Endosome;Lysosome;Mitochondrion outer membrane	FUNCTION: Serine/threonine-protein kinase which phosphorylates a broad range of proteins involved in multiple processes such as neuronal plasticity, autophagy, and vesicle trafficking (PubMed:20949042, PubMed:22012985, PubMed:26824392, PubMed:29125462, PubMed:28720718, PubMed:29127255, PubMed:30398148, PubMed:29212815, PubMed:30635421, PubMed:21850687, PubMed:23395371, PubMed:17114044, PubMed:24687852, PubMed:26014385, PubMed:25201882). Is a key regulator of RAB GTPases by regulating the GTP/GDP exchange and interaction partners of RABs through phosphorylation (PubMed:26824392, PubMed:28720718, PubMed:29127255, PubMed:30398148, PubMed:29212815, PubMed:29125462, PubMed:30635421). Phosphorylates RAB3A, RAB3B, RAB3C, RAB3D, RAB5A, RAB5B, RAB5C, RAB8A, RAB8B, RAB10, RAB12, RAB35, and RAB43 (PubMed:26824392, PubMed:28720718, PubMed:29127255, PubMed:30398148, PubMed:29212815, PubMed:29125462, PubMed:30635421, PubMed:23395371). Regulates the RAB3IP-catalyzed GDP/GTP exchange for RAB8A through the phosphorylation of 'Thr-72' on RAB8A (PubMed:26824392). Inhibits the interaction between RAB8A and GDI1 and/or GDI2 by phosphorylating 'Thr-72' on RAB8A (PubMed:26824392). Regulates primary ciliogenesis through phosphorylation of RAB8A and RAB10, which promotes SHH signaling in the brain (PubMed:29125462, PubMed:30398148). Together with RAB29, plays a role in the retrograde trafficking pathway for recycling proteins, such as mannose-6-phosphate receptor (M6PR), between lysosomes and the Golgi apparatus in a retromer-dependent manner (PubMed:23395371). Regulates neuronal process morphology in the intact central nervous system (CNS) (PubMed:17114044). Plays a role in synaptic vesicle trafficking (PubMed:24687852). Plays an important role in recruiting SEC16A to endoplasmic reticulum exit sites (ERES) and in regulating ER to Golgi vesicle-mediated transport and ERES organization (PubMed:25201882). Positively regulates autophagy through a calcium-dependent activation of the CaMKK/AMPK signaling pathway (PubMed:22012985). The process involves activation of nicotinic acid adenine dinucleotide phosphate (NAADP) receptors, increase in lysosomal pH, and calcium release from lysosomes (PubMed:22012985). Phosphorylates PRDX3 (PubMed:21850687). By phosphorylating APP on 'Thr-743', which promotes the production and the nuclear translocation of the APP intracellular domain (AICD), regulates dopaminergic neuron apoptosis (PubMed:28720718). Independent of its kinase activity, inhibits the proteosomal degradation of MAPT, thus promoting MAPT oligomerization and secretion (PubMed:26014385). In addition, has GTPase activity via its Roc domain which regulates LRRK2 kinase activity (PubMed:18230735, PubMed:26824392, PubMed:29125462, PubMed:28720718, PubMed:29212815). {ECO:0000269|PubMed:17114044, ECO:0000269|PubMed:18230735, ECO:0000269|PubMed:20949042, ECO:0000269|PubMed:21850687, ECO:0000269|PubMed:22012985, ECO:0000269|PubMed:23395371, ECO:0000269|PubMed:24687852, ECO:0000269|PubMed:25201882, ECO:0000269|PubMed:26014385, ECO:0000269|PubMed:26824392, ECO:0000269|PubMed:28720718, ECO:0000269|PubMed:29125462, ECO:0000269|PubMed:29127255, ECO:0000269|PubMed:29212815, ECO:0000269|PubMed:30398148, ECO:0000269|PubMed:30635421}.	autophagy;calcium-mediated signaling;canonical Wnt signaling pathway;cellular response to dopamine;cellular response to manganese ion;cellular response to organic cyclic compound;cellular response to oxidative stress;cellular response to starvation;determination of adult lifespan;endocytosis;endoplasmic reticulum organization;excitatory postsynaptic potential;exploration behavior;Golgi organization;GTP metabolic process;intracellular distribution of mitochondria;intracellular signal transduction;JNK cascade;locomotory exploration behavior;lysosome organization;MAPK cascade;mitochondrion localization;mitochondrion organization;negative regulation of autophagosome assembly;negative regulation of endoplasmic reticulum stress-induced intrinsic apoptotic signaling pathway;negative regulation of excitatory postsynaptic potential;negative regulation of GTPase activity;negative regulation of hydrogen peroxide-induced cell death;negative regulation of late endosome to lysosome transport;negative regulation of macroautophagy;negative regulation of neuron death;negative regulation of neuron projection development;negative regulation of protein binding;negative regulation of protein phosphorylation;negative regulation of protein processing;negative regulation of protein processing involved in protein targeting to mitochondrion;negative regulation of protein targeting to mitochondrion;negative regulation of thioredoxin peroxidase activity by peptidyl-threonine phosphorylation;neuromuscular junction development;neuron death;neuron projection arborization;neuron projection morphogenesis;olfactory bulb development;peptidyl-serine phosphorylation;peptidyl-threonine phosphorylation;phosphorylation;positive regulation of autophagy;positive regulation of canonical Wnt signaling pathway;positive regulation of dopamine receptor signaling pathway;positive regulation of histone deacetylase activity;positive regulation of MAP kinase activity;positive regulation of microglial cell activation;positive regulation of nitric-oxide synthase biosynthetic process;positive regulation of programmed cell death;positive regulation of proteasomal ubiquitin-dependent protein catabolic process;positive regulation of protein autoubiquitination;positive regulation of protein binding;positive regulation of protein kinase activity;positive regulation of protein phosphorylation;positive regulation of protein ubiquitination;positive regulation of synaptic vesicle endocytosis;positive regulation of tumor necrosis factor production;protein autophosphorylation;protein import into nucleus;protein localization;protein localization to endoplasmic reticulum exit site;protein localization to mitochondrion;protein phosphorylation;reactive oxygen species metabolic process;regulation of autophagy;regulation of branching morphogenesis of a nerve;regulation of CAMKK-AMPK signaling cascade;regulation of canonical Wnt signaling pathway;regulation of dendritic spine morphogenesis;regulation of dopamine receptor signaling pathway;regulation of ER to Golgi vesicle-mediated transport;regulation of kidney size;regulation of locomotion;regulation of lysosomal lumen pH;regulation of membrane potential;regulation of mitochondrial depolarization;regulation of mitochondrial fission;regulation of neuroblast proliferation;regulation of neuron death;regulation of neuron maturation;regulation of protein kinase A signaling;regulation of protein stability;regulation of retrograde transport, endosome to Golgi;regulation of synaptic transmission, glutamatergic;regulation of synaptic vesicle exocytosis;regulation of synaptic vesicle transport;response to oxidative stress;signal transduction;spermatogenesis;striatum development;tangential migration from the subventricular zone to the olfactory bulb;Wnt signalosome assembly	actin binding;ATP binding;beta-catenin destruction complex binding;clathrin binding;co-receptor binding;GTP binding;GTP-dependent protein kinase activity;GTPase activator activity;GTPase activity;identical protein binding;JUN kinase kinase kinase activity;kinase activity;magnesium ion binding;MAP kinase kinase kinase activity;microtubule binding;peroxidase inhibitor activity;protein homodimerization activity;protein kinase A binding;protein kinase activity;protein serine kinase activity;protein serine/threonine kinase activity;protein serine/threonine phosphatase activity;signaling receptor complex adaptor activity;small GTPase binding;SNARE binding;syntaxin-1 binding;transmembrane transporter binding;tubulin binding	amphisome;anchoring junction;autolysosome;axon;caveola neck;cytoplasm;cytoplasmic side of mitochondrial outer membrane;cytoplasmic vesicle;cytosol;dendrite;dendrite cytoplasm;endoplasmic reticulum;endoplasmic reticulum exit site;endoplasmic reticulum membrane;endosome;extracellular exosome;extracellular space;glutamatergic synapse;Golgi apparatus;Golgi membrane;Golgi-associated vesicle;growth cone;inclusion body;intracellular membrane-bounded organelle;lysosome;membrane raft;microvillus;mitochondrial inner membrane;mitochondrial matrix;mitochondrial membrane;mitochondrial outer membrane;mitochondrion;multivesicular body, internal vesicle;neuron projection;neuronal cell body;perikaryon;plasma membrane;postsynapse;presynaptic cytosol;ribonucleoprotein complex;synaptic vesicle membrane;terminal bouton;trans-Golgi network;Wnt signalosome		TISSUE SPECIFICITY: Expressed in pyramidal neurons in all cortical laminae of the visual cortex, in neurons of the substantia nigra pars compacta and caudate putamen (at protein level). Expressed in neutrophils (at protein level) (PubMed:29127255). Expressed in the brain. Expressed throughout the adult brain, but at a lower level than in heart and liver. Also expressed in placenta, lung, skeletal muscle, kidney and pancreas. In the brain, expressed in the cerebellum, cerebral cortex, medulla, spinal cord occipital pole, frontal lobe, temporal lobe and putamen. Expression is particularly high in brain dopaminoceptive areas. {ECO:0000269|PubMed:15541308, ECO:0000269|PubMed:15541309, ECO:0000269|PubMed:16532471, ECO:0000269|PubMed:17120249, ECO:0000269|PubMed:29127255}.	DISEASE: Parkinson disease 8 (PARK8) [MIM:607060]: A slowly progressive neurodegenerative disorder characterized by bradykinesia, rigidity, resting tremor, postural instability, neuronal loss in the substantia nigra, and the presence of neurofibrillary MAPT (tau)-positive and Lewy bodies in some patients. {ECO:0000269|PubMed:15541308, ECO:0000269|PubMed:15541309, ECO:0000269|PubMed:15680455, ECO:0000269|PubMed:15680456, ECO:0000269|PubMed:15680457, ECO:0000269|PubMed:15726496, ECO:0000269|PubMed:15732108, ECO:0000269|PubMed:15811454, ECO:0000269|PubMed:15852371, ECO:0000269|PubMed:15880653, ECO:0000269|PubMed:15925109, ECO:0000269|PubMed:15929036, ECO:0000269|PubMed:16102999, ECO:0000269|PubMed:16157901, ECO:0000269|PubMed:16157908, ECO:0000269|PubMed:16157909, ECO:0000269|PubMed:16172858, ECO:0000269|PubMed:16240353, ECO:0000269|PubMed:16247070, ECO:0000269|PubMed:16250030, ECO:0000269|PubMed:16251215, ECO:0000269|PubMed:16269541, ECO:0000269|PubMed:16272164, ECO:0000269|PubMed:16272257, ECO:0000269|PubMed:16298482, ECO:0000269|PubMed:16321986, ECO:0000269|PubMed:16333314, ECO:0000269|PubMed:16533964, ECO:0000269|PubMed:17114044, ECO:0000269|PubMed:18213618, ECO:0000269|PubMed:21850687, ECO:0000269|PubMed:22956510, ECO:0000269|PubMed:23395371, ECO:0000269|PubMed:25201882, ECO:0000269|PubMed:26824392, ECO:0000269|PubMed:28202711, ECO:0000269|PubMed:28720718, ECO:0000269|PubMed:29125462, ECO:0000269|PubMed:29127255, ECO:0000269|PubMed:29212815, ECO:0000269|PubMed:30398148, ECO:0000269|PubMed:30635421}. Note=The disease is caused by variants affecting the gene represented in this entry.	Protein kinase superfamily, TKL Ser/Thr protein kinase family	PROTEIN(Q9UKV8);S-ADENOSYLHOMOCYSTEINE(O43865);RAC-ALPHA(P31749);ANKYRIN(Q8N8V4);AP-3(O00203);RHO(Q14155);BAG(O95816);BAG(O95817);BAG(Q9UL15);E3(Q13191);HSP90(Q16543);CELL(P60953);CDC42(Q9UKI2);CILIA-(Q9Y6A4);SECRETOGRANIN-1(P05060);CUE(Q9NWM3);DEATH-ASSOCIATED(P53355);DYNAMIN-1(Q05193);DYNAMIN-1-LIKE(O00429);SEGMENT(O14641);SEGMENT(Q92997);ENOYL-COA(P30084);ELONGATION(Q05639);FAS-ASSOCIATED(Q13158);CYCLIN-G-ASSOCIATED(O14976);GLYCOGEN(P49841);HEAT(P11142);LA-RELATED(Q71RC2);LA-RELATED(Q4G0J3);L-LACTATE(P07195);LOW-DENSITY(O75581);LEUCINE-RICH(Q38SD2);LEUCINE-RICH(Q5S007);DUAL(P46734);DUAL(P52564);DUAL(O14733);MEGAKARYOCYTE-ASSOCIATED(P42679);MITOFUSIN-2(O95140);39S(P49406);MOESIN(P26038);PROTEIN(Q7L592);SERINE/THREONINE-PROTEIN(Q96PY6);NUCLEAR(Q13469);NUCLEAR(Q8WUM0);DYNAMIN-LIKE(O60313);SERINE/THREONINE-PROTEIN(Q9NQU5);SERINE/THREONINE-PROTEIN(P62136);NUCLEAR(Q12972);SERINE/THREONINE-PROTEIN(P63151);THIOREDOXIN-DEPENDENT(P30048);CAMP-DEPENDENT(P17612);E3(O60260);RAS-RELATED(P61026);RAS-RELATED(Q6IQ22);RAS-RELATED(Q9H0U4);RAS-RELATED(O14966);RAS-RELATED(Q13637);RAS-RELATED(P57729);RAS-RELATED(P61020);RAS-RELATED(P61006);RAS-RELATED(P63000);REGULATOR(P41220);60S(P62906);60S(P26373);60S(P50914);60S(P62750);60S(P62888);60S(P49207);RIBONUCLEASE(Q9BUL9);40S(P62280);40S(P62277);40S(P62841);40S(P62249);40S(P62269);40S(P15880);40S(P60866);40S(P62266);40S(P42677);40S(P23396);PROTEIN(O15027);26S(P60896);14-3-3(P31947);ENDOPHILIN-A2(Q99961);ENDOPHILIN-A1(Q99962);ADP/ATP(P12235);ADP/ATP(P05141);ADP/ATP(P12236);SNARE-ASSOCIATED(O95295);ALPHA-SYNUCLEIN(P37840);SPERMATOGENESIS-ASSOCIATED(Q8NHS9);SEQUESTOSOME-1(Q13501);E3(Q9UNE7);TRANSCRIPTION(Q9BQ70);TETRATRICOPEPTIDE(Q6P3X3);TUBULIN(P07437);TUBULIN(Q13885);TUBULIN(P04350);TUBULIN(P68371);TUBULIN(Q9BUF5);U4/U6.U5(Q53GS9);VOLTAGE-DEPENDENT(P21796);WD(Q9Y6I7);14-3-3(P31946);14-3-3(P62258);14-3-3(P61981);14-3-3(Q04917);14-3-3(P27348);14-3-3(P63104);ZINC(O95218);Q8N6T3-2;P10415-1;P48729-1;P48730-2;O00429-3;O14640-2;PRO_0000018605 [P46821];P10636-2;P10636-8;Q9UNE7-1;Q62848;O55143;P30275;P39053;P02687;Q811U4;P00634;P12369;Q63481;P61021;Q58A65;Q9WUD1;P61983	Evidence at protein level	Electron microscopy (8); X-ray crystallography (9)	0..13,25..30,94..114,146..147,155..157,245..247,280..280,326..348,393..393,473..477,514..529,574..577,616..622,685..687,737..742,751..753,765..768,794..809,820..834,848..982,1003..1005,1305..1329,1357..1369,1380..1386,1397..1403,1440..1440,1475..1478,1512..1516,1522..1522,1563..1570,1586..1593,1611..1623,1638..1640,1718..1727,1756..1759,1789..1807,1837..1838,1865..1865,1887..1890,1909..1913,1925..1926,2019..2037,2044..2049,2070..2090,2159..2164,2251..2260,2307..2313,2395..2411,2464..2466,2477..2489,2522..2527	2023-05-20	0	No	No	No	No	No			108.0	1655.0	1763.0	0.04	176.0	1996-06-01	2016-04-01	Not applicable	Not applicable		Not applicable
Q5SGD2	PPM1L	PPM1L PP2CE	No	MIEDTMTLLSLLGRIMRYFLLRPETLFLLCISLALWSYFFHTDEVKTIVKSSRDAVKMVKGKVAEIMQNDRLGGLDVLEAEFSKTWEFKNHNVAVYSIQGRRDHMEDRFEVLTDLANKTHPSIFGIFDGHGGETAAEYVKSRLPEALKQHLQDYEKDKENSVLSYQTILEQQILSIDREMLEKLTVSYDEAGTTCLIALLSDKDLTVANVGDSRGVLCDKDGNAIPLSHDHKPYQLKERKRIKRAGGFISFNGSWRVQGILAMSRSLGDYPLKNLNVVIPDPDILTFDLDKLQPEFMILASDGLWDAFSNEEAVRFIKERLDEPHFGAKSIVLQSFYRGCPDNITVMVVKFRNSSKTEEQ	360.0	Membrane;Single-pass type I membrane protein	FUNCTION: Acts as a suppressor of the SAPK signaling pathways by associating with and dephosphorylating MAP3K7/TAK1 and MAP3K5, and by attenuating the association between MAP3K7/TAK1 and MAP2K4 or MAP2K6. {ECO:0000269|PubMed:17456047}.	MAPK cascade;protein dephosphorylation;sphingolipid biosynthetic process;transmembrane receptor protein serine/threonine kinase signaling pathway	metal ion binding;myosin phosphatase activity;protein serine/threonine phosphatase activity	endoplasmic reticulum membrane;extracellular exosome;integral component of membrane		TISSUE SPECIFICITY: Ubiquitous. Highly expressed in heart, placenta, lung, liver, kidney and pancreas. {ECO:0000269|PubMed:15560375}.		PP2C family		Evidence at protein level		0..6,51..81,353..360	2023-02-12	0	No	No	No	No	No			45.0	0.0	45.0	0.12	25.0	1994-06-01	1956-05-01	Not applicable	Not applicable		Not applicable
Q5SNT2	TMEM201	TMEM201 NET5 SAMP1	No	MEGVSALLARCPTAGLAGGLGVTACAAAGVLLYRIARRMKPTHTMVNCWFCNQDTLVPYGNRNCWDCPHCEQYNGFQENGDYNKPIPAQYLEHLNHVVSSAPSLRDPSQPQQWVSSQVLLCKRCNHHQTTKIKQLAAFAPREEGRYDEEVEVYRHHLEQMYKLCRPCQAAVEYYIKHQNRQLRALLLSHQFKRREADQTHAQNFSSAVKSPVQVILLRALAFLACAFLLTTALYGASGHFAPGTTVPLALPPGGNGSATPDNGTTPGAEGWRQLLGLLPEHMAEKLCEAWAFGQSHQTGVVALGLLTCLLAMLLAGRIRLRRIDAFCTCLWALLLGLHLAEQHLQAASPSWLDTLKFSTTSLCCLVGFTAAVATRKATGPRRFRPRRFFPGDSAGLFPTSPSLAIPHPSVGGSPASLFIPSPPSFLPLANQQLFRSPRRTSPSSLPGRLSRALSLGTIPSLTRADSGYLFSGSRPPSQVSRSGEFPVSDYFSLLSGSCPSSPLPSPAPSVAGSVASSSGSLRHRRPLISPARLNLKGQKLLLFPSPPGEAPTTPSSSDEHSPHNGSLFTMEPPHVPRKPPLQDVKHALDLRSKLERGSACSNRSIKKEDDSSQSSTCVVDTTTRGCSEEAATWRGRFGPSLVRGLLAVSLAANALFTSVFLYQSLR	666.0	Nucleus inner membrane;Multi-pass membrane protein;Cytoplasm;cytoskeleton;spindle pole	FUNCTION: Involved in nuclear movement during fibroblast polarization and migration. Proposed to be involved in actin-dependent nuclear movement via association with transmembrane actin-associated nuclear (TAN) lines which are bound to F-actin cables and couple the nucleus to retrograde actin flow (By similarity). Overexpression can recruit Ran GTPase to the nuclear periphery (PubMed:27541860). {ECO:0000250|UniProtKB:A2A8U2, ECO:0000305|PubMed:27541860}.; FUNCTION: [Isoform 2]: May define a distinct membrane domain in the vicinity of the mitotic spindle (PubMed:19494128). Involved in the organization of the nuclear envelope implicating EMD, SUN1 and A-type lamina (PubMed:21610090). {ECO:0000269|PubMed:19494128, ECO:0000269|PubMed:21610090}.	centrosome localization;fibroblast migration;nuclear envelope organization;nuclear migration along microtubule;protein localization to nuclear envelope	actin filament binding;lamin binding	cytoplasm;integral component of nuclear inner membrane;nuclear envelope;nuclear membrane;spindle pole				TMEM201 family	C-TYPE(Q6ZS10);COMPLEXIN-4(Q7Z7G2);NADH-CYTOCHROME(P00387);DNAJ(Q96KC8);EMERIN(P50402);FETAL(Q969F0);FERM(A2A2Y4);PROBABLE(Q8TDT2);G(Q92806);LHFPL(Q8TAF8);LEUCINE-RICH(Q8N386);MAJOR(Q9UPX6);NADH(Q8N183);TYROSINE-PROTEIN(P54829);NOVEL(Q53FP2);THIOREDOXIN-RELATED(Q9Y320);Q9GZY8-5;Q9BXS9-3;Q96Q45-2	Evidence at protein level		0..24,97..116,197..210,235..278,316..320,345..347,374..646,665..666	57.8	6	Yes	No	No	No	No			159.0	376.0	535.0	0.24	19.0	1985-02-01	2021-07-01		Not applicable
Q5SQ64	LY6G6F	LY6G6F C6orf21 G6F LY6G6D NG32	No	MAVLFLLLFLCGTPQAADNMQAIYVALGEAVELPCPSPPTLHGDEHLSWFCSPAAGSFTTLVAQVQVGRPAPDPGKPGRESRLRLLGNYSLWLEGSKEEDAGRYWCAVLGQHHNYQNWRVYDVLVLKGSQLSARAADGSPCNVLLCSVVPSRRMDSVTWQEGKGPVRGRVQSFWGSEAALLLVCPGEGLSEPRSRRPRIIRCLMTHNKGVSFSLAASIDASPALCAPSTGWDMPWILMLLLTMGQGVVILALSIVLWRQRVRGAPGRDASIPQFKPEIQVYENIHLARLGPPAHKPR	297.0	Cell membrane;Single-pass type I membrane protein	FUNCTION: May play a role in the downstream signal transduction pathways involving GRB2 and GRB7. {ECO:0000269|PubMed:12852788}.			integral component of membrane;plasma membrane;platelet alpha granule membrane					GROWTH(P62993);GROWTH(Q14451)	Evidence at protein level		0..19,38..40,68..81,113..113,187..195,216..232,262..297	33.3	1	No	No	No	No	No			75.0	0.0	75.0	0.25	7.0	1936-02-01	1941-07-01	Not applicable	Not applicable		Not applicable
Q5SQI0	ATAT1	ATAT1 C6orf134 MEC17 Nbla00487	No	MEFPFDVDALFPERITVLDQHLRPPARRPGTTTPARVDLQQQIMTIIDELGKASAKAQNLSAPITSASRMQSNRHVVYILKDSSARPAGKGAIIGFIKVGYKKLFVLDDREAHNEVEPLCILDFYIHESVQRHGHGRELFQYMLQKERVEPHQLAIDRPSQKLLKFLNKHYNLETTVPQVNNFVIFEGFFAHQHRPPAPSLRATRHSRAAAVDPTPAAPARKLPPKRAEGDIKPYSSSDREFLKVAVEPPWPLNRAPRRATPPAHPPPRSSSLGNSPERGPLRPFVPEQELLRSLRLCPPHPTARLLLAADPGGSPAQRRRTRGTPPGLVAQSCCYSRHGGVNSSSPNTGNQDSKQGEQETKNRSASEEQALSQDGSGEKPMHTAPPQAPAPPAQSWTVGGDILNARFIRNLQERRSTRPW	421.0	Cytoplasm;Membrane;clathrin-coated pit;Cell junction;focal adhesion;Cell projection;axon;cytoskeleton;spindle	FUNCTION: Specifically acetylates 'Lys-40' in alpha-tubulin on the lumenal side of microtubules. Promotes microtubule destabilization and accelerates microtubule dynamics; this activity may be independent of acetylation activity. Acetylates alpha-tubulin with a slow enzymatic rate, due to a catalytic site that is not optimized for acetyl transfer. Enters the microtubule through each end and diffuses quickly throughout the lumen of microtubules. Acetylates only long/old microtubules because of its slow acetylation rate since it does not have time to act on dynamically unstable microtubules before the enzyme is released. Required for normal sperm flagellar function. Promotes directional cell locomotion and chemotaxis, through AP2A2-dependent acetylation of alpha-tubulin at clathrin-coated pits that are concentrated at the leading edge of migrating cells. May facilitate primary cilium assembly. {ECO:0000255|HAMAP-Rule:MF_03130, ECO:0000269|PubMed:20829795, ECO:0000269|PubMed:21068373, ECO:0000269|PubMed:24097348, ECO:0000269|PubMed:24906155}.	alpha-tubulin acetylation;cilium assembly;dentate gyrus development;neuron development;NLRP3 inflammasome complex assembly;positive regulation of NLRP3 inflammasome complex assembly;regulation of fat cell differentiation;regulation of microtubule cytoskeleton organization;spermatogenesis	lysine N-acetyltransferase activity, acting on acetyl phosphate as donor;tubulin N-acetyltransferase activity	axon;clathrin-coated pit;cytosol;focal adhesion;Golgi apparatus;microtubule;microtubule bundle;mitotic spindle				Acetyltransferase ATAT1 family		Evidence at protein level	X-ray crystallography (10)	85..88,193..421	55.1	0	No	No	No	No	No			110.0	244.0	354.0	0.26	18.0	2028-04-01	2023-05-09	Not applicable	Not applicable		Not applicable
Q5SQN1	SNAP47	SNAP47 C1orf142 HEL170 SVAP1	Yes	MRAARRGLHCAGAERPRRRGRLWDSSGVPQRQKRPGPWRTQTQEQMSRDVCIHTWPCTYYLEPKRRWVTGQLSLTSLSLRFMTDSTGEILVSFPLSSIVEIKKEASHFIFSSITILEKGHAKHWFSSLRPSRNVVFSIIEHFWRELLLSQPGAVADASVPRTRGEELTGLMAGSQKRLEDTARVLHHQGQQLDSVMRGLDKMESDLEVADRLLTELESPAWWPFSSKLWKTPPETKPREDVSMTSCEPFGKEGILIKIPAVISHRTESHVKPGRLTVLVSGLEIHDSSSLLMHRFEREDVDDIKVHSPYEISIRQRFIGKPDMAYRLISAKMPEVIPILEVQFSKKMELLEDALVLRSARTSSPAEKSCSVWHAASGLMGRTLHREPPAGDQEGTALHLQTSLPALSEADTQELTQILRRMKGLALEAESELERQDEALDGVAAAVDRATLTIDKHNRRMKRLT	464.0	Endomembrane system;Cytoplasm;perinuclear region	FUNCTION: Plays a role in intracellular membrane fusion. {ECO:0000250}.	exocytosis;synaptic vesicle fusion to presynaptic active zone membrane;synaptic vesicle priming;vesicle fusion	SNAP receptor activity;syntaxin binding	endomembrane system;perinuclear region of cytoplasm;plasma membrane;presynapse;SNARE complex				SVAP1 family	APOLIPOPROTEIN(P55056);AQUAPORIN-2(P41181);JUNCTIONAL(Q9Y624);PROTEIN(Q8IZU0);FETAL(Q969F0);GOLGIN(Q08379);PROTEIN(Q8N6L0);KINESIN(Q6P597);LCK-INTERACTING(Q9H400);LEUCINE-RICH(Q9HCJ2);MELANOMA-ASSOCIATED(P43360);MICROSOMAL(O14880);POLIOVIRUS(P15151);GTP-BINDING(Q9NR31);SPERM-ASSOCIATED(Q96R06);SYNTAXIN-12(Q86Y82);SYNTAXIN-1A(Q16623);SYNTAXIN-1B(P61266);SYNTAXIN-4(Q12846);TRIPARTITE(Q8IWR1);VESICLE-ASSOCIATED(O75379);VESICLE-ASSOCIATED(P51809);Q8IYX8-2;Q9UJV3-2;Q96K19-5;PRO_0000037316 [P0C6X7];P32851	Evidence at protein level		0..49,106..110,149..163,217..253,266..268,350..406,463..464	36.2	0	No	No	No	No	No			54.0	367.0	421.0	0.12	23.0	1996-04-01	2027-09-01	Not applicable	Not applicable		Not applicable
Q5SQQ9	VAX1	VAX1	No	MFGKPDKMDVRCHSDAEAARVSKNAHKESRESKGAEGNLPAAFLKEPQGAFSASGAAEDCNKSKSNSAADPDYCRRILVRDAKGSIREIILPKGLDLDRPKRTRTSFTAEQLYRLEMEFQRCQYVVGRERTELARQLNLSETQVKVWFQNRRTKQKKDQGKDSELRSVVSETAATCSVLRLLEQGRLLSPPGLPALLPPCATGALGSALRGPSLPALGAGAAAGSAAAAAAAAPGPAGAASPHPPAVGGAPGPGPAGPGGLHAGAPAAGHSLFSLPVPSLLGSVASRLSSAPLTMAGSLAGNLQELSARYLSSSAFEPYSRTNNKEGAEKKALD	334.0	Nucleus	FUNCTION: Transcription factor that may function in dorsoventral specification of the forebrain. Required for axon guidance and major tract formation in the developing forebrain. May contribute to the differentiation of the neuroretina, pigmented epithelium and optic stalk (By similarity). {ECO:0000250}.	astrocyte differentiation;axon guidance;brain development;camera-type eye development;central nervous system development;negative regulation of neuroblast proliferation;neuroblast proliferation;neuroepithelial cell differentiation;neuron differentiation;neuron migration;regulation of transcription by RNA polymerase II;roof of mouth development;skeletal muscle cell differentiation	chromatin DNA binding;DNA-binding transcription factor activity, RNA polymerase II-specific;DNA-binding transcription repressor activity, RNA polymerase II-specific;RNA polymerase II cis-regulatory region sequence-specific DNA binding;RNA polymerase II intronic transcription regulatory region sequence-specific DNA binding;sequence-specific double-stranded DNA binding	chromatin;nucleus			DISEASE: Microphthalmia, syndromic, 11 (MCOPS11) [MIM:614402]: A rare clinical entity including as main characteristics microphthalmia and small optic nerves, cleft lip and palate, absence of corpus callosum, hippocampal malformations, and absence of the pineal gland. Microphthalmia is a disorder of eye formation, ranging from small size of a single eye to complete bilateral absence of ocular tissues (anophthalmia). In many cases, microphthalmia/anophthalmia occurs in association with syndromes that include non-ocular abnormalities. {ECO:0000269|PubMed:22095910}. Note=The disease is caused by variants affecting the gene represented in this entry.	EMX homeobox family	SEGMENT(Q92997);ELL-ASSOCIATED(Q96JC9);E3(Q76N89);HOMEOBOX-CONTAINING(Q6NT76);PROTEIN(P42568);PRKCA-BINDING(Q9NRD5);DNA-DIRECTED(Q9BUI4);PROTEASOME(P20618);REGULATION(Q9NQG5);SYNTENIN-2(Q9H190);SPERM(Q5MJ10);P62508-3;Q9P2K3-2;A0A024R8A9	Evidence at protein level		0..70,96..96,185..334	66.2	0	Yes	No	No	No	No			163.0	161.0	324.0	0.49	19.0	1969-05-01	2019-07-01		Not applicable
Q5SR56	MFSD14B	MFSD14B HIATL1	Yes	MSVEPPPELEEKAASEPEAGAMPEKRAGAQAAGSTWLQGFGRPSVYHAAIVIFLEFFAWGLLTTPMLTVLHETFSQHTFLMNGLIQGVKGLLSFLSAPLIGALSDVWGRKPFLLGTVFFTCFPIPLMRISPWWYFAMISVSGVFSVTFSVIFAYVADVTQEHERSTAYGWVSATFAASLVSSPAIGAYLSASYGDSLVVLVATVVALLDICFILVAVPESLPEKMRPVSWGAQISWKQADPFASLKKVGKDSTVLLICITVFLSYLPEAGQYSSFFLYLRQVIGFGSVKIAAFIAMVGILSIVAQTAFLSILMRSLGNKNTVLLGLGFQMLQLAWYGFGSQAWMMWAAGTVAAMSSITFPAISALVSRNAESDQQGVAQGIITGIRGLCNGLGPALYGFIFYMFHVELTELGPKLNSNNVPLQGAVIPGPPFLFGACIVLMSFLVALFIPEYSKASGVQKHSNSSSGSLTNTPERGSDEDIEPLLQDSSIWELSSFEEPGNQCTEL	506.0	Membrane;Multi-pass membrane protein			transmembrane transporter activity	integral component of membrane				Major facilitator superfamily	ADIPONECTIN(Q15848);1-ACYL-SN-GLYCEROL-3-PHOSPHATE(Q9NRZ7);1-ACYL-SN-GLYCEROL-3-PHOSPHATE(Q9NRZ5);ADP-RIBOSYLATION(Q15041);BCL2/ADENOVIRUS(Q12983);C-C(Q8NHW4);COMPLEMENT(Q9BXR6);CLAUDIN-4(O14493);CKLF-LIKE(Q96MX0);CATECHOL(P21964);CHONDROITIN(Q8N6G5);CYTOCHROME(O43169);CYTOCHROME(Q9BQA9);BETA-DEFENSIN(Q9H1M4);DNAJ(Q96LL9);ER(Q9BV81);ERGOSTEROL(Q9UKR5);PEPTIDYL-PROLYL(Q14318);DIMETHYLANILINE(Q01740);FUN14(Q9BWH2);GTPASE(Q8WWP7);GOLGI(O14653);METABOTROPIC(Q14416);LEPTIN(O95214);LYSOPHOSPHATIDYLCHOLINE(Q7L5N7);LOW-DENSITY(Q7Z4F1);B-LYMPHOCYTE(P11836);N-ACETYLTRANSFERASE(Q9UHE5);NUTRITIONALLY-REGULATED(Q8N912);ORM1-LIKE(Q9P0S3);PEROXISOMAL(Q9Y5Y5);PROLINE-RICH(Q7Z6L0);PHOSPHATIDYLINOSITOL-3-PHOSPHATASE(Q9NTJ5);STEAROYL-COA(O00767);STRESS-ASSOCIATED(Q9Y6X1);STRESS-ASSOCIATED(Q8N6R1);MITOCHONDRIAL(Q96AG3);ZINC(Q9NUM3);SOLUTE(Q8N2U9);SMALL(Q0VAQ4);SYNTAXIN-3(Q13277);VERY-LONG-CHAIN(Q9NZ01);THROMBOSPONDIN(Q9C0I4);COMPLEX(Q9NPL8);BAX(P55061);PROTEIN(Q9NRX6);TRANSMEMBRANE(Q96HP8);TRANSMEMBRANE(Q96HH6);TRANSMEMBRANE(Q9BTX3);TRANSMEMBRANE(Q8NBD8);THIOREDOXIN-RELATED(Q9Y320);TUMOR(Q6ZUI0);UBIQUITIN-CONJUGATING(Q9Y385);PROTEIN(Q53HI1);VESICLE(Q9NZ43);PROTEIN(Q9Y548);PROTEIN(Q9BWQ6);PROTEIN(Q9BSR8);PROTEIN(Q96EC8);PROBABLE(Q6UX98);ZINC(O95159);Q9HD20-3;Q8WVX3-2;Q86UP2-3;O43561-2;A0A0C4DFN3;Q99640-2;Q59EV6;Q9Y225-2;Q8WW34-2;Q9NSU2-1;A0AVG3;A5PKU2	Evidence at protein level		0..40,222..241,405..428,452..506	2023-03-27	12	No	No	No	No	No			113.0	110.0	223.0	0.22	14.0	1977-02-01	2017-02-01	Not applicable	Not applicable		Not applicable
Q5SRE5	NUP188	NUP188 KIAA0169	No	MAAAAGGPCVRSSRELWTILLGRSALRELSQIEAELNKHWRRLLEGLSYYKPPSPSSAEKVKANKDVASPLKELGLRISKFLGLDEEQSVQLLQCYLQEDYRGTRDSVKTVLQDERQSQALILKIADYYYEERTCILRCVLHLLTYFQDERHPYRVEYADCVDKLEKELVSKYRQQFEELYKTEAPTWETHGNLMTERQVSRWFVQCLREQSMLLEIIFLYYAYFEMAPSDLLVLTKMFKEQGFGSRQTNRHLVDETMDPFVDRIGYFSALILVEGMDIESLHKCALDDRRELHQFAQDGLICQDMDCLMLTFGDIPHHAPVLLAWALLRHTLNPEETSSVVRKIGGTAIQLNVFQYLTRLLQSLASGGNDCTTSTACMCVYGLLSFVLTSLELHTLGNQQDIIDTACEVLADPSLPELFWGTEPTSGLGIILDSVCGMFPHLLSPLLQLLRALVSGKSTAKKVYSFLDKMSFYNELYKHKPHDVISHEDGTLWRRQTPKLLYPLGGQTNLRIPQGTVGQVMLDDRAYLVRWEYSYSSWTLFTCEIEMLLHVVSTADVIQHCQRVKPIIDLVHKVISTDLSIADCLLPITSRIYMLLQRLTTVISPPVDVIASCVNCLTVLAARNPAKVWTDLRHTGFLPFVAHPVSSLSQMISAEGMNAGGYGNLLMNSEQPQGEYGVTIAFLRLITTLVKGQLGSTQSQGLVPCVMFVLKEMLPSYHKWRYNSHGVREQIGCLILELIHAILNLCHETDLHSSHTPSLQFLCICSLAYTEAGQTVINIMGIGVDTIDMVMAAQPRSDGAEGQGQGQLLIKTVKLAFSVTNNVIRLKPPSNVVSPLEQALSQHGAHGNNLIAVLAKYIYHKHDPALPRLAIQLLKRLATVAPMSVYACLGNDAAAIRDAFLTRLQSKIEDMRIKVMILEFLTVAVETQPGLIELFLNLEVKDGSDGSKEFSLGMWSCLHAVLELIDSQQQDRYWCPPLLHRAAIAFLHALWQDRRDSAMLVLRTKPKFWENLTSPLFGTLSPPSETSEPSILETCALIMKIICLEIYYVVKGSLDQSLKDTLKKFSIEKRFAYWSGYVKSLAVHVAETEGSSCTSLLEYQMLVSAWRMLLIIATTHADIMHLTDSVVRRQLFLDVLDGTKALLLVPASVNCLRLGSMKCTLLLILLRQWKRELGSVDEILGPLTEILEGVLQADQQLMEKTKAKVFSAFITVLQMKEMKVSDIPQYSQLVLNVCETLQEEVIALFDQTRHSLALGSATEDKDSMETDDCSRSRHRDQRDGVCVLGLHLAKELCEVDEDGDSWLQVTRRLPILPTLLTTLEVSLRMKQNLHFTEATLHLLLTLARTQQGATAVAGAGITQSICLPLLSVYQLSTNGTAQTPSASRKSLDAPSWPGVYRLSMSLMEQLLKTLRYNFLPEALDFVGVHQERTLQCLNAVRTVQSLACLEEADHTVGFILQLSNFMKEWHFHLPQLMRDIQVNLGYLCQACTSLLHSRKMLQHYLQNKNGDGLPSAVAQRVQRPPSAASAAPSSSKQPAADTEASEQQALHTVQYGLLKILSKTLAALRHFTPDVCQILLDQSLDLAEYNFLFALSFTTPTFDSEVAPSFGTLLATVNVALNMLGELDKKKEPLTQAVGLSTQAEGTRTLKSLLMFTMENCFYLLISQAMRYLRDPAVHPRDKQRMKQELSSELSTLLSSLSRYFRRGAPSSPATGVLPSPQGKSTSLSKASPESQEPLIQLVQAFVRHMQR	1749.0	Nucleus;nuclear pore complex	FUNCTION: Component of the nuclear pore complex (NPC), a complex required for the trafficking across the nuclear envelope (Probable). Required for proper protein transport into the nucleus (PubMed:32275884). {ECO:0000269|PubMed:32275884, ECO:0000305|PubMed:32275884}.	mRNA transport;nucleocytoplasmic transport;protein import into nucleus;RNA export from nucleus	structural constituent of nuclear pore	cytosol;membrane;nuclear envelope;nuclear pore;nuclear pore inner ring			DISEASE: Note=Copy number variations of NUP188 gene may be a cause of heterotaxy, a congenital heart disease resulting from abnormalities in left-right (LR) body patterning. {ECO:0000269|PubMed:21282601}.; DISEASE: Sandestig-Stefanova syndrome (SANDSTEF) [MIM:618804]: An autosomal recessive syndrome characterized by pre- and postnatal microcephaly, trigonocephaly, congenital bilateral cataract, microphthalmia, cleft lip and palate or high-arched palate, camptodactyly, rocker-bottom feet, heart anomalies, specific brain changes such as loss of periventricular white matter, thin corpus callosum, and delayed myelinization. {ECO:0000269|PubMed:32021605, ECO:0000269|PubMed:32275884}. Note=The disease is caused by variants affecting the gene represented in this entry.	Nup188 family		Evidence at protein level	Electron microscopy (1)	0..10,22..28,105..105,336..338,367..371,504..510,523..525,645..656,694..701,747..758,792..806,830..833,844..849,882..883,909..909,942..950,968..976,1025..1028,1051..1054,1090..1096,1175..1175,1196..1196,1252..1280,1371..1391,1440..1444,1501..1546,1599..1602,1625..1645,1701..1734,1749	2023-02-16	0	No	No	No	No	No			113.0	344.0	457.0	0.06	76.0	1935-04-01	2023-03-05	Not applicable	Not applicable		Not applicable
Q5SRE7	PHYHD1	PHYHD1	No	MACLSPSQLQKFQQDGFLVLEGFLSAEECVAMQQRIGEIVAEMDVPLHCRTEFSTQEEEQLRAQGSTDYFLSSGDKIRFFFEKGVFDEKGNFLVPPEKSINKIGHALHAHDPVFKSITHSFKVQTLARSLGLQMPVVVQSMYIFKQPHFGGEVSPHQDASFLYTEPLGRVLGVWIAVEDATLENGCLWFIPGSHTSGVSRRMVRAPVGSAPGTSFLGSEPARDNSLFVPTPVQRGALVLIHGEVVHKSKQNLSDRSRQAYTFHLMEASGTTWSPENWLQPTAELPFPQLYT	291.0		FUNCTION: 2-oxoglutarate(2OG)-dependent dioxygenase that catalyzes the conversion of 2-oxoglutarate to succinate and CO(2) in an iron-dependent manner (PubMed:21530488). However, does not couple 2OG turnover to the hydroxylation of acyl-coenzyme A derivatives, implying that it is not directly involved in phytanoyl coenzyme-A metabolism (PubMed:21530488). Does not show detectable activity towards fatty acid CoA thioesters (PubMed:21530488). {ECO:0000269|PubMed:21530488}.; FUNCTION: [Isoform 2]: Isoform 2 probably lacks enzyme activity. {ECO:0000269|PubMed:21530488}.; FUNCTION: [Isoform 3]: Isoform 3 probably lacks enzyme activity. {ECO:0000269|PubMed:21530488}.		2-oxoglutarate-dependent dioxygenase activity;metal ion binding					PhyH family, PHYHD1 subfamily	PROTECTION(Q9NUX5)	Evidence at protein level	X-ray crystallography (2)	0..1,55..67,292	2023-05-04	0	No	No	No	No	No			101.0	145.0	246.0	0.35	11.0	1978-03-01	1947-04-01	Not applicable	Not applicable		Not applicable
Q5SRR4	LY6G5C	LY6G5C C6orf20 G5C NG33	No	MRFMAGPAGSQSLGPLCFHSSPQALYTVLLIVLVMMSLVFGKFVPVNWEPPQPLPFPKYLRCYRCLLETKELGCLLGSDICLTPAGSSCITLHKKNSSGSDVMVSDCRSKEQMSDCSNTRTSPVSGFWIFSQYCFLDFCNDPQNRGLYTP	150.0	Secreted	FUNCTION: May have a role in hematopoietic cell differentiation.		identical protein binding	external side of plasma membrane;extracellular region;protein-containing complex		TISSUE SPECIFICITY: Detected in T-cell lines and fetal and adult lung. {ECO:0000269|PubMed:12079290}.				Evidence at protein level		0..22,41..56,148..150	2023-03-27	1	No	No	No	No	No			41.0	0.0	41.0	0.27	6.0	4.0	4.0	Not applicable	Not applicable		Not applicable
Q5SSG8	MUC21	MUC21 C6orf205 UNQ697/PRO1342	No	MKMQKGNVLLMFGLLLHLEAATNSNETSTSANTGSSVISSGASTATNSGSSVTSSGVSTATISGSSVTSNGVSIVTNSEFHTTSSGISTATNSEFSTVSSGISIATNSESSTTSSGASTATNSESSTPSSGASTATNSDSSTTSSGASTATNSDSSTTSSEASTATNSESSTTSSGASTATNSESSTVSSRASTATNSESSTTSSGASTATNSESRTTSNGAGTATNSESSTTSSGASTATNSESSTPSSGAGTATNSESSTTSSGAGTATNSESSTVSSGISTVTNSESSTPSSGANTATNSESSTTSSGANTATNSDSSTTSSGASTATNSESSTTSSGASTATNSESSTTSSGASTATNSGSSTTSSGTSTATNSESSTVSSGASTATTSESSTTSSGASTATNSESSTVSSGASTATNSESSTTSSGANTATNSGSSVTSAGSGTAALTGMHTTSHSASTAVSEAKPGGSLVPWEIFLITLVSVVAAVGLFAGLFFCVRNSLSLRNTFNTAVYHPHGLNHGLGPGPGGNHGAPHRPRWSPNWFWRRPVSSIAMEMSGRNSGP	566.0	Cell membrane;Single-pass type I membrane protein;Extracellular side		negative regulation of cell-cell adhesion		Golgi lumen;integral component of membrane;plasma membrane		TISSUE SPECIFICITY: Expressed in lung, large intestine, thymus, and testis. Expressed in normal and malignant bronchial epithelial cells. {ECO:0000269|PubMed:17977904}.				Evidence at protein level		0..51,62..65,425..425,437..475,506..566	2023-03-26	1	Yes	Yes	Yes	Yes	No	1.0	4.0	464.0	5.0	469.0	0.82	3.0	0.53	1959-01-01		Not applicable
Q5SSJ5	HP1BP3	HP1BP3	Yes	MATDTSQGELVHPKALPLIVGAQLIHADKLGEKVEDSTMPIRRTVNSTRETPPKSKLAEGEEEKPEPDISSEESVSTVEEQENETPPATSSEAEQPKGEPENEEKEENKSSEETKKDEKDQSKEKEKKVKKTIPSWATLSASQLARAQKQTPMASSPRPKMDAILTEAIKACFQKSGASVVAIRKYIIHKYPSLELERRGYLLKQALKRELNRGVIKQVKGKGASGSFVVVQKSRKTPQKSRNRKNRSSAVDPEPQVKLEDVLPLAFTRLCEPKEASYSLIRKYVSQYYPKLRVDIRPQLLKNALQRAVERGQLEQITGKGASGTFQLKKSGEKPLLGGSLMEYAILSAIAAMNEPKTCSTTALKKYVLENHPGTNSNYQMHLLKKTLQKCEKNGWMEQISGKGFSGTFQLCFPYYPSPGVLFPKKEPDDSRDEDEDEDESSEEDSEDEEPPPKRRLQKKTPAKSPGKAASVKQRGSKPAPKVSAAQRGKARPLPKKAPPKAKTPAKKTRPSSTVIKKPSGGSSKKPATSARKEVKLPGKGKSTMKKSFRVKK	553.0	Nucleus;Chromosome	FUNCTION: Component of heterochromatin that maintains heterochromatin integrity during G1/S progression and regulates the duration of G1 phase to critically influence cell proliferative capacity (PubMed:24830416). Mediates chromatin condensation during hypoxia, leading to increased tumor cell viability, radio-resistance, chemo-resistance and self-renewal(PubMed:25100860). {ECO:0000269|PubMed:24830416, ECO:0000269|PubMed:25100860}.	cellular response to hypoxia;heterochromatin organization;nucleosome assembly;regulation of cell population proliferation;regulation of DNA-templated transcription;regulation of nucleus size	DNA binding;nucleosome binding	chromosome;nuclear speck;nucleosome;nucleus					HOMEOBOX(P50222)	Evidence at protein level	NMR spectroscopy (1)	0..131,147..159,233..256,331..334,426..553	54.2	0	No	No	No	No	No			32.0	64.0	96.0	0.06	79.0	14.29	2024-05-01	Not applicable	Not applicable		Not applicable
Q5ST30	VARS2	VARS2 KIAA1885 VARS2L VARSL	Yes	MPHLPLASFRPPFWGLRHSRGLPRFHSVSTQSEPHGSPISRRNREAKQKRLREKQATLEAEIAGESKSPAESIKAWRPKELVLYEIPTKPGEKKDVSGPLPPAYSPRYVEAAWYPWWVREGFFKPEYQARLPQATGETFSMCIPPPNVTGSLHIGHALTVAIQDALVRWHRMRGDQVLWVPGSDHAGIATQAVVEKQLWKERGVRRHELSREAFLREVWQWKEAKGGEICEQLRALGASLDWDRECFTMDVGSSVAVTEAFVRLYKAGLLYRNHQLVNWSCALRSAISDIEVENRPLPGHTQLRLPGCPTPVSFGLLFSVAFPVDGEPDAEVVVGTTRPETLPGDVAVAVHPDDSRYTHLHGRQLRHPLMGQPLPLITDYAVQPHVGTGAVKVTPAHSPADAEMGARHGLSPLNVIAEDGTMTSLCGDWLQGLHRFVAREKIMSVLSEWGLFRGLQNHPMVLPICSRSGDVIEYLLKNQWFVRCQEMGARAAKAVESGALELSPSFHQKNWQHWFSHIGDWCVSRQLWWGHQIPAYLVVEDHAQGEEDCWVVGRSEAEAREVAAELTGRPGAELTLERDPDVLDTWFSSALFPFSALGWPQETPDLARFYPLSLLETGSDLLLFWVGRMVMLGTQLTGQLPFSKVLLHPMVRDRQGRKMSKSLGNVLDPRDIISGVEMQVLQEKLRSGNLDPAELAIVAAAQKKDFPHGIPECGTDALRFTLCSHGVQAGDLHLSVSEVQSCRHFCNKIWNALRFILNALGEKFVPQPAEELSPSSPMDAWILSRLALAAQECERGFLTRELSLVTHALHHFWLHNLCDVYLEAVKPVLWHSPRPLGPPQVLFSCADLGLRLLAPLMPFLAEELWQRLPPRPGCPPAPSISVAPYPSACSLEHWRQPELERRFSRVQEVVQVLRALRATYQLTKARPRVLLQSSEPGDQGLFEAFLEPLGTLGYCGAVGLLPPGAAAPSGWAQAPLSDTAQVYMELQGLVDPQIQLPLLAARRYKLQKQLDSLTARTPSEGEAGTQRQQKLSSLQLELSKLDKAASHLRQLMDEPPAPGSPEL	1063.0	Mitochondrion		valyl-tRNA aminoacylation	aminoacyl-tRNA editing activity;ATP binding;valine-tRNA ligase activity	cytosol;mitochondrion			DISEASE: Combined oxidative phosphorylation deficiency 20 (COXPD20) [MIM:615917]: A disorder due to mitochondrial respiratory chain complex defects. Clinical features are variable and include muscle weakness with hypotonia, central neurological disease with progressive external ophthalmoplegia, ptosis and ataxia, delayed psychomotor development, cardiomyopathy, abnormal liver function, facial dysmorphism, microcephaly and epilepsy. {ECO:0000269|PubMed:24827421, ECO:0000269|PubMed:25058219}. Note=The disease is caused by variants affecting the gene represented in this entry.	Class-I aminoacyl-tRNA synthetase family	ABI(Q9P2A4);CYTOPLASMIC(O43639);VINEXIN(O60504);CKLF-LIKE(Q96DZ9);PROTEIN(Q969L2);ABL(Q9NYB9);CYTOPLASMIC(O43639);VINEXIN(O60504);Q8IZP0-5;Q9NYB9-2	Evidence at protein level		0..80,541..547,662..662,689..689,727..730,874..875,1017..1024,1053..1063	2023-07-10	0	No	No	No	No	No			134.0	509.0	643.0	0.13	35.0	2029-03-01	1996-06-01	Not applicable	Not applicable		Not applicable
Q5SVS4	SLC25A30	SLC25A30 KMCP1	No	MSALNWKPFVYGGLASITAECGTFPIDLTKTRLQIQGQTNDAKFKEIRYRGMLHALVRIGREEGLKALYSGIAPAMLRQASYGTIKIGTYQSLKRLFIERPEDETLPINVICGILSGVISSTIANPTDVLKIRMQAQSNTIQGGMIGNFMNIYQQEGTRGLWKGVSLTAQRAAIVVGVELPVYDITKKHLILSGLMGDTVYTHFLSSFTCGLAGALASNPVDVVRTRMMNQRVLRDGRCSGYTGTLDCLLQTWKNEGFFALYKGFWPNWLRLGPWNIIFFVTYEQLKKLDL	291.0	Mitochondrion inner membrane;Multi-pass membrane protein	FUNCTION: Probable transporter. {ECO:0000250}.	malate transmembrane transport;mitochondrial transport;oxaloacetate transport;phosphate ion transmembrane transport;succinate transmembrane transport;sulfate transport;thiosulfate transport	antiporter activity;malate transmembrane transporter activity;oxaloacetate transmembrane transporter activity;succinate transmembrane transporter activity;sulfate transmembrane transporter activity;thiosulfate transmembrane transporter activity;transmembrane transporter activity	integral component of membrane;mitochondrial inner membrane;mitochondrion				Mitochondrial carrier (TC 2.A.29) family		Evidence at protein level		0..5,38..49,99..103,138..143,194..197,233..241,290..291	2023-08-14	0	No	No	No	No	No			65.0	188.0	253.0	0.22	15.0	2015-05-01	1984-05-01	Not applicable	Not applicable		Not applicable
Q5SW24	DACT2	DACT2 C6orf116 PP13671	No	MWTPGGPPGSAGWDRRRLGARLRAAFAGLQELQGLRATQQERVRGALALQPPPAPAAPCGPHGLHGPEQQLEAALAALQEQLSRLRQQDIGLKTHLDQLDLQISKLQLDVGTASGEALDSDSRPSSGFYEMSDGGSCSLSTSCASVCSDHISPSLGSLLPVAQAHKARPSMGDWRPRSVDETTVPAWRPQATEEGARPPGSVEDAGQPWGTFWPRPVSTGDLDRALPADTGLQKASADAELLGLLCQGVDIPLHVPDPKYRQDLVSQGGREVYPYPSPLHAVALQSPLFVLTKETPQRGGPSFPRESPRGPAGLNTIQTGPVLEAGPARARAYIDRLLHLWGRETPAKGSEGEQGPLRHAASPSPQRQGGWSTDGGGRLLVFAPGREDEGGPAQSRGAGRGGPQQQGYMPLEGPQQSGSLPEEGSKPSNSCVLRETMVQASPSSKAQQTPSAQDYGRGNIISPSRMLDKSPSPASGHFAHPSFAASLKMGPPKSKAEKIKRSPMDKVLRFARQPLLLLDRPEGAHAAPQPSLEWDPAHWPTGRGGLQRRPALAWEAPGRSCSESTLYPMPVLVPLAVAPQESHRTSAQALFPFEASLLTSVARRKHRRWQSTVEISARARLASCPESNLGPPRPVARRAGGPLARGRPSLVRQDAYTRSDSEPSKHSAECDPRFPSVIPETSEGESSDHTTNRFGDRESSSSDEEGGAQSRDCDLALGYVAAGHAELAWTQEAPVSSGPLLSPVPKLCRIKASKALKKKIRRFQPTALKVMTMV	774.0		FUNCTION: Involved in regulation of intracellular signaling pathways during development. Negatively regulates the Nodal signaling pathway, possibly by promoting the lysosomal degradation of Nodal receptors, such as TGFBR1. May be involved in control of the morphogenetic behavior of kidney ureteric bud cells by keeping cells epithelial and restraining their mesenchymal character. May play an inhibitory role in the re-epithelialization of skin wounds by attenuating TGF-beta signaling (By similarity). {ECO:0000250}.	epithelial cell morphogenesis;hematopoietic progenitor cell differentiation;inner medullary collecting duct development;negative regulation of cell adhesion;negative regulation of nodal signaling pathway;skin development	beta-catenin binding;delta-catenin binding;protein kinase A binding;protein kinase C binding;transcription factor binding	cytoplasm				Dapper family	CYSTEINE-RICH(A8MQ03)	Evidence at protein level		0..16,50..66,108..257,288..328,342..748,763..774	83.1	0	No	No	No	No	No			98.0	506.0	604.0	0.13	25.0	2023-03-01	2023-04-08	Not applicable	Not applicable		Not applicable
Q5SW79	CEP170	CEP170 FAM68A KAB KIAA0470	No	MSLTSWFLVSSGGTRHRLPREMIFVGRDDCELMLQSRSVDKQHAVINYDASTDEHLVKDLGSLNGTFVNDVRIPEQTYITLKLEDKLRFGYDTNLFTVVQGEMRVPEEALKHEKFTIQLQLSQKSSESELSKSASAKSIDSKVADAATEVQHKTTEALKSEEKAMDISAMPRGTPLYGQPSWWGDDEVDEKRAFKTNGKPEEKNHEAGTSGCGIDAKQVEEQSAAANEEVLFPFCREPSYFEIPTKEFQQPSQITESTIHEIPTKDTPSSHITGAGHASFTIEFDDSTPGKVTIRDHVTKFTSDQRHKSKKSSPGTQDLLGIQTGMMAPENKVADWLAQNNPPQMLWERTEEDSKSIKSDVPVYLKRLKGNKHDDGTQSDSENAGAHRRCSKRATLEEHLRRHHSEHKKLQKVQATEKHQDQAVTSSAHHRGGHGVPHGKLLKQKSEEPSVSIPFLQTALLRSSGSLGHRPSQEMDKMLKNQATSATSEKDNDDDQSDKGTYTIELENPNSEEVEARKMIDKVFGVDDNQDYNRPVINEKHKDLIKDWALSSAAAVMEERKPLTTSGFHHSEEGTSSSGSKRWVSQWASLAANHTRHDQEERIMEFSAPLPLENETEISESGMTVRSTGSATSLASQGERRRRTLPQLPNEEKSLESHRAKVVTQRSEIGEKQDTELQEKETPTQVYQKDKQDADRPLSKMNRAVNGETLKTGGDNKTLLHLGSSAPGKEKSETDKETSLVKQTLAKLQQQEQREEAQWTPTKLSSKNVSGQTDKCREETFKQESQPPEKNSGHSTSKGDRVAQSESKRRKAEEILKSQTPKGGDKKESSKSLVRQGSFTIEKPSPNIPIELIPHINKQTSSTPSSLALTSASRIRERSESLDPDSSMDTTLILKDTEAVMAFLEAKLREDNKTDEGPDTPSYNRDNSISPESDVDTASTISLVTGETERKSTQKRKSFTSLYKDRCSTGSPSKDVTKSSSSGAREKMEKKTKSRSTDVGSRADGRKFVQSSGRIRQPSVDLTDDDQTSSVPHSAISDIMSSDQETYSCKPHGRTPLTSADEHVHSKLEGSKVTKSKTSPVVSGSSSKSTTLPRPRPTRTSLLRRARLGEASDSELADADKASVASEVSTTSSTSKPPTGRRNISRIDLLAQPRRTRLGSLSARSDSEATISRSSASSRTAEAIIRSGARLVPSDKFSPRIRANSISRLSDSKVKSMTSAHGSASVNSRWRRFPTDYASTSEDEFGSNRNSPKHTRLRTSPALKTTRLQSAGSAMPTSSSFKHRIKEQEDYIRDWTAHREEIARISQDLALIAREINDVAGEIDSVTSSGTAPSTTVSTAATTPGSAIDTREELVDRVFDESLNFRKIPPLVHSKTPEGNNGRSGDPRPQAAEPPDHLTITRRRTWSRDEVMGDNLLLSSVFQFSKKIRQSIDKTAGKIRILFKDKDRNWDDIESKLRAESEVPIVKTSSMEISSILQELKRVEKQLQAINAMIDPDGTLEALNNMGFPSAMLPSPPKQKSSPVNNHHSPGQTPTLGQPEARALHPAAVSAAAEFENAESEADFSIHFNRFNPDGEEEDVTVQE	1584.0	Cytoplasm;cytoskeleton;microtubule organizing center;centrosome;centriole;spindle	FUNCTION: Plays a role in microtubule organization (PubMed:15616186). Required for centriole subdistal appendage assembly (PubMed:28422092). {ECO:0000269|PubMed:15616186, ECO:0000269|PubMed:28422092}.			centriolar subdistal appendage;centriole;centrosome;cytosol;microtubule;spindle				CEP170 family	COILED-COIL(Q96HB5);CENTROSOMAL(Q9Y6R9);COILED-COIL(Q9H2F9);DISRUPTED(Q9NRI5);P12520	Evidence at protein level	X-ray crystallography (1)	0..4,102..509,525..891,908..1100,1106..1284,1320..1419,1442..1473,1503..1584	85.9	0	No	No	No	No	No			80.0	1286.0	1366.0	0.05	122.0	2023-07-07	1976-06-01	Not applicable	Not applicable		Not applicable
Q5SW96	LDLRAP1	LDLRAP1 ARH	No	MDALKSAGRALIRSPSLAKQSWGGGGRHRKLPENWTDTRETLLEGMLFSLKYLGMTLVEQPKGEELSAAAIKRIVATAKASGKKLQKVTLKVSPRGIILTDNLTNQLIENVSIYRISYCTADKMHDKVFAYIAQSQHNQSLECHAFLCTKRKMAQAVTLTVAQAFKVAFEFWQVSKEEKEKRDKASQEGGDVLGARQDCTPSLKSLVATGNLLDLEETAKAPLSTVSANTTNMDEVPRPQALSGSSVVWELDDGLDEAFSRLAQSRTNPQVLDTGLTAQDMHYAQCLSPVDWDKPDSSGTEQDDLFSF	308.0	Cytoplasm	FUNCTION: Adapter protein (clathrin-associated sorting protein (CLASP)) required for efficient endocytosis of the LDL receptor (LDLR) in polarized cells such as hepatocytes and lymphocytes, but not in non-polarized cells (fibroblasts). May be required for LDL binding and internalization but not for receptor clustering in coated pits. May facilitate the endocytosis of LDLR and LDLR-LDL complexes from coated pits by stabilizing the interaction between the receptor and the structural components of the pits. May also be involved in the internalization of other LDLR family members. Binds to phosphoinositides, which regulate clathrin bud assembly at the cell surface. Required for trafficking of LRP2 to the endocytic recycling compartment which is necessary for LRP2 proteolysis, releasing a tail fragment which translocates to the nucleus and mediates transcriptional repression (By similarity). {ECO:0000250|UniProtKB:D3ZAR1, ECO:0000269|PubMed:15728179}.	amyloid precursor protein metabolic process;cellular response to cytokine stimulus;cholesterol homeostasis;cholesterol metabolic process;cholesterol transport;low-density lipoprotein particle clearance;positive regulation of cholesterol metabolic process;positive regulation of low-density lipoprotein particle clearance;positive regulation of receptor-mediated endocytosis;positive regulation of receptor-mediated endocytosis involved in cholesterol transport;positive regulation of vascular associated smooth muscle cell proliferation;receptor internalization;receptor-mediated endocytosis;receptor-mediated endocytosis involved in cholesterol transport;regulation of protein binding;regulation of protein localization to plasma membrane	amyloid-beta binding;AP-1 adaptor complex binding;AP-2 adaptor complex binding;clathrin adaptor activity;clathrin binding;low-density lipoprotein particle receptor binding;phosphatidylinositol-4,5-bisphosphate binding;phosphotyrosine residue binding;signaling adaptor activity;signaling receptor complex adaptor activity	axon;basal plasma membrane;clathrin-coated endocytic vesicle membrane;cytoplasmic side of plasma membrane;cytosol;early endosome;neurofilament;plasma membrane;recycling endosome		TISSUE SPECIFICITY: Expressed at high levels in the kidney, liver, and placenta, with lower levels detectable in brain, heart, muscle, colon, spleen, intestine, lung, and leukocytes.	DISEASE: Hypercholesterolemia, familial, 4 (FHCL4) [MIM:603813]: A form of hypercholesterolemia, a disorder of lipoprotein metabolism characterized by elevated serum low-density lipoprotein (LDL) cholesterol levels, which result in excess deposition of cholesterol in tissues and leads to xanthelasma, xanthomas, accelerated atherosclerosis and increased risk of premature coronary heart disease. FHCL4 inheritance is autosomal recessive. {ECO:0000269|PubMed:11326085}. Note=The disease is caused by variants affecting the gene represented in this entry.		AP-2(P63010);ESPIN-LIKE(Q6ZVH7);FOUR(Q14192);HOMEOBOX(P31273);HOMEOBOX(P13378);MELANOMA-ASSOCIATED(P43358);C-JUN-AMINO-TERMINAL(Q9UPT6);HOMEOBOX(A8MTQ0);PAIRED(Q02548);CST(Q9H668);Q10567-3;P63010-2;Q8NDX1-2	Evidence at protein level	X-ray crystallography (1)	0..37,186..254,264..308	48.4	0	No	No	No	No	No			73.0	220.0	293.0	0.24	23.0	1947-07-01	1955-04-01	Not applicable	Not applicable		Not applicable
Q5SWA1	PPP1R15B	PPP1R15B	Yes	MEPGTGGSRKRLGPRAGFRFWPPFFPRRSQAGSSKFPTPLGPENSGNPTLLSSAQPETRVSYWTKLLSQLLAPLPGLLQKVLIWSQLFGGMFPTRWLDFAGVYSALRALKGREKPAAPTAQKSLSSLQLDSSDPSVTSPLDWLEEGIHWQYSPPDLKLELKAKGSALDPAAQAFLLEQQLWGVELLPSSLQSRLYSNRELGSSPSGPLNIQRIDNFSVVSYLLNPSYLDCFPRLEVSYQNSDGNSEVVGFQTLTPESSCLREDHCHPQPLSAELIPASWQGCPPLSTEGLPEIHHLRMKRLEFLQQANKGQDLPTPDQDNGYHSLEEEHSLLRMDPKHCRDNPTQFVPAAGDIPGNTQESTEEKIELLTTEVPLALEEESPSEGCPSSEIPMEKEPGEGRISVVDYSYLEGDLPISARPACSNKLIDYILGGASSDLETSSDPEGEDWDEEAEDDGFDSDSSLSDSDLEQDPEGLHLWNSFCSVDPYNPQNFTATIQTAARIVPEEPSDSEKDLSGKSDLENSSQSGSLPETPEHSSGEEDDWESSADEAESLKLWNSFCNSDDPYNPLNFKAPFQTSGENEKGCRDSKTPSESIVAISECHTLLSCKVQLLGSQESECPDSVQRDVLSGGRHTHVKRKKVTFLEEVTEYYISGDEDRKGPWEEFARDGCRFQKRIQETEDAIGYCLTFEHRERMFNRLQGTCFKGLNVLKQC	713.0		FUNCTION: Maintains low levels of EIF2S1 phosphorylation in unstressed cells by promoting its dephosphorylation by PP1. {ECO:0000269|PubMed:26159176, ECO:0000269|PubMed:26307080}.	ER overload response;negative regulation of endoplasmic reticulum stress-induced eIF2 alpha phosphorylation;negative regulation of PERK-mediated unfolded protein response;negative regulation of protein phosphorylation;peptidyl-serine dephosphorylation;positive regulation of phosphoprotein phosphatase activity;response to endoplasmic reticulum stress;response to hydrogen peroxide	protein phosphatase regulator activity	endoplasmic reticulum;protein phosphatase type 1 complex			DISEASE: Microcephaly, short stature, and impaired glucose metabolism 2 (MSSGM2) [MIM:616817]: An autosomal recessive disease characterized by microcephaly, intellectual disability, short stature, and disturbed glucose metabolism. {ECO:0000269|PubMed:26159176, ECO:0000269|PubMed:26307080}. Note=The disease is caused by variants affecting the gene represented in this entry.; DISEASE: Note=Defects in PPP1R15B has been found in a patient with isolated coloboma, a defect of the eye characterized by the absence of ocular structures due to abnormal morphogenesis of the optic cup and stalk, and the fusion of the fetal fissure (optic fissure). Isolated colobomas may be associated with an abnormally small eye (microphthalmia) or small cornea. {ECO:0000269|PubMed:28493397}.	PPP1R15 family	SERINE/THREONINE-PROTEIN(P62136);SERINE/THREONINE-PROTEIN(P36873);E3(P36406)	Evidence at protein level	X-ray crystallography (4)	0..74,84..418,433..547,561..561,575..635,654..657,703..713	82.6	0	No	No	No	No	No			135.0	163.0	298.0	0.19	30.0	2021-04-01	1963-04-01	Not applicable	Not applicable		Not applicable
Q5SWW7	C10ORF55	C10orf55	No	MFLHLDSHSSLERTKPTVVGVDTHMELDEVHCCPGRDSGGGFIKGPMLQGLQGEGKLAPIPKPTLPSPSRLTLFVSSSQMEDHGFPARRNGLTQASFIYQMPAGWGSPGGLFLPCQPVPTPVVLKPPLPPCPISWGESGPAVDGIRRTPAP	151.0				identical protein binding						ATAXIN-1(P54253);UNCHARACTERIZED(Q5SWW7);BETA-CRYSTALLIN(P53672);PROBABLE(Q86UW9);PROTEIN(Q8WU58);FORKHEAD(O75593);GRANCALCIN(P28676);HEPATOCYTE(P35680);HETEROGENEOUS(P52597);PROTEIN(Q0VD86);KERATIN-ASSOCIATED(Q3LI76);KERATIN-ASSOCIATED(Q3LI66);LEUKOCYTE(Q96PV6);LIM(P0CW20);MYOZENIN-3(Q8TDC0);NUCLEAR(Q9UBU9);HOMEOBOX(P32242);PREFOLDIN(Q99471);PITUITARY(P78337);PHOSPHOLIPID(Q9NRY6);POGO(Q7Z3K3);PROLINE-RICH(P86480);RNA(Q9BTL3);RNA-BINDING(A0AV96);RNA-BINDING(Q6ZRY4);TYROSINE-PROTEIN(Q01974);SPERMATOGENESIS-(Q5JUK2);TRANSCRIPTION(P56693);T-BOX(O95947);TERMINAL(Q96A09);TERMINAL(Q8NEK8);TP53-BINDING(Q12888);UBIQUITIN-ASSOCIATED(Q5T6F2);INACTIVE(Q6NVU6);HOMEOBOX(O95231);VASCULAR(Q14119);ZINC(Q96K80);ZINC(P36508);A0A087WZT3;Q92567-2;Q53EP0-3;Q9ULV5-2;Q16656-4;Q9UF11-2;Q7Z5V6-2;Q9BX46-2;Q93062-3;Q53HV7-2;P14678-2;Q01085-2;Q08117-2;Q9NZC7-5	Evidence at protein level				0	No	No	No	No	No			62.0	62.0	124.0	0.41	5.0	1931-03-01	1964-04-01	Not applicable	Not applicable		Not applicable
Q5SXH7	PLEKHS1	PLEKHS1 C10orf81	No	MAGGKQFTFSYENEVCKQDYFIKSPPSQLFSSVTSWKKRFFILSKAGEKSFSLSYYKDHHHRGSIEIDQNSSVEVGISSQEKMQSVQKMFKCHPDEVMSIRTTNREYFLIGHDREKIKDWVSFMSSFRQDIKATQQNTEEELSLGNKRTLFYSSPLLGPSSTSEAVGSSSPRNGLQDKHLMEQSSPGFRQTHLQDLSEATQDVKEENHYLTPRSVLLELDNIIASSDSGESIETDGPDQVSGRIECHYEPMESSFFKETSHESVDSSKEEPQTLPETQDGDLHLQEQGSGIDWCLSPADVEAQTTNDQKGNIPDESQVEKLNVFLSPPDVINYLALTEATGRICVSQWEGPPRLGCIFCHGDHLLAVNDLKPQSLEEVSLFLTRSIQKEDSFRILSYQVAFGEGTELRDRAPGFRTSDRHDVAKRACMESDWCRDSKTAPSTNLCLSFLFCKIMTNDGAGCWIIK	465.0										FIBROBLAST(P22607);GROWTH(P62993);GLUTAMATE(Q14957);GELSOLIN(P06396);HEAT(P54652);PROGRAMMED(Q9BUL8);PHOSPHATIDYLINOSITOL(Q92569);T-COMPLEX(Q9NUJ3);UBIQUILIN-1(Q9UMX0);P28329-3;O75460-2;Q0VDC6	Evidence at protein level		0..13,127..207,226..318,385..391,401..465	55.7	0	No	No	No	No	No			52.0	204.0	256.0	0.11	27.0	1981-05-01	1952-04-01	Not applicable	Not applicable		Not applicable
Q5SXM2	SNAPC4	SNAPC4 SNAP190	No	MDVDAEREKITQEIKELERILDPGSSGSHVEISESSLESDSEADSLPSEDLDPADPPISEEERWGEASNDEDDPKDKTLPEDPETCLQLNMVYQEVIQEKLAEANLLLAQNREQQEELMRDLAGSKGTKVKDGKSLPPSTYMGHFMKPYFKDKVTGVGPPANEDTREKAAQGIKAFEELLVTKWKNWEKALLRKSVVSDRLQRLLQPKLLKLEYLHQKQSKVSSELERQALEKQGREAEKEIQDINQLPEEALLGNRLDSHDWEKISNINFEGSRSAEEIRKFWQNSEHPSINKQEWSREEEERLQAIAAAHGHLEWQKIAEELGTSRSAFQCLQKFQQHNKALKRKEWTEEEDRMLTQLVQEMRVGSHIPYRRIVYYMEGRDSMQLIYRWTKSLDPGLKKGYWAPEEDAKLLQAVAKYGEQDWFKIREEVPGRSDAQCRDRYLRRLHFSLKKGRWNLKEEEQLIELIEKYGVGHWAKIASELPHRSGSQCLSKWKIMMGKKQGLRRRRRRARHSVRWSSTSSSGSSSGSSGGSSSSSSSSSEEDEPEQAQAGEGDRALLSPQYMVPDMDLWVPARQSTSQPWRGGAGAWLGGPAASLSPPKGSSASQGGSKEASTTAAAPGEETSPVQVPARAHGPVPRSAQASHSADTRPAGAEKQALEGGRRLLTVPVETVLRVLRANTAARSCTQKEQLRQPPLPTSSPGVSSGDSVARSHVQWLRHRATQSGQRRWRHALHRRLLNRRLLLAVTPWVGDVVVPCTQASQRPAVVQTQADGLREQLQQARLASTPVFTLFTQLFHIDTAGCLEVVRERKALPPRLPQAGARDPPVHLLQASSSAQSTPGHLFPNVPAQEASKSASHKGSRRLASSRVERTLPQASLLASTGPRPKPKTVSELLQEKRLQEARAREATRGPVVLPSQLLVSSSVILQPPLPHTPHGRPAPGPTVLNVPLSGPGAPAAAKPGTSGSWQEAGTSAKDKRLSTMQALPLAPVFSEAEGTAPAASQAPALGPGQISVSCPESGLGQSQAPAASRKQGLPEAPPFLPAAPSPTPLPVQPLSLTHIGGPHVATSVPLPVTWVLTAQGLLPVPVPAVVSLPRPAGTPGPAGLLATLLPPLTETRAAQGPRAPALSSSWQPPANMNREPEPSCRTDTPAPPTHALSQSPAEADGSVAFVPGEAQVAREIPEPRTSSHADPPEAEPPWSGRLPAFGGVIPATEPRGTPGSPSGTQEPRGPLGLEKLPLRQPGPEKGALDLEKPPLPQPGPEKGALDLGLLSQEGEAATQQWLGGQRGVRVPLLGSRLPYQPPALCSLRALSGLLLHKKALEHKATSLVVGGEAERPAGALQASLGLVRGQLQDNPAYLLLRARFLAAFTLPALLATLAPQGVRTTLSVPSRVGSESEDEDLLSELELADRDGQPGCTTATCPIQGAPDSGKCSASSCLDTSNDPDDLDVLRTRHARHTRKRRRLV	1469.0	Nucleus	FUNCTION: Part of the SNAPc complex required for the transcription of both RNA polymerase II and III small-nuclear RNA genes. Binds to the proximal sequence element (PSE), a non-TATA-box basal promoter element common to these 2 types of genes. Recruits TBP and BRF2 to the U6 snRNA TATA box. {ECO:0000269|PubMed:12621023, ECO:0000269|PubMed:9418884}.	snRNA transcription by RNA polymerase II;snRNA transcription by RNA polymerase III	DNA binding;RNA polymerase II general transcription initiation factor activity;RNA polymerase III general transcription initiation factor activity;RNA polymerase III type 3 promoter sequence-specific DNA binding	nucleoplasm;nucleus;snRNA-activating protein complex						Evidence at protein level		0..1,21..81,122..165,172..182,254..258,273..273,340..347,449..453,500..669,689..729,744..894,908..1469	70.7	0	Yes	No	No	No	No			204.0	1034.0	1238.0	0.14	70.0	1977-04-01	1949-07-01		Not applicable
Q5SY16	NOL9	NOL9	No	MADSGLLLKRGSCRSTWLRVRKARPQLILSRRPRRRLGSLRWCGRRRLRWRLLQAQASGVDWREGARQVSRAAAARRPNTATPSPIPSPTPASEPESEPELESASSCHRPLLIPPVRPVGPGRALLLLPVEQGFTFSGICRVTCLYGQVQVFGFTISQGQPAQDIFSVYTHSCLSIHALHYSQPEKSKKELKREARNLLKSHLNLDDRRWSMQNFSPQCSIVLLEHLKTATVNFITSYPGSSYIFVQESPTPQIKPEYLALRSVGIRREKKRKGLQLTESTLSALEELVNVSCEEVDGCPVILVCGSQDVGKSTFNRYLINHLLNSLPCVDYLECDLGQTEFTPPGCISLLNITEPVLGPPFTHLRTPQKMVYYGKPSCKNNYENYIDIVKYVFSAYKRESPLIVNTMGWVSDQGLLLLIDLIRLLSPSHVVQFRSDHSKYMPDLTPQYVDDMDGLYTKSKTKMRNRRFRLAAFADALEFADEEKESPVEFTGHKLIGVYTDFAFRITPRNRESHNKILRDLSILSYLSQLQPPMPKPLSPLHSLTPYQVPFNAVALRITHSDVAPTHILYAVNASWVGLCKIQDDVRGYTNGPILLAQTPICDCLGFGICRGIDMEKRLYHILTPVPPEELRTVNCLLVGAIAIPHCVLKCQRGIEGTVPYVTTDYNFKLPGASEKIGAREPEEAHKEKPYRRPKFCRKMK	702.0	Nucleus;nucleolus	FUNCTION: Polynucleotide 5'-kinase involved in rRNA processing. The kinase activity is required for the processing of the 32S precursor into 5.8S and 28S rRNAs, more specifically for the generation of the major 5.8S(S) form. In vitro, has both DNA and RNA 5'-kinase activities. Probably binds RNA. {ECO:0000269|PubMed:21063389}.	cleavage in ITS2 between 5.8S rRNA and LSU-rRNA of tricistronic rRNA transcript (SSU-rRNA, 5.8S rRNA, LSU-rRNA);maturation of 5.8S rRNA;phosphorylation;RNA processing	ATP binding;polynucleotide 5'-hydroxyl-kinase activity;RNA binding	intermediate filament cytoskeleton;membrane;nucleolus;nucleoplasm;nucleus				Clp1 family, NOL9/GRC3 subfamily	SERINE/THREONINE-PROTEIN(P53041);PROTO-ONCOGENE(Q04864);TRANSCRIPTION(P15884);Q09666-2	Evidence at protein level		0..113,247..253,295..297,462..492,589..590,666..702	2023-01-27	0	Yes	No	No	No	No			163.0	22.0	185.0	0.23	36.0	2013-05-01	1998-07-01		Not applicable
Q5SYB0	FRMPD1	FRMPD1 FRMD2 KIAA0967	No	MEELETSLFQTRKAHRIEQMVARWLRRSRDSSARAKVAAADGPARNPTQTLIPVRHTVKIDKDTLLQDYGFHISESLPLTVVAVTAGGSAHGKLFPGDQILQMNNEPAEDLSWERAVDILREAEDSLSITVVRCTSGVPKSSFLTEEKRARLKTNPVKVHFAEEVLISGHSQGNSLLCMPNVLKLYLENGQTKAFKFEANTTVKDIILTVKEKLSIRSIEYFALALEEQYSISRLHLLHEEELIQQVVEREESHDYRCLFRVCFVPKDPLDLLKEDPVAFEYLYLQSCSDVLQERFAVEMKCSSALRLAALHIQERIYACAQPQKISLKYIEKDWGIENFISPTLLRNMKGKDIKKAISFHMKRNQNLLEPRQKQLISAAQLRLNYLQILGELKTYGGRIFNATLMLQDRESYIALLVGAKYGISQVINSKLNIMSTLAEFANISRVELTEESEKVSVVKVYLQDVKVLTLLLESNSAKDLACLIAGYYRLLVDPVTSIFLWPGNKQQAHRVSAEEGYESRACSDSEESSEVDCVLEPLSDRRLVKLAPCRSLIKEEQPPGNSPTPEVARRGPSTCGASSTTDSAESEASDSANTESRGYRTSGSSESMDALEEDDLDTCSSSRSTFFHFGSPGLAESIDSDSQEERSGIETSGFLCLLDLAQRANPQCQKTEFSESAALETFGWAPELSTVRLDPRLYEGSHADYYSLCSSVSPASYLSDSSESTASRQGGAPPAWGQQGWTEAQPSSMLEPLALHPPLAFEDGSSDEEYYDAADKLTPPGPPSGPRDVSTAEPSATSLQNKASTSSPENSLPCGPDGRQPSRRGGVKKYAKTLRKRRSFLQTDYTSQVSFPLVPSASLESVDDVCYYDREPYLALGAPSPTVSSLQDMQGEPGLLETKALGLLAPLRETKSTNPASRVMEMEPETMETKSVIDSRVSSISAIRFRIDPNNKENSGVVPAASSSASTPHCSNPGSSGPDTAQARPSQILPLSQDLDGIAPKEPTIEHGDSSFSLSSGDPNPDRACLASNPGLNNVSQGDTLELQLEPHVQLEMGLESFCTNHIQETAPKYTEPLLSPRDEPRSDECGINPGEKIASIPTKEEPQGQLSLERDREVTNKNGTNVFQEESRKDSGDSPGDVSNNVSQTLDISSPAGKIVTSLSLDAPVTGTEQIPPHPPRDPQGQSREPPGQGCQAQEQKLFVELDLDPDFFLGKQTVSPAVPPEGIKAEAPNHVTGQDIAPRDSPEWVCFNPEPSLPEPLPCPQEDPHLETSNHCLLSEGKSDSSSICLSAEKSFLCFAPESHPEVSASLRVATSLGFAGMNEMVAPRIGMDQCSCQFSYATCFRGPQPETEEEDRDLEAHPMAPLTSPPSAGSPVVLPWRPARAHSCTTAPLSRKSHIWPEYCSRALRQLKATPASTPEGFIQLMESLLELQDILETSWGVGNKHPPEKCTWHFTESRSRLCMGSQKLLSSCRHVIRMDQSPEEMQGAVRDTFQHLVQLAGLCFQFTDCSRCSARHREAAGNLRDVVYTYHQFIEAAKSTCERGYHDLSVKLLARQCTALTAAVFCLTQKFRASTAL	1578.0	Cytoplasm;cytosol;Cell membrane;Peripheral membrane protein;Cytoplasmic side	FUNCTION: Stabilizes membrane-bound GPSM1, and thereby promotes its interaction with GNAI1. {ECO:0000269|PubMed:18566450}.	establishment of protein localization to membrane;regulation of G protein-coupled receptor signaling pathway		cytoskeleton;cytosol;plasma membrane;protein-containing complex					MELANOMA-ASSOCIATED(P43360)	Evidence at protein level	NMR spectroscopy (1); X-ray crystallography (1)	0..14,21..53,66..66,109..110,134..174,232..233,251..254,321..325,367..376,466..466,504..1421,1438..1448,1479..1481,1508..1509,1545..1545,1571..1578	66.7	0	No	No	No	No	No			115.0	555.0	670.0	0.07	68.0	1931-04-01	1964-05-01	Not applicable	Not applicable		Not applicable
Q5SYC1	CLVS2	CLVS2 C6orf212 C6orf213 RLBP1L2	No	MTHLQAGLSPETLEKARLELNENPDTLHQDIQEVRDMVITRPDIGFLRTDDAFILRFLRARKFHHFEAFRLLAQYFEYRQQNLDMFKSFKATDPGIKQALKDGFPGGLANLDHYGRKILVLFAANWDQSRYTLVDILRAILLSLEAMIEDPELQVNGFVLIIDWSNFTFKQASKLTPSMLRLAIEGLQDSFPARFGGIHFVNQPWYIHALYTVIRPFLKEKTRKRIFLHGNNLNSLHQLIHPEILPSEFGGMLPPYDMGTWARTLLDHEYDDDSEYNVDSYSMPVKEVEKELSPKSMKRSQSVVDPTVLKRMDKNEEENMQPLLSLD	327.0	Golgi apparatus;trans-Golgi network membrane;Peripheral membrane protein;Cytoplasmic vesicle;clathrin-coated vesicle;Early endosome membrane	FUNCTION: Required for normal morphology of late endosomes and/or lysosomes in neurons (By similarity). Binds phosphatidylinositol 3,5-bisphosphate (PtdIns(3,5)P2). {ECO:0000250, ECO:0000269|PubMed:19651769}.	lysosome organization	phosphatidylinositol bisphosphate binding;phosphatidylinositol-3,5-bisphosphate binding	clathrin-coated vesicle;early endosome membrane;endosome;trans-Golgi network;trans-Golgi network membrane					F-BOX/WD(Q9UKT8);GDP-L-FUCOSE(Q13630);GLUTATHIONE(P21266);MALEYLACETOACETATE(O43708);GLYCOGEN(P13807);MYOSIN-7(P12883);NUCLEAR(Q9GZM8);PLATELET-ACTIVATING(P68402);ETHANOLAMINE-PHOSPHATE(Q99447);PHOSPHOGLYCERATE(P15259);SESQUIPEDALIAN-2(Q6ICB4);PROTEIN(P31151);PROTEIN(Q86SG5);Q7Z589-5;Q8NFF5-2;Q674X7-2;Q6FHY5;B2RWP4	Evidence at protein level		0..1,273..327	2023-01-17	0	No	No	No	No	No			61.0	224.0	285.0	0.19	18.0	2023-05-05	2023-12-06	Not applicable	Not applicable		Not applicable
Q5SZK8	FREM2	FREM2	No	MHSAGTPGLSSRRTGNSTSFQPGPPPPPRLLLLLLLLLSLVSRVPAQPAAFGRALLSPGLAGAAGVPAEEAIVLANRGLRVPFGREVWLDPLHDLVLQVQPGDRCAVSVLDNDALAQRPGRLSPKRFPCDFGPGEVRYSHLGARSPSRDRVRLQLRYDAPGGAVVLPLVLEVEVVFTQLEVVTRNLPLVVEELLGTSNALDARSLEFAFQPETEECRVGILSGLGALPRYGELLHYPQVPGGAREGGAPETLLMDCKAFQELGVRYRHTAASRSPNRDWIPMVVELRSRGAPVGSPALKREHFQVLVRIRGGAENTAPKPSFVAMMMMEVDQFVLTALTPDMLAAEDAESPSDLLIFNLTSPFQPGQGYLVSTDDRSLPLSSFTQRDLRLLKIAYQPPSEDSDQERLFELELEVVDLEGAASDPFAFMVVVKPMNTMAPVVTRNTGLILYEGQSRPLTGPAGSGPQNLVISDEDDLEAVRLEVVAGLRHGHLVILGASSGSSAPKSFTVAELAAGQVVYQHDDRDGSLSDNLVLRMVDGGGRHQVQFLFPITLVPVDDQPPVLNANTGLTLAEGETVPILPLSLSATDMDSDDSLLLFVLESPFLTTGHLLLRQTHPPHEKQELLRGLWRKEGAFYERTVTEWQQQDITEGRLFYRHSGPHSPGPVTDQFTFRVQDNHDPPNQSGLQRFVIRIHPVDRLPPELGSGCPLRMVVQESQLTPLRKKWLRYTDLDTDDRELRYTVTQPPTDTDENHLPAPLGTLVLTDNPSVVVTHFTQAQINHHKIAYRPPGQELGVATRVAQFQFQVEDRAGNVAPGTFTLYLHPVDNQPPEILNTGFTIQEKGHHILSETELHVNDVDTDVAHISFTLTQAPKHGHMRVSGQILHVGGLFHLEDIKQGRVSYAHNGDKSLTDSCSLEVSDRHHVVPITLRVNVRPVDDEVPILSHPTGTLESYLDVLENGATEITANVIKGTNEETDDLMLTFLLEDPPLYGEILVNGIPAEQFTQRDILEGSVVYTHTSGEIGLLPKADSFNLSLSDMSQEWRIGGNTIQGVTIWVTILPVDSQAPEIFVGEQLIVMEGDKSVITSVHISAEDVDSLNDDILCTIVIQPTSGYVENISPAPGSEKSRAGIAISAFNLKDLRQGHINYVQSVHKGVEPVEDRFVFRCSDGINFSERQFFPIVIIPTNDEQPEMFMREFMVMEGMSLVIDTPILNAADADVPLDDLTFTITQFPTHGHIMNQLINGTVLVESFTLDQIIESSSIIYEHDDSETQEDSFVIKLTDGKHSVEKTVLIIVIPVDDETPRMTINNGLEIEIGDTKIINNKILMATDLDSEDKSLVYIIRYGPGHGLLQRRKPTGAFENITLGMNFTQDEVDRNLIQYVHLGQEGIRDLIKFDVTDGINPLIDRYFYVSIGSIDIVFPDVISKGVSLKEGGKVTLTTDLLSTSDLNSPDENLVFTITRAPMRGHLECTDQPGVSITSFTQLQLAGNKIYYIHTADDEVKMDSFEFQVTDGRNPVFRTFRISISDVDNKKPVVTIHKLVVSESENKLITPFELTVEDRDTPDKLLKFTITQVPIHGHLLFNNTRPVMVFTKQDLNENLISYKHDGTESSEDSFSFTVTDGTHTDFYVFPDTVFETRRPQVMKIQVLAVDNSVPQIAVNKGASTLRTLATGHLGFMITSKILKVEDRDSLHISLRFIVTEAPQHGYLLNLDKGNHSITQFTQADIDDMKICYVLREGANATSDMFYFAVEDGGGNKLTYQNFRLNWAWISFEKEYYLVNEDSKFLDVVLKRRGYLGETSFISIGTRDRTAEKDKDFKGKAQKQVQFNPGQTRATWRVRILSDGEHEQSETFQVVLSEPVLAALEFPTVATVEIVDPGDEPTVFIPQSKYSVEEDVGELFIPIRRSGDVSQELMVVCYTQQGTATGTVPTSVLSYSDYISRPEDHTSVVRFDKDEREKLCRIVIIDDSLYEEEETFHVLLSMPMGGRIGSEFPGAQVTIVPDKDDEPIFYFGDVEYSVDESAGYVEVQVWRTGTDLSKSSSVTVRSRKTDPPSADAGTDYVGISRNLDFAPGVNMQPVRVVILDDLGQPALEGIEKFELVLRMPMNAALGEPSKATVSINDSVSDLPKMQFKERIYTGSESDGQIVTMIHRTGDVQYRSSVRCYTRQGSAQVMMDFEERPNTDTSIITFLPGETEKPCILELMDDVLYEEVEELRLVLGTPQSNSPFGAAVGEQNETLIRIRDDADKTVIKFGETKFSVTEPKEPGESVVIRIPVIRQGDTSKVSIVRVHTKDGSATSGEDYHPVSEEIEFKEGETQHVVEIEVTFDGVREMREAFTVHLKPDENMIAEMQLTKAIVYIEEMSSMADVTFPSVPQIVSLLMYDDTSKAKESAEPMSGYPVICITACNPKYSDYDKTGSICASENINDTLTRYRWLISAPAGPDGVTSPMREVDFDTFFTSSKMVTLDSIYFQPGSRVQCAARAVNTNGDEGLELMSPIVTISREEGLCQPRVPGVVGAEPFSAKLRYTGPEDADYTNLIKLTVTMPHIDGMLPVISTRELSNFELTLSPDGTRVGNHKCSNLLDYTEVKTHYGFLTDATKNPEIIGETYPYQYSLSIRGSTTLRFYRNLNLEACLWEFVSYYDMSELLADCGGTIGTDGQVLNLVQSYVTLRVPLYVSYVFHSPVGVGGWQHFDLKSELRLTFVYDTAILWNDGIGSPPEAELQGSLYPTSMRIGDEGRLAVHFKTEAQFHGLFVLSHPASFTSSVIMSADHPGLTFSLRLIRSEPTYNQPVQQWSFVSDFAVRDYSGTYTVKLVPCTAPSHQEYRLPVTCNPREPVTFDLDIRFQQVSDPVAAEFSLNTQMYLLSKKSLWLSDGSMGFGQESDVAFAEGDIIYGRVMVDPVQNLGDSFYCSIEKVFLCTGADGYVPKYSPMNAEYGCLADSPSLLYRFKIVDKAQPETQATSFGNVLFNAKLAVDDPEAILLVNQPGSDGFKVDSTPLFQVALGREWYIHTIYTVRSKDNANRGIGKRSVEYHSLVSQGKPQSTTKSRKKREIRSTPSLAWEIGAENSRGTNIQHIALDRTKRQIPHGRAPPDGILPWELNSPSSAVSLVTVVGGTTVGLLTICLTVIAVLMCRGKESFRGKDAPKGSSSSEPMVPPQSHHNDSSEV	3169.0	Cell membrane;Single-pass type I membrane protein	FUNCTION: Extracellular matrix protein required for maintenance of the integrity of the skin epithelium and for maintenance of renal epithelia (PubMed:15838507). Required for epidermal adhesion (PubMed:15838507). Involved in the development of eyelids and the anterior segment of the eyeballs (PubMed:29688405, PubMed:30802441). {ECO:0000269|PubMed:15838507, ECO:0000269|PubMed:29688405, ECO:0000269|PubMed:30802441}.	anatomical structure morphogenesis;cell adhesion;cell communication;embryonic digit morphogenesis;eye development;heart development;inner ear development;kidney development;morphogenesis of an epithelium	metal ion binding	basement membrane;collagen-containing extracellular matrix;extracellular exosome;integral component of membrane;plasma membrane			DISEASE: Fraser syndrome 2 (FRASRS2) [MIM:617666]: A form of Fraser syndrome, an autosomal recessive disorder characterized by cryptophthalmos, cutaneous syndactyly, and urogenital abnormalities including renal agenesis or hypoplasia. Additional features include abnormalities of the larynx, ear malformations, and facial abnormalities. {ECO:0000269|PubMed:15838507, ECO:0000269|PubMed:29688405, ECO:0000269|PubMed:30802441}. Note=The disease is caused by variants affecting the gene represented in this entry.; DISEASE: Cryptophthalmos, unilateral or bilateral, isolated (CRYPTOP) [MIM:123570]: An autosomal dominant, rare condition characterized by congenital eyelid malformation with an underlying malformed eye. It can be bilateral or unilateral and is classified into complete (typical), incomplete (atypical) and abortive (congenital symblepharon) forms. The skin of patients with complete cryptophthalmos extends uninterrupted from the forehead to the cheek, whereas incomplete cryptophthalmos exists when there is medial eyelid fusion, but coincident intact lateral structures. The symblepharon variety presents with fusion of the upper eyelid skin to the superior aspect of the globe. The complete variety is the most common form. {ECO:0000269|PubMed:29688405, ECO:0000269|PubMed:30802441}. Note=The disease is caused by variants affecting the gene represented in this entry.	FRAS1 family	FRAS1-RELATED(Q5H8C1)	Evidence at protein level				1	No	No	No	No	No			131.0	125.0	256.0	0.04	109.0	1944-03-01	2027-05-01	Not applicable	Not applicable		Not applicable
Q5SZL2	CEP85L	CEP85L C6orf204	No	MWGRFLAPEASGRDSPGGARSFPAGPDYSSAWLPANESLWQATTVPSNHRNNHIRRHSIASDSGDTGIGTSCSDSVEDHSTSSGTLSFKPSQSLITLPTAHVMPSNSSASISKLRESLTPDGSKWSTSLMQTLGNHSRGEQDSSLDMKDFRPLRKWSSLSKLTAPDNCGQGGTVCREESRNGLEKIGKAKALTSQLRTIGPSCLHDSMEMLRLEDKEINKKRSSTLDCKYKFESCSKEDFRASSSTLRRQPVDMTYSALPESKPIMTSSEAFEPPKYLMLGQQAVGGVPIQPSVRTQMWLTEQLRTNPLEGRNTEDSYSLAPWQQQQIEDFRQGSETPMQVLTGSSRQSYSPGYQDFSKWESMLKIKEGLLRQKEIVIDRQKQQITHLHERIRDNELRAQHAMLGHYVNCEDSYVASLQPQYENTSLQTPFSEESVSHSQQGEFEQKLASTEKEVLQLNEFLKQRLSLFSEEKKKLEEKLKTRDRYISSLKKKCQKESEQNKEKQRRIETLEKYLADLPTLDDVQSQSLQLQILEEKNKNLQEALIDTEKKLEEIKKQCQDKETQLICQKKKEKELVTTVQSLQQKVERCLEDGIRLPMLDAKQLQNENDNLRQQNETASKIIDSQQDEIDRMILEIQSMQGKLSKEKLTTQKMMEELEKKERNVQRLTKALLENQRQTDETCSLLDQGQEPDQSRQQTVLSKRPLFDLTVIDQLFKEMSCCLFDLKALCSILNQRAQGKEPNLSLLLGIRSMNCSAEETENDHSTETLTKKLSDVCQLRRDIDELRTTISDRYAQDMGDNCITQ	805.0	Cytoplasm;cytoskeleton;microtubule organizing center;centrosome	FUNCTION: Plays an essential role in neuronal cell migration. {ECO:0000269|PubMed:32097630}.	neuron migration		centrosome;cytoplasm;pericentriolar material		TISSUE SPECIFICITY: Isoform 1 and isoform 4 are expressed in spleen, lymph, thymus, tonsil and peripheral blood leukocytes, with isoform 1 expressed at higher levels. Isoform 4 is detected in K-562 leukemia cells and in the blood of precursor T lymphoblastic lymphoma (T-ALL) patients. {ECO:0000269|PubMed:21938754}.	DISEASE: Note=A chromosomal aberration involving CEP85L is found in a patient with T-lymphoblastic lymphoma (T-ALL) and an associated myeloproliferative neoplasm (MPN) with eosinophilia. Translocation t(5;6)(q33-34;q23) with PDGFRB. The translocation fuses the 5'-end of CEP85L (isoform 4) to the 3'-end of PDGFRB. {ECO:0000269|PubMed:21938754}.; DISEASE: Lissencephaly 10 (LIS10) [MIM:618873]: A form of lissencephaly, a disorder of cortical development characterized by agyria or pachygyria and disorganization of the clear neuronal lamination of normal six-layered cortex. LIS10 is an autosomal dominant form clinically characterized by variably delayed development, mildly to moderately impaired intellectual development, language delay, and seizures. Some patients have normal early development and borderline to mild cognitive impairment. {ECO:0000269|PubMed:32097630}. Note=The disease is caused by variants affecting the gene represented in this entry.	CEP85 family	26S(O00233);ZINC(Q8TAU3);Q8IYF3-3	Evidence at protein level		0..290,304..356,405..441,593..601,676..709,750..767,801..805	55.4	0	No	No	No	No	No			88.0	0.0	88.0	0.11	64.0	1995-07-01	1996-05-01	Not applicable	Not applicable		Not applicable
Q5SZQ8	CELF3	CELF3 BRUNOL1 CAGH4 ERDA4 TNRC4	No	MKEPDAIKLFVGQIPRHLEEKDLKPIFEQFGRIFELTVIKDKYTGLHKGCAFLTYCARDSALKAQSALHEQKTLPGMNRPIQVKPADSESRGEDRKLFVGMLGKQQTDEDVRKMFEPFGTIDECTVLRGPDGTSKGCAFVKFQTHAEAQAAINTLHSSRTLPGASSSLVVKFADTEKERGLRRMQQVATQLGMFSPIALQFGAYSAYTQALMQQQAALVAAHSAYLSPMATMAAVQMQHMAAINANGLIATPITPSSGTSTPPAIAATPVSAIPAALGVNGYSPVPTQPTGQPAPDALYPNGVHPYPAQSPAAPVDPLQQAYAGMQHYTAAYPAAYSLVAPAFPQPPALVAQQPPPPPQQQQQQQQQQQQQQQREGPDGCNIFIYHLPQEFTDSEILQMFVPFGHVISAKVFVDRATNQSKCFGFVSFDNPASAQAAIQAMNGFQIGMKRLKVQLKRPKDANRPY	465.0	Nucleus;Cytoplasm	FUNCTION: RNA-binding protein involved in the regulation of pre-mRNA alternative splicing. Mediates exon inclusion and/or exclusion in pre-mRNA that are subject to tissue-specific and developmentally regulated alternative splicing. Specifically activates exon 5 inclusion of cardiac isoforms of TNNT2 during heart remodeling at the juvenile to adult transition. Activates the splicing of MAPT/Tau exon 10. Binds to muscle-specific splicing enhancer (MSE) intronic sites flanking the alternative exon 5 of TNNT2 pre-mRNA. {ECO:0000269|PubMed:11158314, ECO:0000269|PubMed:15009664}.	flagellated sperm motility;mRNA splice site selection;ncRNA transcription;nuclear body organization;positive regulation of mRNA splicing, via spliceosome;regulation of alternative mRNA splicing, via spliceosome;RNA splicing;spermatogenesis	7SK snRNA binding;mRNA binding;pre-mRNA binding;RNA binding	cytoplasm;nuclear body;nucleus;ribonucleoprotein complex		TISSUE SPECIFICITY: Expressed in brain. {ECO:0000269|PubMed:11158314}.		CELF/BRUNOL family	PROTEIN(Q8IV36)	Evidence at protein level	NMR spectroscopy (1)	0..4,87..93,177..177,187..373,459..465	44.3	0	Yes	No	No	No	No			232.0	177.0	409.0	0.5	23.0	1995-04-01	1966-03-01		Not applicable
Q5T011	SZT2	SZT2 C1orf84 KIAA0467	No	MASERPEPEVEEAGQVFLLMKKDYRISRNVRLAWFLSHLHQTVQATPQEMLLQSEQELEVLSVLPPGWQPDEPVVPRPFLLVPSTRVTFLAWQYRFVIELDLSPSTGIVDDSTGEILFDEVFHALSRCLGGLLRPFRVPGSCIDFQPEIYVTIQAYSSIIGLQSHQVLVQGCLLDPSQREVFLQQIYEQLCLFEDKVATMLQQQYDPQSQAEDQSPDSGDLLGRKVGVSMVTADLGLVSMIRQGILALQLLPSNSSAGIIVITDGVTSVPDVAVCETLLNQLRSGTVACSFVQVGGVYSYDCSFGHVPNVELMKFIAMATFGSYLSTCPEPEPGNLGLTVYHRAFLLYSFLRSGEALNPEYYCGSQHRLFNEHLVSASSNPALALRRKKHTEKEVPADLVSTVSVRLREGYSVREVTLAKGGSQLEVKLVLLWKHNMRIEYVAMAPWPLEPEGPRVTRVEVTMEGGYDILHDVSCALRQPIRSLYRTHVIRRFWNTLQSINQTDQMLAHLQSFSSVPEHFTLPDSTKSGVPLFYIPPGSTTPVLSLQPSGSDSSHAQFAAYWKPVLSMDANSWQRWLHMHRLVLILEHDTPIPKHLHTPGSNGRYSTIQCRISHSSLTSLLRDWSSFVLVEGYSYVKLLSSAPDQPPNSFYMVRIISKAPCMVLRLGFPIGTPAPARHKIVSGLREEILRLRFPHRVQSKEPTPKVKRKGLGGAGGGSSPSKSPPVLGPQQALSDRPCLVVLHKPLDKLLIRYEKLPLDYRAPFLLTLEPPGPLPLVSGRSASSSLASLSRYLYHQRWLWSVPSGLAPALPLSAIAQLLSILTEVRLSEGFHFACSGEGIINMVLELPIQNEPPGQAAAEEKHTCVVQYILFPPHSTSTKDSFSTDDDNDVEVEALEGDSELNLVTEVWVEPQYGRVGPGPGIWKHLQDLTYSEIPQALHPRDAACIGSMLSFEYLIQLCQSKEWGPLPPEPRVSDGLDQGGDTCVHEIPFHFDLMGLLPQCQQLQMFFLLLAREPEGVPFAEGSCPANDMVLCLLHSCLGQELSDREIPLTPVDQAAFLSEVLRRTCHVPGAEGPLLGVHGIPKEQAVGSTQATGDSAFTSLSVGLPETLKPLISAQPPQWRCYARLVNPQHVFLTFLPATFSDVQRLAACGLEGPPQEETKPKFGDWSGAPSLKDLGGTGIKATKSHVPVLSVTLASDNAQNQGELSPPFRRDLQAYAGRQASQTESADGPRTRCPVYIYSCSLEALREQMVGMQPPQAPRDLIFRTQFLDHPSPSSAWMEPRYKEAANHCALLQEHAQRCYVRGLFRSLQQAQSVTSQDLLTAVDACEELLQEIDITPFLLALCGHTWGLPHAPPSPGPLSPGPFSSSMEEGAEPRERAILASESSIETEDLSEPEFQSTRVPGIPDPGPEISLTDVCQLRGEAHGALHSVIQEKFLEISRLHFRTVPSNPHYFFYCPPSSRREDEGPRDTVDRKISDLEFSEAELMGEEGDTSACCVVTESDPELEVEYRESRESDLGPAGLDSASLSDVDTVNPDEDSFSILGGDSPTGPESFLHDLPPLFLHLTCSVRLRGQHSSVPVCSLPTCLGQVLSSLEGPPVGGRVPLRDLSVTLDVFMLTLPLEVELPTASDPQHHRSTSESSASFPRSPGQPSSLRSDDGLGPPLPPPEEERHPGLSNLATPHRLAIETTMNEIRWLLEDEMVGALRRGGIPQSPALHRAAAHIHSSPGRSTCLRQTLPLSFVFGPERSLTQFKEEFRRLHLPGHVLLEDPDSGFFFVAAGQQPGGSHGEPSSAAWAWHSHEDRAEGIEGETLTASPQAPGSPEDSEGVPLISLPRVPQGGSQPGPSRGLSLMSSQGSVDSDHLGYDGGSSGSDSEGPNDTLGEKAPFTLRTPPGPAPPQPSLSGLPGPCLPDFWLIVRVLQDRVEVYAHARSLIREDGGPGTECRHLQQLLVRRVGEICREVNQRLLLQDLHDSHVCNSLLVAESEEDLWRSETPFHSRQRAPLPSDDYAADESCAPRGYLAATMQFVPGHFSCDVVWGTVIRVHSRLKMGPSMGVSRAIQALRSVLNAFSVVNRKNMFVYQERATKAVYYLRLLETSCSDRPWKGDALPPSLALSRSQEPIYSEEASGPRSPLDMVSSRSSDAARPVGQVDRHIQLLVHGVGQAGPEITDELVRVLCRRLDEATLDVITVMLVRNCKLTPADVEFIQPPGSLPSEVLHLALPTSCRPWLPALAWYLRQNLLIFLHSPKYTDSNSRNHFQHPLPPQGGLPDLDIYLYNKPGGQGTGGKGVACITLAFVDEGGAPLSLALWPPSSPGPPDPLREEEFEQLTQVIRCPVVVDSSSAQNGAPRLRLDVWEKGNISIVQLEEKLRGAARQALADAIIELQLLPASLCTEDTPTGSLRNGSLETKSSAGRASTFPPAPVPGEPVTPPSKAGRRSFWDMLSKTECGDLGSPKTTDDIVLDRPEDTRGRRRHKTESVRTPGGAERAPGSDSGAQRQKRRTTQLEEGEVGTLHPVFARVAQRWMEFMVQIGCASVSRSSAHMVSRFLLPSILSEFTALVTSMAGDTSVRIFEQHLGSEPEIFGPCSPGQLGPSPRPAAERHLLLLGRNFLQWRRPTQQAAKAMQRFEPGGDGSSGRNAPRQRLLLLEVVDKKLQLLTYNWAPDLGAALGRALVRLVQWQNARAHLIFCLLSQKLGLFHHYGQLDFPVRDEKEPNPFLLPTMEVETLIRSASPPLSREQGRLSGSSRGGGPLPLDTFPFDEALRDITAARPSSVLGPVPRPPDPVTYHGQQFLEIKMAERRELERQMKMENLFVTWQQRSTPATMPISAGELETLKQSSRLVHYCATAMLFDPAAWLHGPPETSGPPDGQRRHRPESGSGSREAPTSCESLDVSPPGAREEPWLKELSLAFLQQYVQYLQSIGFVLVPLRPPSPARSTSRPRAMAILGTEGRGSFSCPKTKTDGSPKSTSSPVTTYHLQRALPGGIILMELAFQGCYFCVKQFALECSRIPMGQAVNSQLSMLFTEECDKVRDLMHVHSFSYDFHLRLVHQHVLGAHLVLRHGYHLTTFLRHFLAHHPDGPHFGRNHIYQGTLELPTPLIAAHQLYNYVADHASSYHMKPLRMARPGGPEHNEYALVSAWHSSGSYLDSEGLRHQDDFDVSLLVCHCAAPFEEQGEAERHVLRLQFFVVLTSQRELFPRLTADMRRFRKPPRLPPEPEAPGSSAGSPGEASGLILAPGPAPLFPPLAAEVGMARARLAQLVRLAGGHCRRDTLWKRLFLLEPPGPDRLRLGGRLALAELEELLEAVHAKSIGDIDPQLDCFLSMTVSWYQSLIKVLLSRFPQSCRHFQSPDLGTQYLVVLNQKFTDCFVLVFLDSHLGKTSLTVVFREPFPVQPQDSESPPAQLVSTYHHLESVINTACFTLWTRLL	3432.0	Lysosome membrane;Peroxisome	FUNCTION: As part of the KICSTOR complex functions in the amino acid-sensing branch of the TORC1 signaling pathway. Recruits, in an amino acid-independent manner, the GATOR1 complex to the lysosomal membranes and allows its interaction with GATOR2 and the RAG GTPases. Functions upstream of the RAG GTPases and is required to negatively regulate mTORC1 signaling in absence of amino acids. In absence of the KICSTOR complex mTORC1 is constitutively localized to the lysosome and activated. The KICSTOR complex is also probably involved in the regulation of mTORC1 by glucose (PubMed:28199306, PubMed:28199315). May play a role in the cellular response to oxidative stress (By similarity). {ECO:0000250|UniProtKB:A2A9C3, ECO:0000269|PubMed:28199306, ECO:0000269|PubMed:28199315}.	cellular response to amino acid starvation;cellular response to glucose starvation;central nervous system development;corpus callosum morphogenesis;negative regulation of TORC1 signaling;pigmentation;post-embryonic development;protein localization to lysosome;regulation of superoxide dismutase activity		KICSTOR complex;lysosomal membrane;peroxisome		TISSUE SPECIFICITY: Expressed in the brain, predominantly in the parietal and frontal cortex, as well as in dorsal root ganglia. Expressed in peripheral white blood cells. {ECO:0000269|PubMed:20045724, ECO:0000269|PubMed:23932106}.	DISEASE: Developmental and epileptic encephalopathy 18 (DEE18) [MIM:615476]: A severe autosomal recessive neurologic disorder characterized by lack of psychomotor development apparent from birth, dysmorphic facial features, early onset of refractory seizures, and thick corpus callosum and persistent cavum septum pellucidum on brain imaging. {ECO:0000269|PubMed:23932106}. Note=The disease is caused by variants affecting the gene represented in this entry.		GATOR(Q12980);GATOR(Q96S15);CONE-ROD(O43186);PROTO-ONCOGENE(Q04864);TRANSCRIPTION(P15884);AP-4(Q96N21);ZINC(Q8N720)	Evidence at protein level				0	Yes	No	No	No	No			278.0	1478.0	1756.0	0.08	78.0	2027-02-01	2023-07-06		Not applicable
Q5T0F9	CC2D1B	CC2D1B KIAA1836	Yes	MMPGPRPRKGPQARGQGVAAAKQMGLFMEFGPEDMLLGMDEAEDDEDLEAELLALTGEAQTTGKKPAPKGQAPLPMAHIEKLAADCMRDVEEEEEEEGLEEDAELLTELQEVLGVDEETEPLDGDEVADPGGSEEENGLEDTEPPVQTAVLTASAPAAQAGASQGLHALLEERIHNYREAAASAKEAGEAAKARRCERGLKTLESQLASVRRGRKINEDEIPPPVALGKRPLAPQEPANRSPETDPPAPPALESDNPSQPETSLPGISAQPVSDLDPDPRALLSSRQREYKVAALSAKRAGELDRARELMRIGKRFGAVLEALEKGQPVDLSAMPPAPEDLKPQQASQAPTAPSVIPPAVERVQPVMAPDVPATPVAPTESQTVLDALQQRLNKYREAGIQARSGGDERKARMHERIAKQYQDAIRAHRAGRKVNFAELPVPPGFPPIPGLESTMGVEEDAVAATLAAAEKLASAEDSAPADKDEDEPPGHLQGEPPAQAPVAKKPARPTVPSSQRLPEPRASSSKESPSPSVREQLALLEARKLQYQRAALQAKRSQDLEQAKAYLRVAKWLEAQIIQARSGRPVDLSKVPSPLTDEEGDFILIHHEDLRLSQKAEEVYAQLQKMLLEQQEKCLLFSKQFMHQGNVAETTRFEKLAQDRKKQLEILQLAQAQGLDPPTHHFELKTFQTVRIFSELNSTEMHLIIVRGMNLPAPPGVTPDDLDAFVRFEFHYPNSDQAQKSKTAVVKNTNSPEFDQLFKLNINRNHRGFKRVIQSKGIKFEIFHKGSFFRSDKLVGTAHLKLERLENECEIREIVEVLDGRKPTGGKLEVKVRLREPLSGQDVQMVTENWLVLEPRGL	858.0	Nucleus	FUNCTION: Transcription factor that binds specifically to the DRE (dual repressor element) and represses HTR1A gene transcription in neuronal cells. {ECO:0000269|PubMed:19423080}.	regulation of transcription by RNA polymerase II	DNA-binding transcription factor activity, RNA polymerase II-specific;DNA-binding transcription repressor activity, RNA polymerase II-specific;RNA polymerase II cis-regulatory region sequence-specific DNA binding	intracellular membrane-bounded organelle;nuclear envelope;nucleoplasm;nucleus		TISSUE SPECIFICITY: Widely distributed in brain and peripheral tissues. {ECO:0000269|PubMed:19423080}.		CC2D1 family	MYOD(Q99750);MYOD(Q99750)	Evidence at protein level		0..74,89..163,227..277,328..382,446..462,472..529,585..613,856..858	40.9	0	No	No	No	No	No			103.0	81.0	184.0	0.12	51.0	1994-05-01	1976-06-01	Not applicable	Not applicable		Not applicable
Q5T0J7	TEX35	TEX35 C1orf49	No	MSAKRAELKKTHLSKNYKAVCLELKPEPTKTFDYKAVKQEGRFTKAGVTQDLKNELREVREELKEKMEEIKQIKDLMDKDFDKLHEFVEIMKEMQKDMDEKMDILINTQKNYKLPLRRAPKEQQELRLMGKTHREPQLRPKKMDGASGVNGAPCALHKKTMAPQKTKQGSLDPLHHCGTCCEKCLLCALKNNYNRGNIPSEASGLYKGGEEPVTTQPSVGHAVPAPKSQTEGR	233.0					microtubule cytoskeleton;nucleus		TISSUE SPECIFICITY: Testis-specific. {ECO:0000269|PubMed:17077512}.			BETA-2(P07550);UNCHARACTERIZED(Q9NWQ9);FIBROBLAST(P22607);MRNA(Q53GS7);GLUTAMATE(Q14957);GELSOLIN(P06396);GTPASE(P01112);NUCLEAR(P61970);PROTEIN(P07237);SPROUTY-RELATED,(Q7Z699);UBIQUITIN-LIKE(Q9BZL1);UBIQUILIN-1(Q9UMX0);WASH(Q9Y3C0);P60201-2;Q01105-2;Q9P1I4;Q9Y649	Evidence at protein level		0..48,112..233	71.7	0	No	No	No	No	No			19.0	207.0	226.0	0.08	34.0	14.59	1972-04-01	Not applicable	Not applicable		Not applicable
Q5T0N1	CFAP70	CFAP70 TTC18	No	MEQVPSAGRLVQITVTEGYDLKGFKGDTPVTFIRAEFNQVVLGDSAKITVSPEGSAKYNFTSSFEFNPEGGITSDDLAHKPVFLTVTEVLPKEKKQKEEKTLILGQAVVDLLPLLEGQSSFQTTVPLHPVQGSPLETPRSSAKQCSLEVKVLVAEPLLTTAQISGGNLLKVTLEAAYSVPESFIPTGPGQNYMVGLQVPSLGEKDYPILFKNGTLKLGGEREPVPRPKKWPIANILAPGANNIPDAFIVGGPYEEEEGELNHPEDSEFRNQAECIKKRIIWDLESRCYLDPSAVVSFQKRIADCRLWPVEITRVPLVTIPKGKAGKTEKTDEEAQLSFHGVAYVNMVPLLYPGVKRIRGAFHVYPYLDSVVHEKTKCLLSLFRDIGHHLIHNNKIGGINSLLSKQAVSKNLKEDKPVKEKDIDGRPRPGDVQAPSIKSQSSDTPLEGEPPLSHNPEGQQYVEAGTYIVLEIQLDKALVPKRMPEELARRVKEMIPPRPPLTRRTGGAQKAMSDYHIQIKNISRAILDEYYRMFGKQVAKLESDMDSETLEEQKCQLSYELNCSGKYFAFKEQLKHAVVKIVRDKYLKTTSFESQEELQTFISELYVFLVDQMHVALNQTMPDDVQGTVATIYTSSEQLQLFAFEAEVNENFEMAAAYYKERLVREPQNLDHWLDYGAFCLLTEDNIKAQECFQKALSLNQSHIHSLLLCGVLAVLLENYEQAEIFFEDATCLEPTNVVAWTLLGLYYEIQNNDIRMEMAFHEASKQLQARMLQAQVTKQKSTGVEDTEERGKRESSLGPWGITNGSATAIKVEAPAGPGAALSILDKFLEESSKLQSDSQEPILTTQTWDPSISQKPSNTFIKEIPTKKEASKCQDSSALLHPGLHYGVSQTTTIFMETIHFLMKVKAVQYVHRVLAHELLCPQGGPSCEYYLVLAQTHILKKNFAKAEEYLQQAAQMDYLNPNVWGLKGHLYFLSGNHSEAKACYERTISFVVDASEMHFIFLRLGLIYLEEKEYEKAKKTYMQACKRSPSCLTWLGLGIACYRLEELTEAEDALSEANALNNYNAEVWAYLALVCLKVGRQLEAEQAYKYMIKLKLKDEALLAEIHTLQETVGFGNPSF	1121.0	Cell projection;cilium;flagellum;Cytoplasm;cytoskeleton;flagellum basal body;cilium axoneme	FUNCTION: Axoneme-binding protein that plays a role in the regulation of ciliary motility and cilium length. {ECO:0000250|UniProtKB:D3YVL2}.	cilium assembly;cilium movement		axoneme;ciliary basal body;extracellular exosome;motile cilium;outer dynein arm;sperm flagellum		TISSUE SPECIFICITY: Expressed in testis. {ECO:0000269|PubMed:31621862}.	DISEASE: Spermatogenic failure 41 (SPGF41) [MIM:618670]: An autosomal recessive infertility disorder characterized by oligozoospermia, severe asthenozoospermia and flagellar abnormalities such as short, absent, coiled, and irregular-caliber flagella. Some sperm show tapered heads and acrosomal abnormalities. {ECO:0000269|PubMed:31621862}. Note=The disease may be caused by variants affecting the gene represented in this entry.	CFAP70 family		Evidence at protein level		0..7,25..27,69..70,92..98,134..143,186..189,316..335,384..453,497..505,535..544,619..632,777..892,1120..1121	2023-04-24	0	No	No	No	No	No			71.0	587.0	658.0	0.06	82.0	1931-07-01	2023-03-03	Not applicable	Not applicable		Not applicable
Q5T0N5	FNBP1L	FNBP1L C1orf39 TOCA1	No	MSWGTELWDQFDSLDKHTQWGIDFLERYAKFVKERIEIEQNYAKQLRNLVKKYCPKRSSKDEEPRFTSCVAFFNILNELNDYAGQREVVAEEMAHRVYGELMRYAHDLKTERKMHLQEGRKAQQYLDMCWKQMDNSKKKFERECREAEKAQQSYERLDNDTNATKADVEKAKQQLNLRTHMADENKNEYAAQLQNFNGEQHKHFYVVIPQIYKQLQEMDERRTIKLSECYRGFADSERKVIPIISKCLEGMILAAKSVDERRDSQMVVDSFKSGFEPPGDFPFEDYSQHIYRTISDGTISASKQESGKMDAKTTVGKAKGKLWLFGKKPKPQSPPLTPTSLFTSSTPNGSQFLTFSIEPVHYCMNEIKTGKPRIPSFRSLKRGWSVKMGPALEDFSHLPPEQRRKKLQQRIDELNRELQKESDQKDALNKMKDVYEKNPQMGDPGSLQPKLAETMNNIDRLRMEIHKNEAWLSEVEGKTGGRGDRRHSSDINHLVTQGRESPEGSYTDDANQEVRGPPQQHGHHNEFDDEFEDDDPLPAIGHCKAIYPFDGHNEGTLAMKEGEVLYIIEEDKGDGWTRARRQNGEEGYVPTSYIDVTLEKNSKGS	605.0	Cytoplasm;cytoskeleton;cell cortex;Cytoplasmic vesicle;Cell membrane;Peripheral membrane protein;Cytoplasmic side	FUNCTION: Required to coordinate membrane tubulation with reorganization of the actin cytoskeleton during endocytosis. May bind to lipids such as phosphatidylinositol 4,5-bisphosphate and phosphatidylserine and promote membrane invagination and the formation of tubules. Also promotes CDC42-induced actin polymerization by activating the WASL/N-WASP-WASPIP/WIP complex, the predominant form of WASL/N-WASP in cells. Actin polymerization may promote the fission of membrane tubules to form endocytic vesicles. Essential for autophagy of intracellular bacterial pathogens. {ECO:0000269|PubMed:15260990, ECO:0000269|PubMed:16326391, ECO:0000269|PubMed:19342671}.	autophagy;cilium assembly;clathrin-dependent endocytosis;membrane invagination;plasma membrane tubulation;positive regulation of filopodium assembly;signal transduction;vesicle budding from membrane;vesicle organization;vesicle transport along actin filament	cadherin binding;GTPase binding;lipid binding	cell cortex;cytoplasm;cytoplasmic vesicle;cytoskeleton;cytosol;plasma membrane				FNBP1 family	DISINTEGRIN(P78325);DISHEVELED-ASSOCIATED(Q9Y4D1);Q8X482	Evidence at protein level		57..64,288..392,477..535,600..605	2023-04-29	0	No	No	No	No	No			65.0	478.0	543.0	0.11	55.0	2023-09-09	2028-06-01	Not applicable	Not applicable		Not applicable
Q5T0T0	MARCHF8	MARCHF8 MARCH8 MIR RNF178	No	MSMPLHQISAIPSQDAISARVYRSKTKEKEREEQNEKTLGHFMSHSSNISKAGSPPSASAPAPVSSFSRTSITPSSQDICRICHCEGDDESPLITPCHCTGSLHFVHQACLQQWIKSSDTRCCELCKYEFIMETKLKPLRKWEKLQMTSSERRKIMCSVTFHVIAITCVVWSLYVLIDRTAEEIKQGQATGILEWPFWTKLVVVAIGFTGGLLFMYVQCKVYVQLWKRLKAYNRVIYVQNCPETSKKNIFEKSPLTEPNFENKHGYGICHSDTNSSCCTEPEDTGAEIIHV	291.0	Cytoplasmic vesicle membrane;Multi-pass membrane protein;Lysosome membrane;Early endosome membrane	FUNCTION: E3 ubiquitin-protein ligase that mediates ubiquitination of CD86 and MHC class II proteins, such as HLA-DR alpha and beta, and promotes their subsequent endocytosis and sorting to lysosomes via multivesicular bodies. May also promote ubiquitination and endocytosis of TFRC and FAS. {ECO:0000269|PubMed:12582153, ECO:0000269|PubMed:14722266, ECO:0000269|PubMed:18389477, ECO:0000269|PubMed:19117940, ECO:0000269|PubMed:19566897}.	adaptive immune response;antigen processing and presentation of peptide antigen via MHC class II;immune response;protein polyubiquitination	MHC protein binding;ubiquitin protein ligase activity;ubiquitin-protein transferase activity;zinc ion binding	cytoplasm;early endosome membrane;endosome;integral component of membrane;late endosome membrane;lysosomal membrane;lysosome	PATHWAY: Protein modification; protein ubiquitination.	TISSUE SPECIFICITY: Broadly expressed. Present in immature dendritic cells (at protein level). {ECO:0000269|PubMed:12582153, ECO:0000269|PubMed:14722266}.			CYTOCHROME(O43169);FATTY(Q7L5A8);GOLGI(O14653);TRANSMEMBRANE(Q9P0S9);VESICLE-ASSOCIATED(P63027);P36575-2	Evidence at protein level	NMR spectroscopy (1)	0..22,28..76,187..193,244..291	41.2	2	No	No	No	No	No			64.0	51.0	115.0	0.22	21.0	2022-07-01	2023-12-04	Not applicable	RING		Not applicable
Q5T0W9	FAM83B	FAM83B C6orf143	No	METSSMLSSLNDECKSDNYIEPHYKEWYRVAIDILIEHGLEAYQEFLVQERVSDFLAEEEINYILKNVQKVAQSTAHGTDDSCDDTLSSGTYWPVESDVEAPNLDLGWPYVMPGLLGGTHIDLLFHPPRAHLLTIKETIRKMIKEARKVIALVMDIFTDVDIFKEIVEASTRGVSVYILLDESNFNHFLNMTEKQGCSVQRLRNIRVRTVKGQDYLSKTGAKFHGKMEQKFLLVDCQKVMYGSYSYMWSFEKAHLSMVQIITGQLVESFDEEFRTLYARSCVPSSFAQEESARVKHGKALWENGTYQHSVSSLASVSSQRNLFGRQDKIHKLDSSYFKNRGIYTLNEHDKYNIRSHGYKPHFVPNFNGPNAIRQFQPNQINENWKRHSYAGEQPETVPYLLLNRALNRTNNPPGNWKKPSDSLSVASSSREGYVSHHNTPAQSFANRLAQRKTTNLADRNSNVRRSFNGTDNHIRFLQQRMPTLEHTTKSFLRNWRIESYLNDHSEATPDSNGSALGDRFEGYDNPENLKANALYTHSRLRSSLVFKPTLPEQKEVNSCTTGSSNSTIIGSQGSETPKEVPDTPTNVQHLTDKPLPESIPKLPLQSEAPKMHTLQVPENHSVALNQTTNGHTESNNYIYKTLGVNKQTENLKNQQTENLLKRRSFPLFDNSKANLDPGNSKHYVYSTLTRNRVRQPEKPKEDLLKSSKSMHNVTHNLEEDEEEVTKRNSPSGTTTKSVSIAALLDVNKEESNKELASKKEVKGSPSFLKKGSQKLRSLLSLTPDKKENLSKNKAPAFYRLCSSSDTLVSEGEENQKPKKSDTKVDSSPRRKHSSSSNSQGSIHKSKEDVTVSPSQEINAPPDENKRTPSPGPVESKFLERAGDASAPRFNTEQIQYRDSREINAVVTPERRPTSSPRPTSSELLRSHSTDRRVYSRFEPFCKIESSIQPTSNMPNTSINRPEIKSATMGNSYGRSSPLLNYNTGVYRSYQPNENKFRGFMQKFGNFIHKNK	1011.0	Cytoplasm;Membrane	FUNCTION: Probable proto-oncogene that functions in the epidermal growth factor receptor/EGFR signaling pathway. May activate both the EGFR itself and downstream RAS/MAPK and PI3K/AKT/TOR signaling cascades. {ECO:0000269|PubMed:22886302, ECO:0000269|PubMed:23676467, ECO:0000269|PubMed:23912460}.	cell population proliferation;epidermal growth factor receptor signaling pathway;signal transduction	epidermal growth factor receptor binding;phosphatidylinositol 3-kinase catalytic subunit binding;phosphatidylinositol 3-kinase regulatory subunit binding;protein kinase binding	cytoplasm;membrane				FAM83 family	CASEIN(P48729)	Evidence at protein level	X-ray crystallography (12)	0..17,72..103,110..116,287..487,503..1011	75.8	0	No	No	No	No	No			65.0	70.0	135.0	0.06	75.0	1942-07-01	1993-05-01	Not applicable	Not applicable		Not applicable
Q5T124	UBXN11	UBXN11 SOC UBXD5 PP2243	No	MSSPLASLSKTRKVPLPSEPMNPGRRGIRIYGDEDEVDMLSDGCGSEEKISVPSCYGGIGAPVSRQVPASHDSELMAFMTRKLWDLEQQVKAQTDEILSKDQKIAALEDLVQTLRPHPAEATLQRQEELETMCVQLQRQVREMERFLSDYGLQWVGEPMDQEDSESKTVSEHGERDWMTAKKFWKPGDSLAPPEVDFDRLLASLQDLSELVVEGDTQVTPVPGGARLRTLEPIPLKLYRNGIMMFDGPFQPFYDPSTQRCLRDILDGFFPSELQRLYPNGVPFKVSDLRNQVYLEDGLDPFPGEGRVVGRQLMHKALDRVEEHPGSRMTAEKFLNRLPKFVIRQGEVIDIRGPIRDTLQNCCPLPARIQEIVVETPTLAAERERSQESPNTPAPPLSMLRIKSENGEQAFLLMMQPDNTIGDVRALLAQARVMDASAFEIFSTFPPTLYQDDTLTLQAAGLVPKAALLLRARRAPKSSLKFSPGPCPGPGPGPSPGPGPGPSPGPGPGPSPCPGPSPSPQ	520.0	Cytoplasm;cytoskeleton	FUNCTION: May be involved in the reorganization of actin cytoskeleton mediated by RND1, RND2 and RND3. Promotes RHOA activation mediated by GNA12 and GNA13 (By similarity). {ECO:0000250}.	proteasome-mediated ubiquitin-dependent protein catabolic process	ubiquitin binding	cytoskeleton;cytosol					CILIA-(Q8IYR0);EUKARYOTIC(P06730);EUKARYOTIC(O60573);ENKURIN(Q9H0I2);5'-AMP-ACTIVATED(Q13131);5'-AMP-ACTIVATED(O43741);PROTEASOME(P25786);RHO-RELATED(O94955);SODIUM(Q9BWG6);SH2(Q9H788);TLE(Q08117);TNF(Q12933);HARMONIN-BINDING(Q8N6Y0);UNCHARACTERIZED(Q9NWQ9);CILIA-(Q8IYR0);ENKURIN(Q9H0I2);HEPATOCYTE(O14964);LEUKOCYTE(Q96BZ8);PROTEIN(Q8N3J5);PRE-MRNA-SPLICING(Q99633);U4/U6(Q8WWY3);PROLINE-RICH(P0CG20);PROTEASOME(P25786);TNF(Q12933);HARMONIN-BINDING(Q8N6Y0);TRANSITIONAL(P55072);VPS9(Q9Y2B5);Q63HN8-6;Q14005-2;Q9HC98-4;P14678-2;Q8N8B7-2;Q08117-2;Q5W5X9-3;Q64LD2-2;Q8N5A5-2	Evidence at protein level		0..72,114..121,157..193,212..229,295..328,359..367,388..390,474..520	42.9	0	No	No	No	No	No			63.0	103.0	166.0	0.12	20.0	1985-03-01	2023-12-07	Not applicable	Not applicable		Not applicable
Q5T160	RARS2	RARS2 RARSL	Yes	MACGFRRAIACQLSRVLNLPPENLITSISAVPISQKEEVADFQLSVDSLLEKDNDHSRPDIQVQAKRLAEKLRCDTVVSEISTGQRTVNFKINRELLTKTVLQQVIEDGSKYGLKSELFSGLPQKKIVVEFSSPNVAKKFHVGHLRSTIIGNFIANLKEALGHQVIRINYLGDWGMQFGLLGTGFQLFGYEEKLQSNPLQHLFEVYVQVNKEAADDKSVAKAAQEFFQRLELGDVQALSLWQKFRDLSIEEYIRVYKRLGVYFDEYSGESFYREKSQEVLKLLESKGLLLKTIKGTAVVDLSGNGDPSSICTVMRSDGTSLYATRDLAAAIDRMDKYNFDTMIYVTDKGQKKHFQQVFQMLKIMGYDWAERCQHVPFGVVQGMKTRRGDVTFLEDVLNEIQLRMLQNMASIKTTKELKNPQETAERVGLAALIIQDFKGLLLSDYKFSWDRVFQSRGDTGVFLQYTHARLHSLEETFGCGYLNDFNTACLQEPQSVSILQHLLRFDEVLYKSSQDFQPRHIVSYLLTLSHLAAVAHKTLQIKDSPPEVAGARLHLFKAVRSVLANGMKLLGITPVCRM	578.0	Mitochondrion matrix		arginyl-tRNA aminoacylation;mitochondrial translation;tRNA aminoacylation for protein translation	arginine-tRNA ligase activity;ATP binding;RNA binding	mitochondrial matrix;mitochondrion			DISEASE: Pontocerebellar hypoplasia 6 (PCH6) [MIM:611523]: A disorder characterized by an abnormally small cerebellum and brainstem, infantile encephalopathy, generalized hypotonia, lethargy and poor feeding. Recurrent apnea, intractable seizures occur early in the course of this condition. {ECO:0000269|PubMed:17847012}. Note=The disease is caused by variants affecting the gene represented in this entry.	Class-I aminoacyl-tRNA synthetase family	P21964-2;P21980-2	Evidence at protein level		0..3,35..38,50..59,137..142,384..391,414..415,479..483,579	2023-06-06	0	No	No	No	No	No			64.0	446.0	510.0	0.11	40.0	1992-06-01	1936-05-01	Not applicable	Not applicable		Not applicable
Q5T197	DCST1	DCST1	No	MDIKHHQNGTRGQRRKQPHTTVQRLLTWGLPVSCSWFLWRQPGEFPVTALLLGAGAGGLLAIGLFQLLVNPMNIYEEQKIMFLYSLVGLGAMGWGTSPHIRCASLLLVPKMLGKEGRLFVLGYALAAIYVGPVANLRHNLNNVIASLGCTVELQINNTRAAWRISTAPLRAMFKDLLSSKELLRAETRNISATFEDLDAQVNSETGYTPEDTMDSGETAQGREARQAPASRLHLSTQKMYELKTKLRCSYVVNQAILSCRRWFDRKHEQCMKHIWVPLLTHLLCLPMKFKFFCGIAKVMEVWCRNRIPVEGNFGQTYDSLNQSIRGLDGEFSANIDFKEEKQAGVLGLNTSWERVSTEVRDYVYRQEARLEWALGLLHVLLSCTFLLVLHASFSYMDSYNHDIRFDNIYISTYFCQIDDRRKKLGKRTLLPLRKAEEKTVIFPCKPTIQASEMSNVVRELLETLPILLLLVVLCGLDWALYSIFDTIRHHSFLQYSFRSSHKLEVKVGGDSMLARLLRKTIGALNTSSETVMESNNMPCLPQPVGLDARAYWRAAVPIGLLVCLCLLQAFGYRLRRVIAAFYFPKREKKRILFLYNDLLKKRAAFTKLRRAAILRRERQQKAPRHPLADILHRGCPLLRRWLCRRCVVCQAPETPESYVCRTLDCEAVYCWSCWDDMRQRCPVCTPREELSSSAFSDSNDDTAYAG	706.0	Cell membrane;Multi-pass membrane protein	FUNCTION: E3 ubiquitin-protein ligase which mediates 'Lys-48'-linked ubiquitination of STAT2 and induces its proteosomal degradation thereby negatively regulating type-I-interferon signaling. {ECO:0000269|PubMed:27782195}.	innate immune response;negative regulation of type I interferon-mediated signaling pathway;ubiquitin-dependent protein catabolic process	metal ion binding;ubiquitin protein ligase activity	integral component of membrane;plasma membrane	PATHWAY: Protein modification; protein ubiquitination. {ECO:0000269|PubMed:27782195}.					Evidence at protein level		0..43,208..233,329..332,339..350,617..643,686..706	2023-03-18	6	No	No	No	No	No			85.0	621.0	706.0	0.12	33.0	1967-04-01	2023-05-08	Not applicable	RING		Not applicable
Q5T1C6	THEM4	THEM4 CTMP	No	MLRSCAARLRTLGALCLPPVGRRLPGSEPRPELRSFSSEEVILKDCSVPNPSWNKDLRLLFDQFMKKCEDGSWKRLPSYKRTPTEWIQDFKTHFLDPKLMKEEQMSQAQLFTRSFDDGLGFEYVMFYNDIEKRMVCLFQGGPYLEGPPGFIHGGAIATMIDATVGMCAMMAGGIVMTANLNINYKRPIPLCSVVMINSQLDKVEGRKFFVSCNVQSVDEKTLYSEATSLFIKLNPAKSLT	240.0	Cell membrane;Cell projection;ruffle membrane;Cytoplasm;Mitochondrion;Mitochondrion inner membrane;Peripheral membrane protein;Mitochondrion intermembrane space	FUNCTION: Has acyl-CoA thioesterase activity towards medium and long-chain (C14 to C18) fatty acyl-CoA substrates, and probably plays a role in mitochondrial fatty acid metabolism. Plays a role in the apoptotic process, possibly via its regulation of AKT1 activity. According to PubMed:11598301, inhibits AKT1 phosphorylation and activity. According to PubMed:17615157, enhances AKT1 activity by favoring its phosphorylation and translocation to plasma membrane. {ECO:0000269|PubMed:11598301, ECO:0000269|PubMed:17615157, ECO:0000269|PubMed:19168129, ECO:0000269|PubMed:19421406, ECO:0000269|PubMed:19453107, ECO:0000269|PubMed:22871024}.	fatty acid metabolic process;protein kinase B signaling;regulation of mitochondrial membrane permeability involved in apoptotic process	myristoyl-CoA hydrolase activity;palmitoyl-CoA hydrolase activity	cytosol;mitochondrial inner membrane;mitochondrial intermembrane space;mitochondrial matrix;mitochondrion;plasma membrane;ruffle membrane		TISSUE SPECIFICITY: Expressed predominantly in skeletal muscle, testis, uterus, brain and kidney. Down-regulated in glioblastoma or glioma compared to non-neoplastic brain due to promoter hypermethylation. {ECO:0000269|PubMed:11598301, ECO:0000269|PubMed:15026474}.		THEM4/THEM5 thioesterase family	RAC-ALPHA(P31749);FIBROBLAST(P22607);GTPASE(P01112);PLATELET(P16284);SPROUTY-RELATED,(Q7Z699);VIMENTIN(P08670);Q9Y649	Evidence at protein level	X-ray crystallography (2)	0..42,96..105,236..240	2023-08-23	0	No	No	No	No	No			52.0	132.0	184.0	0.22	16.0	1967-06-01	1983-05-01	Not applicable	Not applicable		Not applicable
Q5T1H1	EYS	EYS C6orf178 C6orf179 C6orf180 EGFL10 EGFL11 SPAM UNQ9424/PRO34591	No	MTDKSIVILSLMVFHSSFINGKTCRRQLVEEWHPQPSSYVVNWTLTENICLDFYRDCWFLGVNTKIDTSGNQAVPQICPLQIQLGDILVISSEPSLQFPEINLMNVSETSFVGCVQNTTTEDQLLFGCRLKGMHTVNSKWLSVGTHYFITVMASGPSPCPLGLRLNVTVKQQFCQESLSSEFCSGHGKCLSEAWSKTYSCHCQPPFSGKYCQELDACSFKPCKNNGSCINKRENWDEQAYECVCHPPFTGKNCSEIIGQCQPHVCFHGNCSNITSNSFICECDEQFSGPFCEVSAKPCVSLLFWKRGICPNSSSAYTYECPKGSSSQNGETDVSEFSLVPCQNGTDCIKISNDVMCICSPIFTDLLCKSIQTSCESFPLRNNATCKKCEKDYPCSCISGFTEKNCEKAIDHCKLLSINCLNEEWCFNIIGRFKYVCIPGCTKNPCWFLKNVYLIHQHLCYCGVTFHGICQDKGPAQFEYVWQLGFAGSEGEKCQGVIDAYFFLAANCTEDATYVNDPEDNNSSCWFPHEGTKEICANGCSCLSEEDSQEYRYLCFLRWAGNMYLENTTDDQENECQHEAVCKDEINRPRCSCSLSYIGRLCVVNVDYCLGNHSISVHGLCLALSHNCNCSGLQRYERNICEIDTEDCKSASCKNGTTSTHLRGYFFRKCVPGFKGTQCEIDIDECASHPCKNGATCIDQPGNYFCQCVPPFKVVDGFSCLCNPGYVGIRCEQDIDDCILNACEHNSTCKDLHLSYQCVCLSDWEGNFCEQESNECKMNPCKNNSTCTDLYKSYRCECTSGWTGQNCSEEINECDSDPCMNGGLCHESTIPGQFVCLCPPLYTGQFCHQRYNLCDLLHNPCRNNSTCLALVDANQHCICREEFEGKNCEIDVKDCLFLSCQDYGDCEDMVNNFRCICRPGFSGSLCEIEINECSSEPCKNNGTCVDLTNRFFCNCEPEYHGPFCELDVNKCKISPCLDEENCVYRTDGYNCLCAPGYTGINCEINLDECLSEPCLHDGVCIDGINHYTCDCKSGFFGTHCETNANDCLSNPCLHGRCTELINEYPCSCDADGTSTQCKIKINDCTSIPCMNEGFCQKSAHGFTCICPRGYTGAYCEKSIDNCAEPELNSVICLNGGICVDGPGHTFDCRCLPGFSGQFCEININECSSSPCLHGADCEDHINGYVCKCQPGWSGHHCENELECIPNSCVHELCMENEPGSTCLCTPGFMTCSIGLLCGDEIRRITCLTPIFQRTDPISTQTYTIPPSETLVSSFPSIKATRIPAIMDTYPVDQGPKQTGIVKHDILPTTGLATLRISTPLESYLLQELIVTRELSAKHSLLSSADVSSSRFLNFGIRDPAQIVQDKTSVSHMPIRTSAATLGFFFPDRRARTPFIMSSLMSDFIFPTQSLLFENCQTVALSATPTTSVIRSIPGADIELNRQSLLSRGFLLIAASISATPVVSRGAQEDIEEYSADSLISRREHWRLLSPSMSPIFPAKVIISKQVTILNSSALHRFSTKAFNPSEYQAITEASSNQRLTNIKSQAADSLRELSQTCATCSMTEIKSSREFSDQVLHSKQSHFYETFWMNSAILASWYALMGAQTITSGHSFSSATEITPSVAFTEVPSLFPSKKSAKRTILSSSLEESITLSSNLDVNLCLDKTCLSIVPSQTISSDLMNSDLTSKMTTDELSVSENILKLLKIRQYGITMGPTEVLNQESLLDMEKSKGSHTLFKLHPSDSSLDFELNLQIYPDVTLKTYSEITHANDFKNNLPPLTGSVPDFSEVTTNVAFYTVSATPALSIQTSSSMSVIRPDWPYFTDYMTSLKKEVKTSSEWSKWELQPSVQYQEFPTASRHLPFTRSLTLSSLESILAPQRLMISDFSCVRYYGDSYLEFQNVALNPQNNISLEFQTFSSYGLLLYVKQDSNLVDGFFIQLFIENGTLKYHFYCPGEAKFKSINTTVRVDNGQKYTLLIRQELDPCNAELTILGRNTQICESINHVLGKPLPKSGSVFIGGFPDLHGKIQMPVPVKNFTGCIEVIEINNWRSFIPSKAVKNYHINNCRSQGFMLSPTASFVDASDVTQGVDTMWTSVSPSVAAPSVCQQDVCHNGGTCHAIFLSSGIVSFQCDCPLHFTGRFCEKDAGLFFPSFNGNSYLELPFLKFVLEKEHNRTVTIYLTIKTNSLNGTILYSNGNNCGKQFLHLFLVEGRPSVKYGCGNSQNILTVSANYSINTNAFTPITIRYTTPVGSPGVVCMIEMTADGKPPVQKKDTEISHASQAYFESMFLGHIPANVQIHKKAGPVYGFRGCILDLQVNNKEFFIIDEARHGKNIENCHVPWCAHHLCRNNGTCISDNENLFCECPRLYSGKLCQFASCENNPCGNGATCVPKSGTDIVCLCPYGRSGPLCTDAINITQPRFSGTDAFGYTSFLAYSRISDISFHYEFHLKFQLANNHSALQNNLIFFTGQKGHGLNGDDFLAVGLLNGSVVYSYNLGSGIASIRSEPLNLSLGVHTVHLGKFFQEGWLKVDDHKNKSIIAPGRLVGLNVFSQFYVGGYSEYTPDLLPNGADFKNGFQGCIFTLQVRTEKDGHFRGLGNPEGHPNAGRSVGQCHASPCSLMKCGNGGTCIESGTSVYCNCTTGWKGSFCTETVSTCDPEHDPPHHCSRGATCISLPHGYTCFCPLGTTGIYCEQALILIVILEKPKPAERKVKKEALSISDPSFRSNELSWMSFASFHVRKKTHIQLQFQPLAADGILFYAAQHLKAQSGDFLCISLVNSSVQLRYNLGDRTIILETLQKVTINGSTWHIIKAGRVGAEGYLDLDGINVTEKASTKMSSLDTNTDFYIGGVSSLNLVNPMAIENEPVGFQGCIRQVIINNQELQLTEFGAKGGSNVGDCDGTACGYNTCRNGGECTVNGTTFSCRCLPDWAGNTCNQSVSCLNNLCLHQSLCIPDQSFSYSCLCTLGWVGRYCENKTSFSTAKFMGNSYIKYIDPNYRMRNLQFTTISLNFSTTKTEGLIVWMGIAQNEENDFLAIGLHNQTLKIAVNLGERISVPMSYNNGTFCCNKWHHVVVIQNQTLIKAYINNSLILSEDIDPHKNFVALNYDGICYLGGFEYGRKVNIVTQEIFKTNFVGKIKDVVFFQEPKNIELIKLEGYNVYDGDEQNEVT	3165.0	Cell projection;cilium;photoreceptor outer segment;Cytoplasm;cytoskeleton;cilium axoneme;microtubule organizing center;centrosome;Secreted;extracellular space;extracellular matrix;interphotoreceptor matrix	FUNCTION: Required to maintain the integrity of photoreceptor cells (PubMed:18836446). Specifically required for normal morphology of the photoreceptor ciliary pocket, and might thus facilitate protein trafficking between the photoreceptor inner and outer segments via the transition zone (By similarity). {ECO:0000250|UniProtKB:B8JI71, ECO:0000269|PubMed:18836446}.	detection of light stimulus involved in visual perception;skeletal muscle tissue regeneration	calcium ion binding	cytoplasm;extracellular exosome;interphotoreceptor matrix;microtubule organizing center;photoreceptor outer segment		TISSUE SPECIFICITY: Expressed in retina (at protein level) (PubMed:18976725, PubMed:18836446, PubMed:27737822, PubMed:27846257). Isoform 1: Detected in retina (PubMed:27846257). Isoform 2: Detected in retina (PubMed:27846257). Isoform 3: Strongly expressed in retina and testis (PubMed:27846257). Isoform 4: Strongly expressed in testis, and weakly expressed in retina (PubMed:27846257). {ECO:0000269|PubMed:18836446, ECO:0000269|PubMed:18976725, ECO:0000269|PubMed:27737822, ECO:0000269|PubMed:27846257}.	DISEASE: Retinitis pigmentosa 25 (RP25) [MIM:602772]: A retinal dystrophy belonging to the group of pigmentary retinopathies. Retinitis pigmentosa is characterized by retinal pigment deposits visible on fundus examination and primary loss of rod photoreceptor cells followed by secondary loss of cone photoreceptors. Patients typically have night vision blindness and loss of midperipheral visual field. As their condition progresses, they lose their far peripheral visual field and eventually central vision as well. {ECO:0000269|PubMed:18836446, ECO:0000269|PubMed:18976725, ECO:0000269|PubMed:20333770, ECO:0000269|PubMed:20696082, ECO:0000269|PubMed:21069908}. Note=The disease is caused by variants affecting the gene represented in this entry.	EYS family		Evidence at protein level				0	No	No	No	No	No			132.0	1365.0	1497.0	0.04	142.0	1949-04-01	2023-03-03	Not applicable	Not applicable		Not applicable
Q5T1M5	FKBP15	FKBP15 KIAA0674	No	MFGAGDEDDTDFLSPSGGARLASLFGLDQAAAGHGNEFFQYTAPKQPKKGQGTAATGNQATPKTAPATMSTPTILVATAVHAYRYTNGQYVKQGKFGAAVLGNHTAREYRILLYISQQQPVTVARIHVNFELMVRPNNYSTFYDDQRQNWSIMFESEKAAVEFNKQVCIAKCNSTSSLDAVLSQDLIVADGPAVEVGDSLEVAYTGWLFQNHVLGQVFDSTANKDKLLRLKLGSGKVIKGWEDGMLGMKKGGKRLLIVPPACAVGSEGVIGWTQATDSILVFEVEVRRVKFARDSGSDGHSVSSRDSAAPSPIPGADNLSADPVVSPPTSIPFKSGEPALRTKSNSLSEQLAINTSPDAVKAKLISRMAKMGQPMLPILPPQLDSNDSEIEDVNTLQGGGQPVVTPSVQPSLHPAHPALPQMTSQAPQPSVTGLQAPSAALMQVSSLDSHSAVSGNAQSFQPYAGMQAYAYPQASAVTSQLQPVRPLYPAPLSQPPHFQGSGDMASFLMTEARQHNTEIRMAVSKVADKMDHLMTKVEELQKHSAGNSMLIPSMSVTMETSMIMSNIQRIIQENERLKQEILEKSNRIEEQNDKISELIERNQRYVEQSNLMMEKRNNSLQTATENTQARVLHAEQEKAKVTEELAAATAQVSHLQLKMTAHQKKETELQMQLTESLKETDLLRGQLTKVQAKLSELQETSEQAQSKFKSEKQNRKQLELKVTSLEEELTDLRVEKESLEKNLSERKKKSAQERSQAEEEIDEIRKSYQEELDKLRQLLKKTRVSTDQAAAEQLSLVQAELQTQWEAKCEHLLASAKDEHLQQYQEVCAQRDAYQQKLVQLQEKCLALQAQITALTKQNEQHIKELEKNKSQMSGVEAAASDPSEKVKKIMNQVFQSLRREFELEESYNGRTILGTIMNTIKMVTLQLLNQQEQEKEESSSEEEEEKAEERPRRPSQEQSASASSGQPQAPLNRERPESPMVPSEQVVEEAVPLPPQALTTSQDGHRRKGDSEAEALSEIKDGSLPPELSCIPSHRVLGPPTSIPPEPLGPVSMDSECEESLAASPMAAKPDNPSGKVCVREVAPDGPLQESSTRLSLTSDPEEGDPLALGPESPGEPQPPQLKKDDVTSSTGPHKELSSTEAGSTVAGAALRPSHHSQRSSLSGDEEDELFKGATLKALRPKAQPEEEDEDEVSMKGRPPPTPLFGDDDDDDDIDWLG	1219.0	Cytoplasm;Cell projection;axon;Early endosome	FUNCTION: May be involved in the cytoskeletal organization of neuronal growth cones. Seems to be inactive as a PPIase (By similarity). Involved in the transport of early endosomes at the level of transition between microfilament-based and microtubule-based movement. {ECO:0000250, ECO:0000269|PubMed:19121306}.	endocytosis	actin binding;peptidyl-prolyl cis-trans isomerase activity	actin cytoskeleton;early endosome;growth cone;membrane				FKBP-type PPIase family	Q9QZ88;Q9EQH3	Evidence at protein level		0..70,117..118,264..277,294..506,540..561,783..791,866..884,931..1219	52.0	0	Yes	No	No	No	No			154.0	370.0	524.0	0.13	78.0	2023-04-06	2018-04-01		Not applicable
Q5T1R4	HIVEP3	HIVEP3 KBP1 KIAA1555 KRC ZAS3	No	MDPEQSVKGTKKAEGSPRKRLTKGEAIQTSVSSSVPYPGSGTAATQESPAQELLAPQPFPGPSSVLREGSQEKTGQQQKPPKRPPIEASVHISQLPQHPLTPAFMSPGKPEHLLEGSTWQLVDPMRPGPSGSFVAPGLHPQSQLLPSHASIIPPEDLPGVPKVFVPRPSQVSLKPTEEAHKKERKPQKPGKYICQYCSRPCAKPSVLQKHIRSHTGERPYPCGPCGFSFKTKSNLYKHRKSHAHRIKAGLASGMGGEMYPHGLEMERIPGEEFEEPTEGESTDSEEETSATSGHPAELSPRPKQPLLSSGLYSSGSHSSSHERCSLSQSSTAQSLEDPPPFVEPSSEHPLSHKPEDTHTIKQKLALRLSERKKVIDEQAFLSPGSKGSTESGYFSRSESAEQQVSPPNTNAKSYAEIIFGKCGRIGQRTAMLTATSTQPLLPLSTEDKPSLVPLSVPRTQVIEHITKLITINEAVVDTSEIDSVKPRRSSLSRRSSMESPKSSLYREPLSSHSEKTKPEQSLLSLQHPPSTAPPVPLLRSHSMPSAACTISTPHHPFRGSYSFDDHITDSEALSHSSHVFTSHPRMLKRQPAIELPLGGEYSSEEPGPSSKDTASKPSDEVEPKESELTKKTKKGLKTKGVIYECNICGARYKKRDNYEAHKKYYCSELQIAKPISAGTHTSPEAEKSQIEHEPWSQMMHYKLGTTLELTPLRKRRKEKSLGDEEEPPAFESTKSQFGSPGPSDAARNLPLESTKSPAEPSKSVPSLEGPTGFQPRTPKPGSGSESGKERRTTSKEISVIQHTSSFEKSDSLEQPSGLEGEDKPLAQFPSPPPAPHGRSAHSLQPKLVRQPNIQVPEILVTEEPDRPDTEPEPPPKEPEKTEEFQWPQRSQTLAQLPAEKLPPKKKRLRLAEMAQSSGESSFESSVPLSRSPSQESNVSLSGSSRSASFERDDHGKAEAPSPSSDMRPKPLGTHMLTVPSHHPHAREMRRSASEQSPNVSHSAHMTETRSKSFDYGSLSLTGPSAPAPVAPPARVAPPERRKCFLVRQASLSRPPESELEVAPKGRQESEEPQPSSSKPSAKSSLSQISSAATSHGGPPGGKGPGQDRPPLGPTVPYTEALQVFHHPVAQTPLHEKPYLPPPVSLFSFQHLVQHEPGQSPEFFSTQAMSSLLSSPYSMPPLPPSLFQAPPLPLQPTVLHPGQLHLPQLMPHPANIPFRQPPSFLPMPYPTSSALSSGFFLPLQSQFALQLPGDVESHLPQIKTSLAPLATGSAGLSPSTEYSSDIRLPPVAPPASSSAPTSAPPLALPACPDTMVSLVVPVRVQTNMPSYGSAMYTTLSQILVTQSQGSSATVALPKFEEPPSKGTTVCGADVHEVGPGPSGLSEEQSRAFPTPYLRVPVTLPERKGTSLSSESILSLEGSSSTAGGSKRVLSPAGSLELTMETQQQKRVKEEEASKADEKLELVKPCSVVLTSTEDGKRPEKSHLGNQGQGRRELEMLSSLSSDPSDTKEIPPLPHPALSHGTAPGSEALKEYPQPSGKPHRRGLTPLSVKKEDSKEQPDLPSLAPPSSLPLSETSSRPAKSQEGTDSKKVLQFPSLHTTTNVSWCYLNYIKPNHIQHADRRSSVYAGWCISLYNPNLPGVSTKAALSLLRSKQKVSKETYTMATAPHPEAGRLVPSSSRKPRMTEVHLPSLVSPEGQKDLARVEKEEERRGEPEEDAPASQRGEPARIKIFEGGYKSNEEYVYVRGRGRGKYVCEECGIRCKKPSMLKKHIRTHTDVRPYVCKHCHFAFKTKGNLTKHMKSKAHSKKCQETGVLEELEAEEGTSDDLFQDSEGREGSEAVEEHQFSDLEDSDSDSDLDEDEDEDEEESQDELSRPSSEAPPPGPPHALRADSSPILGPQPPDAPASGTEATRGSSVSEAERLTASSCSMSSQSMPGLPWLGPAPLGSVEKDTGSALSYKPVSPRRPWSPSKEAGSRPPLARKHSLTKNDSSPQRCSPAREPQASAPSPPGLHVDPGRGMGALPCGSPRLQLSPLTLCPLGRELAPRAHVLSKLEGTTDPGLPRYSPTRRWSPGQAESPPRSAPPGKWALAGPGSPSAGEHGPGLGLDPRVLFPPAPLPHKLLSRSPETCASPWQKAESRSPSCSPGPAHPLSSRPFSALHDFHGHILARTEENIFSHLPLHSQHLTRAPCPLIPIGGIQMVQARPGAHPTLLPGPTAAWVSGFSGGGSDLTGAREAQERGRWSPTESSSASVSPVAKVSKFTLSSELEGGDYPKERERTGGGPGRPPDWTPHGTGAPAEPTPTHSPCTPPDTLPRPPQGRRAAQSWSPRLESPRAPTNPEPSATPPLDRSSSVGCLAEASARFPARTRNLSGEPRTRQDSPKPSGSGEPRAHPHQPEDRVPPNA	2406.0	Cytoplasm;Nucleus	FUNCTION: Plays a role of transcription factor; binds to recognition signal sequences (Rss heptamer) for somatic recombination of immunoglobulin and T-cell receptor gene segments; Binds also to the kappa-B motif of gene such as S100A4, involved in cell progression and differentiation. Kappa-B motif is a gene regulatory element found in promoters and enhancers of genes involved in immunity, inflammation, and growth and that responds to viral antigens, mitogens, and cytokines. Involvement of HIVEP3 in cell growth is strengthened by the fact that its down-regulation promotes cell cycle progression with ultimate formation of multinucleated giant cells. Strongly inhibits TNF-alpha-induced NF-kappa-B activation; Interferes with nuclear factor NF-kappa-B by several mechanisms: as transcription factor, by competing for Kappa-B motif and by repressing transcription in the nucleus; through a non transcriptional process, by inhibiting nuclear translocation of RELA by association with TRAF2, an adapter molecule in the tumor necrosis factor signaling, which blocks the formation of IKK complex. Interaction with TRAF proteins inhibits both NF-Kappa-B-mediated and c-Jun N-terminal kinase/JNK-mediated responses that include apoptosis and pro-inflammatory cytokine gene expression. Positively regulates the expression of IL2 in T-cell. Essential regulator of adult bone formation. {ECO:0000269|PubMed:11161801}.	positive regulation of DNA-templated transcription;regulation of transcription by RNA polymerase II;skeletal muscle cell differentiation	DNA-binding transcription factor activity, RNA polymerase II-specific;metal ion binding;RNA polymerase II cis-regulatory region sequence-specific DNA binding	cytoplasm;nucleus					14-3-3(P31947);14-3-3(P61981)	Evidence at protein level		0..190,249..641,667..1750,1804..2406	94.3	0	No	No	No	No	No			142.0	1809.0	1951.0	0.06	139.0	1978-05-01	1965-05-01	Not applicable	Not applicable		Not applicable
Q5T1V6	DDX59	DDX59 ZNHIT5	Yes	MFVPRSLKIKRNANDDGKSCVAKIIKPDPEDLQLDKSRDVPVDAVATEAATIDRHISESCPFPSPGGQLAEVHSVSPEQGAKDSHPSEEPVKSFSKTQRWAEPGEPICVVCGRYGEYICDKTDEDVCSLECKAKHLLQVKEKEEKSKLSNPQKADSEPESPLNASYVYKEHPFILNLQEDQIENLKQQLGILVQGQEVTRPIIDFEHCSLPEVLNHNLKKSGYEVPTPIQMQMIPVGLLGRDILASADTGSGKTAAFLLPVIMRALFESKTPSALILTPTRELAIQIERQAKELMSGLPRMKTVLLVGGLPLPPQLYRLQQHVKVIIATPGRLLDIIKQSSVELCGVKIVVVDEADTMLKMGFQQQVLDILENIPNDCQTILVSATIPTSIEQLASQLLHNPVRIITGEKNLPCANVRQIILWVEDPAKKKKLFEILNDKKLFKPPVLVFVDCKLGADLLSEAVQKITGLKSISIHSEKSQIERKNILKGLLEGDYEVVVSTGVLGRGLDLISVRLVVNFDMPSSMDEYVHQIGRVGRLGQNGTAITFINNNSKRLFWDIAKRVKPTGSILPPQLLNSPYLHDQKRKEQQKDKQTQNDLVTGANLMDIIRKHDKSNSQK	619.0	Cytoplasm;Nucleus			ATP binding;ATP hydrolysis activity;metal ion binding;RNA binding;RNA helicase activity	cytoplasm;nucleus		TISSUE SPECIFICITY: Expressed in fibroblasts (at protein level). {ECO:0000269|PubMed:23972372}.	DISEASE: Orofaciodigital syndrome 5 (OFD5) [MIM:174300]: A form of orofaciodigital syndrome, a group of heterogeneous disorders characterized by malformations of the oral cavity, face and digits, and associated phenotypic abnormalities that lead to the delineation of various subtypes. OFD5 patients show the core features of cleft palate, lobulated tongue, and polydactyly. Additional features include frontal bossing and intellectual disability. {ECO:0000269|PubMed:23972372}. Note=The disease is caused by variants affecting the gene represented in this entry.	DEAD box helicase family, DDX59 subfamily		Evidence at protein level	NMR spectroscopy (1)	0..89,145..165,181..188,409..414,506..512,537..540,594..619	2023-02-24	0	No	No	No	No	No			64.0	489.0	553.0	0.1	53.0	1956-08-01	2023-04-04	Not applicable	Not applicable		Not applicable
Q5T200	ZC3H13	ZC3H13 KIAA0853	Yes	MSKIRRKVTVENTKTISDSTSRRPSVFERLGPSTGSTAETQCRNWLKTGNCLYGNTCRFVHGPSPRGKGYSSNYRRSPERPTGDLRERMKNKRQDVDTEPQKRNTEESSSPVRKESSRGRHREKEDIKITKERTPESEEENVEWETNRDDSDNGDINYDYVHELSLEMKRQKIQRELMKLEQENMEKREEIIIKKEVSPEVVRSKLSPSPSLRKSSKSPKRKSSPKSSSASKKDRKTSAVSSPLLDQQRNSKTNQSKKKGPRTPSPPPPIPEDIALGKKYKEKYKVKDRIEEKTRDGKDRGRDFERQREKRDKPRSTSPAGQHHSPISSRHHSSSSQSGSSIQRHSPSPRRKRTPSPSYQRTLTPPLRRSASPYPSHSLSSPQRKQSPPRHRSPMREKGRHDHERTSQSHDRRHERREDTRGKRDREKDSREEREYEQDQSSSRDHRDDREPRDGRDRRDARDTRDRRELRDSRDMRDSREMRDYSRDTKESRDPRDSRSTRDAHDYRDREGRDTHRKEDTYPEESRSYGRNHLREESSRTEIRNESRNESRSEIRNDRMGRSRGRVPELPEKGSRGSRGSQIDSHSSNSNYHDSWETRSSYPERDRYPERDNRDQARDSSFERRHGERDRRDNRERDQRPSSPIRHQGRNDELERDERREERRVDRVDDRRDERARERDRERERDRERERERERERDREREKERELERERAREREREREKERDRERDRDRDHDRERERERERDREKEREREREERERERERERERERERERERERARERDKERERQRDWEDKDKGRDDRREKREEIREDRNPRDGHDERKSKKRYRNEGSPSPRQSPKRRREHSPDSDAYNSGDDKNEKHRLLSQVVRPQESRSLSPSHLTEDRQGRWKEEDRKPERKESSRRYEEQELKEKVSSVDKQREQTEILESSRMRAQDIIGHHQSEDRETSDRAHDENKKKAKIQKKPIKKKKEDDVGIERGNIETTSEDGQVFSPKKGQKKKSIEKKRKKSKGDSDISDEEAAQQSKKKRGPRTPPITTKEELVEMCNGKNGILEDSQKKEDTAFSDWSDEDVPDRTEVTEAEHTATATTPGSTPSPLSSLLPPPPPVATATATTVPATLAATTAAAATSFSTSAITISTSATPTNTTNNTFANEDSHRKCHRTRVEKVETPHVTIEDAQHRKPMDQKRSSSLGSNRSNRSHTSGRLRSPSNDSAHRSGDDQSGRKRVLHSGSRDREKTKSLEITGERKSRIDQLKRGEPSRSTSSDRQDSRSHSSRRSSPESDRQVHSRSGSFDSRDRLQERDRYEHDRERERERRDTRQREWDRDADKDWPRNRDRDRLRERERERERDKRRDLDRERERLISDSVERDRDRDRDRTFESSQIESVKRCEAKLEGEHERDLESTSRDSLALDKERMDKDLGSVQGFEETNKSERTESLEGDDESKLDDAHSLGSGAGEGYEPISDDELDEILAGDAEKREDQQDEEKMPDPLDVIDVDWSGLMPKHPKEPREPGAALLKFTPGAVMLRVGISKKLAGSELFAKVKETCQRLLEKPKDADNLFEHELGALNMAALLRKEERASLLSNLGPCCKALCFRRDSAIRKQLVKNEKGTIKQAYTSAPMVDNELLRLSLRLFKRKTTCHAPGHEKTEDNKLSQSSIQQELCVS	1668.0	Nucleus speckle;Nucleus;nucleoplasm	FUNCTION: Associated component of the WMM complex, a complex that mediates N6-methyladenosine (m6A) methylation of RNAs, a modification that plays a role in the efficiency of mRNA splicing and RNA processing (PubMed:29507755). Acts as a key regulator of m6A methylation by promoting m6A methylation of mRNAs at the 3'-UTR (By similarity). Controls embryonic stem cells (ESCs) pluripotency via its role in m6A methylation (By similarity). In the WMM complex, anchors component of the MACOM subcomplex in the nucleus (By similarity). Also required for bridging WTAP to the RNA-binding component RBM15 (RBM15 or RBM15B) (By similarity). {ECO:0000250|UniProtKB:E9Q784}.	mRNA methylation;mRNA processing;regulation of stem cell population maintenance;RNA splicing	metal ion binding;RNA binding	nuclear speck;nucleoplasm;nucleus;RNA N6-methyladenosine methyltransferase complex				ZC3H13 family	SCHWANNOMIN-INTERACTING(P0DPB3)	Evidence at protein level		0..39,64..158,193..430,436..651,713..749,762..762,770..770,811..1299,1318..1335,1377..1465,1475..1535,1553..1571,1584..1592,1609..1626,1636..1668	80.5	0	No	No	No	No	No			129.0	573.0	702.0	0.08	133.0	1997-07-01	16.79	Not applicable	Not applicable		Not applicable
Q5T230	UTF1	UTF1	No	MLLRPRRPPPLAPPAPPSPASPDPEPRTPGDAPGTPPRRPASPSALGELGLPVSPGSAQRTPWSARETELLLGTLLQPAVWRALLLDRRQALPTYRRVSAALAQQQVRRTPAQCRRRYKFLKDKFREAHGQPPGPFDEQIRKLMGLLGDNGRKRPRRRSPGSGRPQRARRPVPNAHAPAPSEPDATPLPTARDRDADPTWTLRFSPSPPKSADASPAPGSPPAPAPTALATCIPEDRAPVRGPGSPPPPPAREDPDSPPGRPEDCAPPPAAPPSLNTALLQTLGHLGDIANILGPLRDQLLTLNQHVEQLRGAFDQTVSLAVGFILGSAAAERGVLRDPCQ	341.0	Nucleus	FUNCTION: Acts as a transcriptional coactivator of ATF2. {ECO:0000269|PubMed:9748258}.	male gonad development;positive regulation of transcription by RNA polymerase II;regulation of transcription by RNA polymerase II	transcription coactivator activity	nucleus					Q15642-2	Evidence at protein level		0..60,130..134,147..271,333..341	58.4	0	No	No	Yes	No	No	118.0	152.0	131.0	210.0	341.0	0.38	6.0	1976-01-01	1973-11-01	Not applicable	Not applicable		Not applicable
Q5T280	SPOUT1	SPOUT1 C9orf114	No	MAERGRKRPCGPGEHGQRIEWRKWKQQKKEEKKKWKDLKLMKKLERQRAQEEQAKRLEEEEAAAEKEDRGRPYTLSVALPGSILDNAQSPELRTYLAGQIARACAIFCVDEIVVFDEEGQDAKTVEGEFTGVGKKGQACVQLARILQYLECPQYLRKAFFPKHQDLQFAGLLNPLDSPHHMRQDEESEFREGIVVDRPTRPGHGSFVNCGMKKEVKIDKNLEPGLRVTVRLNQQQHPDCKTYHGKVVSSQDPRTKAGLYWGYTVRLASCLSAVFAEAPFQDGYDLTIGTSERGSDVASAQLPNFRHALVVFGGLQGLEAGADADPNLEVAEPSVLFDLYVNTCPGQGSRTIRTEEAILISLAALQPGLIQAGARHT	376.0	Cytoplasm;cytoskeleton;spindle;Chromosome;centromere;kinetochore;microtubule organizing center;centrosome	FUNCTION: Required for association of the centrosomes with the poles of the bipolar mitotic spindle during metaphase (PubMed:20813266, PubMed:25657325). Also involved in chromosome alignment (PubMed:20813266). May promote centrosome maturation probably by recruiting A-kinase anchor protein AKAP9 to centrosomes in early mitosis (PubMed:25657325). Binds specifically to miRNA MIR145 hairpin, regulates MIR145 expression at a postranscriptional level (PubMed:28431233). {ECO:0000269|PubMed:20813266, ECO:0000269|PubMed:25657325, ECO:0000269|PubMed:28431233}.	cell cycle;cell division;maintenance of centrosome location;methylation;miRNA processing;post-transcriptional regulation of gene expression	methyltransferase activity;miRNA binding;RNA binding	cytoplasm;kinetochore;mitotic spindle;spindle pole centrosome				Class IV-like SAM-binding methyltransferase superfamily	PROTEIN(Q0VD86)	Evidence at protein level	X-ray crystallography (1)	0..19,61..68,119..136,375..376	2023-05-12	0	No	No	No	No	No			121.0	255.0	376.0	0.32	26.0	1991-06-01	2018-07-01	Not applicable	Not applicable		Not applicable
Q5T2D2	TREML2	TREML2 C6orf76 TLT2 UNQ6268/PRO20473	No	MAPAFLLLLLLWPQGCVSGPSADSVYTKVRLLEGETLSVQCSYKGYKNRVEGKVWCKIRKKKCEPGFARVWVKGPRYLLQDDAQAKVVNITMVALKLQDSGRYWCMRNTSGILYPLMGFQLDVSPAPQTERNIPFTHLDNILKSGTVTTGQAPTSGPDAPFTTGVMVFTPGLITLPRLLASTRPASKTGYSFTATSTTSQGPRRTMGSQTVTASPSNARDSSAGPESISTKSGDLSTRSPTTGLCLTSRSLLNRLPSMPSIRHQDVYSTVLGVVLTLLVLMLIMVYGFWKKRHMASYSMCSDPSTRDPPGRPEPYVEVYLI	321.0	Cell membrane;Single-pass type I membrane protein	FUNCTION: Cell surface receptor that may play a role in the innate and adaptive immune response. Acts as a counter-receptor for CD276 and interaction with CD276 on T-cells enhances T-cell activation. {ECO:0000269|PubMed:12645956, ECO:0000269|PubMed:18650384}.	T cell activation	signaling receptor activity	cell surface;integral component of membrane;plasma membrane		TISSUE SPECIFICITY: Detected in cultured B-cells, T-cell leukemia and monocyte leukemia. Expressed constitutively on CD8 T-cells and induced on CD4 T-cells after activation. {ECO:0000269|PubMed:12645956, ECO:0000269|PubMed:18650384}.				Evidence at protein level		0..23,48..50,68..75,129..264,293..321	62.0	1	No	No	No	No	No			58.0	231.0	289.0	0.18	16.0	1998-04-01	2023-06-01	Not applicable	Not applicable		Not applicable
Q5T2D3	OTUD3	OTUD3 KIAA0459	No	MSRKQAAKSRPGSGSRKAEAERKRDERAARRALAKERRNRPESGGGGGCEEEFVSFANQLQALGLKLREVPGDGNCLFRALGDQLEGHSRNHLKHRQETVDYMIKQREDFEPFVEDDIPFEKHVASLAKPGTFAGNDAIVAFARNHQLNVVIHQLNAPLWQIRGTEKSSVRELHIAYRYGEHYDSVRRINDNSEAPAHLQTDFQMLHQDESNKREKIKTKGMDSEDDLRDEVEDAVQKVCNATGCSDFNLIVQNLEAENYNIESAIIAVLRMNQGKRNNAEENLEPSGRVLKQCGPLWEEGGSGARIFGNQGLNEGRTENNKAQASPSEENKANKNQLAKVTNKQRREQQWMEKKKRQEERHRHKALESRGSHRDNNRSEAEANTQVTLVKTFAALNI	398.0		FUNCTION: Deubiquitinating enzyme that hydrolyzes 'Lys-6'- and 'Lys-11'-linked polyubiquitin. Also hydrolyzes heterotypic (mixed and branched) and homotypic chains. {ECO:0000269|PubMed:23827681}.	negative regulation of protein kinase B signaling;protein deubiquitination;protein K11-linked deubiquitination;protein K27-linked deubiquitination;protein K48-linked deubiquitination;protein K6-linked deubiquitination;protein stabilization	cysteine-type deubiquitinase activity	cytoplasm;cytosol					17-BETA-HYDROXYSTEROID(Q9BPX1);P60484-1	Evidence at protein level	X-ray crystallography (1)	0..14,40..53,202..229,273..352,358..358,365..398	42.0	0	No	No	No	No	No			45.0	167.0	212.0	0.11	28.0	2023-04-07	2023-03-09	Not applicable	Not applicable		Not applicable
Q5T2R2	PDSS1	PDSS1 DPS1 TPRT	No	MASRWWRWRRGCSWKPAARSPGPGSPGRAGPLGPSAAAEVRAQVHRRKGLDLSQIPYINLVKHLTSACPNVCRISRFHHTTPDSKTHSGEKYTDPFKLGWRDLKGLYEDIRKELLISTSELKEMSEYYFDGKGKAFRPIIVALMARACNIHHNNSRHVQASQRAIALIAEMIHTASLVHDDVIDDASSRRGKHTVNKIWGEKKAVLAGDLILSAASIALARIGNTTVISILTQVIEDLVRGEFLQLGSKENENERFAHYLEKTFKKTASLIANSCKAVSVLGCPDPVVHEIAYQYGKNVGIAFQLIDDVLDFTSCSDQMGKPTSADLKLGLATGPVLFACQQFPEMNAMIMRRFSLPGDVDRARQYVLQSDGVQQTTYLAQQYCHEAIREISKLRPSPERDALIQLSEIVLTRDK	415.0	Mitochondrion	FUNCTION: Heterotetrameric enzyme that catalyzes the condensation of farnesyl diphosphate (FPP), which acts as a primer, and isopentenyl diphosphate (IPP) to produce prenyl diphosphates of varying chain lengths and participates in the determination of the side chain of ubiquinone (PubMed:16262699). Supplies nona and decaprenyl diphosphate, the precursors for the side chain of the isoprenoid quinones ubiquinone-9 (Q9)and ubiquinone-10 (Q10) respectively (PubMed:16262699). The enzyme adds isopentenyl diphosphate molecules sequentially to farnesyl diphosphate with trans stereochemistry (PubMed:16262699). {ECO:0000269|PubMed:16262699}.	isoprenoid biosynthetic process;ubiquinone biosynthetic process	all-trans-decaprenyl-diphosphate synthase activity;metal ion binding;prenyltransferase activity;protein heterodimerization activity;trans-hexaprenyltranstransferase activity	mitochondrial matrix;transferase complex	PATHWAY: Cofactor biosynthesis; ubiquinone biosynthesis.		DISEASE: Coenzyme Q10 deficiency, primary, 2 (COQ10D2) [MIM:614651]: An autosomal recessive multisystem disorder characterized by early-onset deafness, optic atrophy, mild intellectual disability, peripheral neuropathy, obesity, livedo reticularis, and cardiac valvulopathy. {ECO:0000269|PubMed:17332895}. Note=The disease is caused by variants affecting the gene represented in this entry.	FPP/GGPP synthase family		Evidence at protein level		0..92,247..248,315..323,415	2023-01-25	0	No	No	No	No	No			64.0	328.0	392.0	0.15	25.0	2023-02-06	2023-07-01	Not applicable	Not applicable		Not applicable
Q5T2S8	ODAD2	ODAD2 ARMC4	No	MGVALRKLTQWTAAGHGTGILEITPLNEAILKEIIVFVESFIYKHPQEAKFVFVEPLEWNTSLAPSAFESGYVVSETTVKSEEVDKNGQPLLFLSVPQIKIRSFGQLSRLLLIAKTGKLKEAQACVEANRDPIVKILGSDYNTMKENSIALNILGKITRDDDPESEIKMKIAMLLKQLDLHLLNHSLKHISLEISLSPMTVKKDIELLKRFSGKGNQTVLESIEYTSDYEFSNGCRAPPWRQIRGEICYVLVKPHDGETLCITCSAGGVFLNGGKTDDEGDVNYERKGSIYKNLVTFLREKSPKFSENMSKLGISFSEDQQKEKDQLGKAPKKEEAAALRKDISGSDKRSLEKNQINFWRNQMTKRWEPSLNWKTTVNYKGKGSAKEIQEDKHTGKLEKPRPSVSHGRAQLLRKSAEKIEETVSDSSSESEEDEEPPDHRQEASADLPSEYWQIQKLVKYLKGGNQTATVIALCSMRDFSLAQETCQLAIRDVGGLEVLINLLETDEVKCKIGSLKILKEISHNPQIRQNIVDLGGLPIMVNILDSPHKSLKCLAAETIANVAKFKRARRVVRQHGGITKLVALLDCAHDSTKPAQSSLYEARDVEVARCGALALWSCSKSHTNKEAIRKAGGIPLLARLLKTSHENMLIPVVGTLQECASEENYRAAIKAERIIENLVKNLNSENEQLQEHCAMAIYQCAEDKETRDLVRLHGGLKPLASLLNNTDNKERLAAVTGAIWKCSISKENVTKFREYKAIETLVGLLTDQPEEVLVNVVGALGECCQERENRVIVRKCGGIQPLVNLLVGINQALLVNVTKAVGACAVEPESMMIIDRLDGVRLLWSLLKNPHPDVKASAAWALCPCIKNAKDAGEMVRSFVGGLELIVNLLKSDNKEVLASVCAAITNIAKDQENLAVITDHGVVPLLSKLANTNNNKLRHHLAEAISRCCMWGRNRVAFGEHKAVAPLVRYLKSNDTNVHRATAQALYQLSEDADNCITMHENGAVKLLLDMVGSPDQDLQEAAAGCISNIRRLALATEKARYT	1044.0	Cytoplasm;cytoskeleton;cilium axoneme;cilium basal body	FUNCTION: Component of the outer dynein arm-docking complex (ODA-DC) that mediates outer dynein arms (ODA) binding onto the doublet microtubule (PubMed:27486780). Involved in mediating assembly of both ODAs and their axonemal docking complex onto ciliary microtubules (PubMed:23849778). {ECO:0000269|PubMed:23849778, ECO:0000269|PubMed:27486780}.	cilium movement;determination of left/right symmetry;heart development;outer dynein arm assembly;regulation of cilium beat frequency;ventricular system development		axoneme;ciliary base		TISSUE SPECIFICITY: Expressed in respiratory epithelial cells (at protein level). {ECO:0000269|PubMed:23849778}.	DISEASE: Ciliary dyskinesia, primary, 23 (CILD23) [MIM:615451]: A disorder characterized by abnormalities of motile cilia. Respiratory infections leading to chronic inflammation and bronchiectasis are recurrent, due to defects in the respiratory cilia. Patients may exhibit randomization of left-right body asymmetry and situs inversus, due to dysfunction of monocilia at the embryonic node. Primary ciliary dyskinesia associated with situs inversus is referred to as Kartagener syndrome. {ECO:0000269|PubMed:23849778, ECO:0000269|PubMed:25186273}. Note=The disease is caused by variants affecting the gene represented in this entry. Contrary to the wild-type protein, disease-causing variant Trp-927 is unable to rescue the phenotype (randomization of heart looping) of the morpholino knockdown of the orthologous protein in zebrafish (PubMed:23849778). {ECO:0000269|PubMed:23849778}.		NUCLEAR(P43354)	Evidence at protein level		0..19,140..162,186..195,275..282,312..447,588..601,1044	20.0	0	No	No	No	No	No			46.0	462.0	508.0	0.04	87.0	1933-08-01	1989-04-01	Not applicable	Not applicable		Not applicable
Q5T2T1	MPP7	MPP7	No	MPALSTGSGSDTGLYELLAALPAQLQPHVDSQEDLTFLWDMFGEKSLHSLVKIHEKLHYYEKQSPVPILHGAAALADDLAEELQNKPLNSEIRELLKLLSKPNVKALLSVHDTVAQKNYDPVLPPMPEDIDDEEDSVKIIRLVKNREPLGATIKKDEQTGAIIVARIMRGGAADRSGLIHVGDELREVNGIPVEDKRPEEIIQILAQSQGAITFKIIPGSKEETPSKEGKMFIKALFDYNPNEDKAIPCKEAGLSFKKGDILQIMSQDDATWWQAKHEADANPRAGLIPSKHFQERRLALRRPEILVQPLKVSNRKSSGFRKSFRLSRKDKKTNKSMYECKKSDQYDTADVPTYEEVTPYRRQTNEKYRLVVLVGPVGVGLNELKRKLLISDTQHYGVTVPHTTRARRSQESDGVEYIFISKHLFETDVQNNKFIEYGEYKNNYYGTSIDSVRSVLAKNKVCLLDVQPHTVKHLRTLEFKPYVIFIKPPSIERLRETRKNAKIISSRDDQGAAKPFTEEDFQEMIKSAQIMESQYGHLFDKIIINDDLTVAFNELKTTFDKLETETHWVPVSWLHS	576.0	Membrane;Peripheral membrane protein;Lateral cell membrane;Cell junction;tight junction;adherens junction;Cytoplasm;cell cortex	FUNCTION: Acts as an important adapter that promotes epithelial cell polarity and tight junction formation via its interaction with DLG1. Involved in the assembly of protein complexes at sites of cell-cell contact. {ECO:0000269|PubMed:17332497}.	bicellular tight junction assembly;establishment of cell polarity;positive regulation of protein-containing complex assembly;protein localization to adherens junction	cadherin binding;molecular adaptor activity;protein domain specific binding;signaling adaptor activity	adherens junction;bicellular tight junction;cell cortex;cell junction;cell-cell junction;lateral plasma membrane;MPP7-DLG1-LIN7 complex;nucleoplasm;plasma membrane				MAGUK family	HEAT(O75506);PROTEIN(O14910);PROTEIN(Q9HAP6);PROTEIN(Q9NUP9);DEUBIQUITINASE(Q5VVJ2);Q9Y2H0-1;Q9C035-3	Evidence at protein level	X-ray crystallography (2)	0..16,120..135,220..229,302..350,499..514,575..576	2023-08-18	0	No	No	No	No	No			44.0	0.0	44.0	0.08	52.0	2023-03-09	2021-05-01	Not applicable	Not applicable		Not applicable
Q5T2W1	PDZK1	PDZK1 CAP70 NHERF3 PDZD1	No	MTSTFNPRECKLSKQEGQNYGFFLRIEKDTEGHLVRVVEKCSPAEKAGLQDGDRVLRINGVFVDKEEHMQVVDLVRKSGNSVTLLVLDGDSYEKAVKTRVDLKELGQSQKEQGLSDNILSPVMNGGVQTWTQPRLCYLVKEGGSYGFSLKTVQGKKGVYMTDITPQGVAMRAGVLADDHLIEVNGENVEDASHEEVVEKVKKSGSRVMFLLVDKETDKRHVEQKIQFKRETASLKLLPHQPRIVEMKKGSNGYGFYLRAGSEQKGQIIKDIDSGSPAEEAGLKNNDLVVAVNGESVETLDHDSVVEMIRKGGDQTSLLVVDKETDNMYRLAHFSPFLYYQSQELPNGSVKEAPAPTPTSLEVSSPPDTTEEVDHKPKLCRLAKGENGYGFHLNAIRGLPGSFIKEVQKGGPADLAGLEDEDVIIEVNGVNVLDEPYEKVVDRIQSSGKNVTLLVCGKKAYDYFQAKKIPIVSSLADPLDTPPDSKEGIVVESNHDSHMAKERAHSTASHSSSNSEDTEM	519.0	Membrane;Peripheral membrane protein;Cell membrane	FUNCTION: A scaffold protein that connects plasma membrane proteins and regulatory components, regulating their surface expression in epithelial cells apical domains. May be involved in the coordination of a diverse range of regulatory processes for ion transport and second messenger cascades. In complex with SLC9A3R1, may cluster proteins that are functionally dependent in a mutual fashion and modulate the trafficking and the activity of the associated membrane proteins. May play a role in the cellular mechanisms associated with multidrug resistance through its interaction with ABCC2 and PDZK1IP1. May potentiate the CFTR chloride channel activity. Required for normal cell-surface expression of SCARB1. Plays a role in maintaining normal plasma cholesterol levels via its effects on SCARB1. Plays a role in the normal localization and function of the chloride-anion exchanger SLC26A6 to the plasma membrane in the brush border of the proximal tubule of the kidney. May be involved in the regulation of proximal tubular Na(+)-dependent inorganic phosphate cotransport therefore playing an important role in tubule function (By similarity). {ECO:0000250}.	carnitine transport;positive regulation of cation transmembrane transport;positive regulation of ion transmembrane transporter activity;positive regulation of protein localization to membrane;positive regulation of protein targeting to membrane;protein localization to plasma membrane;regulation of anion transport;xenobiotic detoxification by transmembrane export across the plasma membrane	PDZ domain binding;protein-containing complex binding;protein-membrane adaptor activity;scavenger receptor binding	apical plasma membrane;brush border;brush border membrane;extracellular exosome;membrane raft;microvillus membrane;plasma membrane		TISSUE SPECIFICITY: Expression is limited to epithelial cells. Expressed in the kidney (brush border of proximal tubule), pancreas, liver, and small intestine. Expressed at a lower level in the adrenal cortex, testis and stomach. Overexpressed in breast, renal and lung carcinomas. {ECO:0000269|PubMed:10496535, ECO:0000269|PubMed:11051556, ECO:0000269|PubMed:9461128}.		NHER family	ANGIOTENSIN-CONVERTING(Q9BYF1);CYSTIC(P13569);GLIAL(P14136);NADH(P19404);NITRIC(P29474);P51790-2	Evidence at protein level	NMR spectroscopy (2); X-ray crystallography (4)	0..3,106..131,223..228,260..264,338..373,395..399,477..519	2023-09-23	0	No	No	No	No	No			42.0	156.0	198.0	0.08	44.0	1948-08-01	1985-03-01	Not applicable	Not applicable		Not applicable
Q5T3J3	LRIF1	LRIF1 C1orf103 RIF1	No	MSNNLRRVFLKPAEENSGNASRCVSGCMYQVVQTIGSDGKNLLQLLPIPKSSGNLIPLVQSSVMSDALKGNTGKPVQVTFQTQISSSSTSASVQLPIFQPASSSNYFLTRTVDTSEKGRVTSVGTGNFSSSVSKVQSHGVKIDGLTMQTFAVPPSTQKDSSFIVVNTQSLPVTVKSPVLPSGHHLQIPAHAEVKSVPASSLPPSVQQKILATATTSTSGMVEASQMPTVIYVSPVNTVKNVVTKNFQNIYPKPVTEIAKPVILNTTQIPKNVATETQLKGGQHSQAAPVKWIFQDNLQPFTPSLVPVKSSNNVASKILKTFVDRKNLGDNTINMPPLSTIDPSGTRSKNMPIKDNALVMFNGKVYLLAKKGTDVLPSQIDQQNSVSPDTPVRKDTLQTVSSSPVTEISREVVNIVLAKSKSSQMETKSLSNTQLASMANLRAEKNKVEKPSPSTTNPHMNQSSNYLKQSKTLFTNPIFPVGFSTGHNAPRKVTAVIYARKGSVLQSIEKISSSVDATTVTSQQCVFRDQEPKIHNEMASTSDKGAQGRNDKKDSQGRSNKALHLKSDAEFKKIFGLTKDLRVCLTRIPDHLTSGEGFDSFSSLVKSGTYKETEFMVKEGERKQQNFDKKRKAKTNKKMDHIKKRKTENAYNAIINGEANVTGSQLLSSILPTSDVSQHNILTSHSKTRQEKRTEMEYYTHEKQEKGTLNSNAAYEQSHFFNKNYTEDIFPVTPPELEETIRDEKIRRLKQVLREKEAALEEMRKKMHQK	769.0	Chromosome;Nucleus matrix	FUNCTION: Together with SMCHD1, involved in chromosome X inactivation in females by promoting the compaction of heterochromatin (PubMed:23542155). Also able to repress the ligand-induced transcriptional activity of retinoic acid receptor alpha (RARA), possibly through direct recruitment of histone deacetylases (PubMed:17455211). Also required for silencing of the DUX4 locus in somatic cells (PubMed:32467133). {ECO:0000269|PubMed:17455211, ECO:0000269|PubMed:23542155, ECO:0000269|PubMed:32467133}.	dosage compensation by inactivation of X chromosome;regulation of DNA-templated transcription	nuclear retinoic acid receptor binding	Barr body;centriolar satellite;nuclear matrix;nucleoplasm		TISSUE SPECIFICITY: Widely expressed, with the highest expression levels in heart, liver and placenta. {ECO:0000269|PubMed:17455211}.	DISEASE: Facioscapulohumeral muscular dystrophy 3, digenic (FSHD3) [MIM:619477]: A form of facioscapulohumeral muscular dystrophy, a degenerative muscle disease characterized by slowly progressive weakness of the muscles of the face, upper-arm, and shoulder girdle. FSHD3 is a digenic form characterized by adult onset of proximal muscle weakness affecting the face, neck, scapular muscles, and upper and lower limbs. Muscle involvement is usually asymmetric, and other muscle groups may become involved with progression of the disease. {ECO:0000269|PubMed:32467133}. Note=The disease is caused by variants affecting distinct genetic loci, including the gene represented in this entry. The disease is caused by a LRIF1 homozygous variant resulting in loss of isoform 1, in the presence of an haplotype on chromosome 4 permissive for chromatin relaxation of the D4Z4 macrosatellite and inappropriate DUX4 expression. Deregulated expression of DUX4 in skeletal muscle can lead to cell death. {ECO:0000269|PubMed:32467133}.	LRIF1 family	CHROMOBOX(Q13185);CHROMOBOX(P45973);EF-HAND(Q9BSW2);FOUR(Q14192);FOS-RELATED(P15408);FORKHEAD(Q3SYB3);GROWTH(O95257);ARF(Q9Y2X7);BTB/POZ(Q8N5Z5);KRUEPPEL-LIKE(P57682);PROTEIN(Q96HA8);DNA-DIRECTED(O15160);5'-AMP-ACTIVATED(O43741);STRUCTURAL(A6NHR9);MITOCHONDRIA-EATING(Q8TC71);TRNA-SPLICING(Q8WW01);PROTEIN(Q13432);VACUOLAR(O14972);VISUAL(P58304);ZINC(O43829);Q8N9N5-2;O75575-2;P13861-2;P08195-4;Q86VK4-3	Evidence at protein level		0..27,49..184,207..226,236..310,323..354,370..564,589..734,769	82.2	0	No	No	No	No	No			42.0	74.0	116.0	0.05	73.0	1949-09-01	1951-03-01	Not applicable	Not applicable		Not applicable
Q5T3U5	ABCC10	ABCC10 MRP7 SIMRP7	No	MERLLAQLCGSSAAWPLPLWEGDTTGHCFTQLVLSALPHALLAVLSACYLGTPRSPDYILPCSPGWRLRLAASFLLSVFPLLDLLPVALPPGAGPGPIGLEVLAGCVAAVAWISHSLALWVLAHSPHGHSRGPLALALVALLPAPALVLTVLWHCQRGTLLPPLLPGPMARLCLLILQLAALLAYALGWAAPGGPREPWAQEPLLPEDQEPEVAEDGESWLSRFSYAWLAPLLARGACGELRQPQDICRLPHRLQPTYLARVFQAHWQEGARLWRALYGAFGRCYLALGLLKLVGTMLGFSGPLLLSLLVGFLEEGQEPLSHGLLYALGLAGGAVLGAVLQNQYGYEVYKVTLQARGAVLNILYCKALQLGPSRPPTGEALNLLGTDSERLLNFAGSFHEAWGLPLQLAITLYLLYQQVGVAFVGGLILALLLVPVNKVIATRIMASNQEMLQHKDARVKLVTELLSGIRVIKFCGWEQALGARVEACRARELGRLRVIKYLDAACVYLWAALPVVISIVIFITYVLMGHQLTATKVFTALALVRMLILPLNNFPWVINGLLEAKVSLDRIQLFLDLPNHNPQAYYSPDPPAEPSTVLELHGALFSWDPVGTSLETFISHLEVKKGMLVGIVGKVGCGKSSLLAAIAGELHRLRGHVAVRGLSKGFGLATQEPWIQFATIRDNILFGKTFDAQLYKEVLEACALNDDLSILPAGDQTEVGEKGVTLSGGQRARIALARAVYQEKELYLLDDPLAAVDADVANHLLHRCILGMLSYTTRLLCTHRTEYLERADAVLLMEAGRLIRAGPPSEILPLVQAVPKAWAENGQESDSATAQSVQNPEKTKEGLEEEQSTSGRLLQEESKKEGAVALHVYQAYWKAVGQGLALAILFSLLLMQATRNAADWWLSHWISQLKAENSSQEAQPSTSPASMGLFSPQLLLFSPGNLYIPVFPLPKAAPNGSSDIRFYLTVYATIAGVNSLCTLLRAVLFAAGTLQAAATLHRRLLHRVLMAPVTFFNATPTGRILNRFSSDVACADDSLPFILNILLANAAGLLGLLAVLGSGLPWLLLLLPPLSIMYYHVQRHYRASSRELRRLGSLTLSPLYSHLADTLAGLSVLRATGATYRFEEENLRLLELNQRCQFATSATMQWLDIRLQLMGAAVVSAIAGIALVQHQQGLANPGLVGLSLSYALSLTGLLSGLVSSFTQTEAMLVSVERLEEYTCDLPQEPQGQPLQLGTGWLTQGGVEFQDVVLAYRPGLPNALDGVTFCVQPGEKLGIVGRTGSGKSSLLLVLFRLLEPSSGRVLLDGVDTSQLELAQLRSQLAIIPQEPFLFSGTVRENLDPQGLHKDRALWQALKQCHLSEVITSMGGLDGELGEGGRSLSLGQRQLLCLARALLTDAKILCIDEATASVDQKTDQLLQQTICKRFANKTVLTIAHRLNTILNSDRVLVLQAGRVVELDSPATLRNQPHSLFQQLLQSSQQGVPASLGGP	1492.0	Cell membrane;Multi-pass membrane protein;Basolateral cell membrane	FUNCTION: ATP-dependent transporter of the ATP-binding cassette (ABC) family that actively extrudes physiological compounds, and xenobiotics from cells. Lipophilic anion transporter that mediates ATP-dependent transport of glucuronide conjugates such as estradiol-17-beta-o-glucuronide and GSH conjugates such as leukotriene C4 (LTC4) (PubMed:12527806, PubMed:15256465). Mediates multidrug resistance (MDR) in cancer cells by preventing the intracellular accumulation of certain antitumor drugs, such as, docetaxel and paclitaxel (PubMed:15256465, PubMed:23087055). Does not transport glycocholic acid, taurocholic acid, MTX, folic acid, cAMP, or cGMP (PubMed:12527806). {ECO:0000269|PubMed:12527806, ECO:0000269|PubMed:15256465, ECO:0000269|PubMed:23087055}.	leukotriene metabolic process;leukotriene transport;lipid transport;transmembrane transport	ABC-type glutathione S-conjugate transporter activity;ABC-type transporter activity;ABC-type xenobiotic transporter activity;ATP binding;ATPase-coupled inorganic anion transmembrane transporter activity;ATPase-coupled transmembrane transporter activity	basolateral plasma membrane;integral component of membrane;lysosomal membrane;membrane;plasma membrane		TISSUE SPECIFICITY: [Isoform 1]: Specifically expressed in spleen. {ECO:0000269|PubMed:12566991}.; TISSUE SPECIFICITY: [Isoform 2]: Widely expressed. {ECO:0000269|PubMed:12566991}.		ABC transporter superfamily, ABCC family, Conjugate transporter (TC 3.A.1.208) subfamily		Evidence at protein level		0..4,15..24,51..62,86..97,126..129,157..168,192..220,316..317,611..613,712..712,720..726,759..759,815..867,914..962,1230..1238,1257..1258,1283..1283,1410..1413,1480..1492	2023-05-14	13	Yes	No	No	No	No			319.0	955.0	1274.0	0.21	35.0	1935-02-01	2023-05-01	ABC transmembrane type-1 2(885-1210)	Not applicable
Q5T440	IBA57	IBA57 C1orf69	Yes	MATAALLRGATPGRGGPVWRWRLRAAPRCRLAHSSCSPGGDPTAGAAWACFRLDGRTLLRVRGPDAAPFLLGLLTNELPLPSPAAAGAPPAARAGYAHFLNVQGRTLYDVILYGLQEHSEVSGFLLECDSSVQGALQKHLALYRIRRKVTVEPHPELRVWAVLPSSPEACGAASLQERAGAAAILIRDPRTARMGWRLLTQDEGPALVPGGRLGDLWDYHQHRYLQGVPEGVRDLPPGVALPLESNLAFMNGVSFTKGCYIGQELTARTHHMGVIRKRLFPVRFLDPLPTSGITPGATVLTASGQTVGKFRAGQGNVGLALLWSEKIKGPLHIRASEGAQVALAASVPDWWPTVSK	356.0	Mitochondrion	FUNCTION: Involved in the maturation of mitochondrial 4Fe-4S proteins functioning late in the iron-sulfur cluster assembly pathway. {ECO:0000269|PubMed:23462291}.	heme biosynthetic process;iron-sulfur cluster assembly	RNA binding;transferase activity	mitochondrial matrix;mitochondrion		TISSUE SPECIFICITY: Expressed in skin fibroblasts and skeletal muscle (at protein level). {ECO:0000269|PubMed:23462291}.	DISEASE: Multiple mitochondrial dysfunctions syndrome 3 (MMDS3) [MIM:615330]: A severe disorder of systemic energy metabolism, resulting in weakness, respiratory failure, lack of neurologic development, lactic acidosis, hyperglycinemia and early death. Some patients show failure to thrive, pulmonary hypertension, hypotonia and irritability. Biochemical features include severe combined deficiency of the 2-oxoacid dehydrogenases, defective lipoic acid synthesis and reduction in activity of mitochondrial respiratory chain complexes. {ECO:0000269|PubMed:23462291}. Note=The disease is caused by variants affecting the gene represented in this entry.; DISEASE: Spastic paraplegia 74, autosomal recessive (SPG74) [MIM:616451]: A form of spastic paraplegia, a neurodegenerative disorder characterized by a slow, gradual, progressive weakness and spasticity of the lower limbs. Rate of progression and the severity of symptoms are quite variable. Initial symptoms may include difficulty with balance, weakness and stiffness in the legs, muscle spasms, and dragging the toes when walking. In some forms of the disorder, bladder symptoms (such as incontinence) may appear, or the weakness and stiffness may spread to other parts of the body. SPG74 is characterized by a combination of spastic paraplegia, optic atrophy, and peripheral neuropathy with childhood-onset and slow progression into late adulthood. {ECO:0000269|PubMed:25609768}. Note=The disease is caused by variants affecting the gene represented in this entry.	GcvT family, CAF17 subfamily	IRON-SULFUR(Q86U28)	Evidence at protein level	X-ray crystallography (3)	0..45,86..89,117..121,168..173,354..356	2023-07-17	0	No	No	No	No	No			137.0	0.0	137.0	0.38	8.0	2025-02-01	1971-08-01	Not applicable	Not applicable		Not applicable
Q5T442	GJC2	GJC2 GJA12	No	MTNMSWSFLTRLLEEIHNHSTFVGKVWLTVLVVFRIVLTAVGGEAIYSDEQAKFTCNTRQPGCDNVCYDAFAPLSHVRFWVFQIVVISTPSVMYLGYAVHRLARASEQERRRALRRRPGPRRAPRAHLPPPHAGWPEPADLGEEEPMLGLGEEEEEEETGAAEGAGEEAEEAGAEEACTKAVGADGKAAGTPGPTGQHDGRRRIQREGLMRVYVAQLVARAAFEVAFLVGQYLLYGFEVRPFFPCSRQPCPHVVDCFVSRPTEKTVFLLVMYVVSCLCLLLNLCEMAHLGLGSAQDAVRGRRGPPASAPAPAPRPPPCAFPAAAAGLACPPDYSLVVRAAERARAHDQNLANLALQALRDGAAAGDRDRDSSPCVGLPAASRGPPRAGAPASRTGSATSAGTVGEQGRPGTHERPGAKPRAGSEKGSASSRDGKTTVWI	439.0	Cell membrane;Multi-pass membrane protein;Cell junction;gap junction	FUNCTION: One gap junction consists of a cluster of closely packed pairs of transmembrane channels, the connexons, through which materials of low MW diffuse from one cell to a neighboring cell. May play a role in myelination in central and peripheral nervous systems. {ECO:0000269|PubMed:15192806}.	brain development;cell communication by electrical coupling;cell-cell signaling;negative regulation of G1/S transition of mitotic cell cycle;positive regulation of calcium ion transmembrane transport;positive regulation of gene expression;positive regulation of oligodendrocyte progenitor proliferation;regulation of protein phosphorylation;response to toxic substance	gap junction channel activity;gap junction channel activity involved in cell communication by electrical coupling	connexin complex;gap junction;integral component of membrane;myelin sheath;paranode region of axon;perikaryon;proximal neuron projection		TISSUE SPECIFICITY: Expressed in central nervous system, in sciatic nerve and sural nerve. Also detected in skeletal muscles. {ECO:0000269|PubMed:15192806}.	DISEASE: Leukodystrophy, hypomyelinating, 2 (HLD2) [MIM:608804]: An autosomal recessive hypomyelinating leukodystrophy with symptoms of Pelizaeus-Merzbacher disease. Clinically characterized by nystagmus, impaired motor development, ataxia, choreoathetotic movements, dysarthria, and progressive spasticity. {ECO:0000269|PubMed:15192806}. Note=The disease is caused by variants affecting the gene represented in this entry.; DISEASE: Spastic paraplegia 44, autosomal recessive (SPG44) [MIM:613206]: A form of spastic paraplegia, a neurodegenerative disorder characterized by a slow, gradual, progressive weakness and spasticity of the lower limbs. Rate of progression and the severity of symptoms are quite variable. Initial symptoms may include difficulty with balance, weakness and stiffness in the legs, muscle spasms, and dragging the toes when walking. In some forms of the disorder, bladder symptoms (such as incontinence) may appear, or the weakness and stiffness may spread to other parts of the body. {ECO:0000269|PubMed:19056803}. Note=The disease is caused by variants affecting the gene represented in this entry.; DISEASE: Lymphatic malformation 3 (LMPHM3) [MIM:613480]: A form of primary lymphedema, a disease characterized by swelling of body parts due to developmental anomalies and functional defects of the lymphatic system. Patients with lymphedema may suffer from recurrent local infections. LMPHM3 is an autosomal dominant form with variable severity and reduced penetrance. Affected individuals manifest lymphedema of the lower limbs and some patients have lymphedema of the hands. {ECO:0000269|PubMed:20537300}. Note=The disease is caused by variants affecting the gene represented in this entry.	Connexin family, Gamma-type subfamily		Evidence at protein level		0..25,117..208,294..294,300..336,362..439	52.6	4	Yes	No	No	No	No			153.0	264.0	417.0	0.35	8.0	1982-01-01	1934-09-01		Not applicable
Q5T447	HECTD3	HECTD3	Yes	MAGPGPGAVLESPRQLLGRVRFLAEAARSLRAGRPLPAALAFVPREVLYKLYKDPAGPSRVLLPVWEAEGLGLRVGAAGPAPGTGSGPLRAARDSIELRRGACVRTTGEELCNGHGLWVKLTKEQLAEHLGDCGLQEGWLLVCRPAEGGARLVPIDTPNHLQRQQQLFGVDYRPVLRWEQVVDLTYSHRLGSRPQPAEAYAEAVQRLLYVPPTWTYECDEDLIHFLYDHLGKEDENLGSVKQYVESIDVSSYTEEFNVSCLTDSNADTYWESDGSQCQHWVRLTMKKGTIVKKLLLTVDTTDDNFMPKRVVVYGGEGDNLKKLSDVSIDETLIGDVCVLEDMTVHLPIIEIRIVECRDDGIDVRLRGVKIKSSRQRELGLNADLFQPTSLVRYPRLEGTDPEVLYRRAVLLQRFIKILDSVLHHLVPAWDHTLGTFSEIKQVKQFLLLSRQRPGLVAQCLRDSESSKPSFMPRLYINRRLAMEHRACPSRDPACKNAVFTQVYEGLKPSDKYEKPLDYRWPMRYDQWWECKFIAEGIIDQGGGFRDSLADMSEELCPSSADTPVPLPFFVRTANQGNGTGEARDMYVPNPSCRDFAKYEWIGQLMGAALRGKEFLVLALPGFVWKQLSGEEVSWSKDFPAVDSVLVKLLEVMEGMDKETFEFKFGKELTFTTVLSDQQVVELIPGGAGIVVGYGDRSRFIQLVQKARLEESKEQVAAMQAGLLKVVPQAVLDLLTWQELEKKVCGDPEVTVDALRKLTRFEDFEPSDSRVQYFWEALNNFTNEDRSRFLRFVTGRSRLPARIYIYPDKLGYETTDALPESSTCSSTLFLPHYASAKVCEEKLRYAAYNCVAIDTDMSPWEE	861.0	Cytoplasm;perinuclear region	FUNCTION: E3 ubiquitin ligases accepts ubiquitin from an E2 ubiquitin-conjugating enzyme in the form of a thioester and then directly transfers the ubiquitin to targeted substrates. Mediates ubiquitination of TRIOBP and its subsequent proteasomal degradation, thus facilitating cell cycle progression by regulating the turn-over of TRIOBP. Mediates also ubiquitination of STX8 (By similarity). {ECO:0000250|UniProtKB:Q3U487, ECO:0000269|PubMed:18194665}.	proteasome-mediated ubiquitin-dependent protein catabolic process	syntaxin binding;ubiquitin-protein transferase activity	perinuclear region of cytoplasm	PATHWAY: Protein modification; protein ubiquitination.				PERIPLAKIN(O60437);FIBROBLAST(P22607);GLUTAMATE(Q14957);GELSOLIN(P06396);UBIQUILIN-1(Q9UMX0);Q9Y649	Evidence at protein level		0..11,52..58,70..89,100..100,145..150,156..173,192..192,231..239,275..277,343..343,373..377,427..436,536..542,578..581,794..800,810..812,822..823,849..861	2023-08-14	0	No	No	No	No	No			108.0	123.0	231.0	0.13	41.0	1976-04-01	1932-07-01	Not applicable	HECT		Not applicable
Q5T481	RBM20	RBM20	No	MVLAAAMSQDADPSGPEQPDRVACSVPGARASPAPSGPRGMQQPPPPPQPPPPPQAGLPQIIQNAAKLLDKNPFSVSNPNPLLPSPASLQLAQLQAQLTLHRLKLAQTAVTNNTAAATVLNQVLSKVAMSQPLFNQLRHPSVITGPHGHAGVPQHAAAIPSTRFPSNAIAFSPPSQTRGPGPSMNLPNQPPSAMVMHPFTGVMPQTPGQPAVILGIGKTGPAPATAGFYEYGKASSGQTYGPETDGQPGFLPSSASTSGSVTYEGHYSHTGQDGQAAFSKDFYGPNSQGSHVASGFPAEQAGGLKSEVGPLLQGTNSQWESPHGFSGQSKPDLTAGPMWPPPHNQPYELYDPEEPTSDRTPPSFGGRLNNSKQGFIGAGRRAKEDQALLSVRPLQAHELNDFHGVAPLHLPHICSICDKKVFDLKDWELHVKGKLHAQKCLVFSENAGIRCILGSAEGTLCASPNSTAVYNPAGNEDYASNLGTSYVPIPARSFTQSSPTFPLASVGTTFAQRKGAGRVVHICNLPEGSCTENDVINLGLPFGKVTNYILMKSTNQAFLEMAYTEAAQAMVQYYQEKSAVINGEKLLIRMSKRYKELQLKKPGKAVAAIIQDIHSQRERDMFREADRYGPERPRSRSPVSRSLSPRSHTPSFTSCSSSHSPPGPSRADWGNGRDSWEHSPYARREEERDPAPWRDNGDDKRDRMDPWAHDRKHHPRQLDKAELDERPEGGRPHREKYPRSGSPNLPHSVSSYKSREDGYYRKEPKAKSDKYLKQQQDAPGRSRRKDEARLRESRHPHPDDSGKEDGLGPKVTRAPEGAKAKQNEKNKTKRTDRDQEGADDRKENTMAENEAGKEEQEGMEESPQSVGRQEKEAEFSDPENTRTKKEQDWESESEAEGESWYPTNMEELVTVDEVGEEEDFIVEPDIPELEEIVPIDQKDKICPETCLCVTTTLDLDLAQDFPKEGVKAVGNGAAEISLKSPRELPSASTSCPSDMDVEMPGLNLDAERKPAESETGLSLEDSDCYEKEAKGVESSDVHPAPTVQQMSSPKPAEERARQPSPFVDDCKTRGTPEDGACEGSPLEEKASPPIETDLQNQACQEVLTPENSRYVEMKSLEVRSPEYTEVELKQPLSLPSWEPEDVFSELSIPLGVEFVVPRTGFYCKLCGLFYTSEETAKMSHCRSAVHYRNLQKYLSQLAEEGLKETEGADSPRPEDSGIVPRFERKKL	1227.0	Nucleus;Cytoplasm;Cytoplasmic ribonucleoprotein granule	FUNCTION: RNA-binding protein that acts as a regulator of mRNA splicing of a subset of genes encoding key structural proteins involved in cardiac development, such as TTN (Titin), CACNA1C, CAMK2D or PDLIM5/ENH (PubMed:22466703, PubMed:24960161, PubMed:27531932, PubMed:27496873, PubMed:26604136, PubMed:29895960, PubMed:30948719, PubMed:32840935, PubMed:35427468, PubMed:34732726). Acts as a repressor of mRNA splicing: specifically binds the 5'UCUU-3' motif that is predominantly found within intronic sequences of pre-mRNAs, leading to the exclusion of specific exons in target transcripts (PubMed:24960161, PubMed:30948719, PubMed:34732726). RBM20-mediated exon skipping is hormone-dependent and is essential for TTN isoform transition in both cardiac and skeletal muscles (PubMed:27531932, PubMed:30948719). RBM20-mediated exon skipping of TTN provides substrates for the formation of circular RNA (circRNAs) from the TTN transcripts (PubMed:27531932, PubMed:34732726). Together with RBM24, promotes the expression of short isoforms of PDLIM5/ENH in cardiomyocytes (By similarity). {ECO:0000250|UniProtKB:E9PT37, ECO:0000269|PubMed:22466703, ECO:0000269|PubMed:24960161, ECO:0000269|PubMed:26604136, ECO:0000269|PubMed:27496873, ECO:0000269|PubMed:27531932, ECO:0000269|PubMed:29895960, ECO:0000269|PubMed:30948719, ECO:0000269|PubMed:32840935, ECO:0000269|PubMed:34732726, ECO:0000269|PubMed:35427468}.	heart formation;mRNA processing;negative regulation of mRNA splicing, via spliceosome;positive regulation of RNA splicing;regulation of alternative mRNA splicing, via spliceosome;regulation of mRNA splicing, via spliceosome;regulation of RNA splicing;RNA splicing	mRNA binding;pre-mRNA intronic binding;RNA binding;splicing factor binding;zinc ion binding	cytoplasmic ribonucleoprotein granule;nucleus		TISSUE SPECIFICITY: Mainly expressed in the heart (PubMed:19712804, PubMed:23886709). Also expressed in skeletal muscle tissues, ovary, small intestine and colon (PubMed:23886709). {ECO:0000269|PubMed:19712804, ECO:0000269|PubMed:23886709}.	DISEASE: Cardiomyopathy, dilated 1DD (CMD1DD) [MIM:613172]: A disorder characterized by ventricular dilation and impaired systolic function, resulting in congestive heart failure and arrhythmia. Patients are at risk of premature death. {ECO:0000269|PubMed:19712804, ECO:0000269|PubMed:20590677, ECO:0000269|PubMed:21846512, ECO:0000269|PubMed:22004663, ECO:0000269|PubMed:22466703, ECO:0000269|PubMed:23861363, ECO:0000269|PubMed:26604136, ECO:0000269|PubMed:27496873, ECO:0000269|PubMed:29895960, ECO:0000269|PubMed:30262925, ECO:0000269|PubMed:30871348, ECO:0000269|PubMed:30871351, ECO:0000269|PubMed:31583969, ECO:0000269|PubMed:32840935, ECO:0000269|PubMed:33188278, ECO:0000269|PubMed:34021826, ECO:0000269|PubMed:34174465, ECO:0000269|PubMed:34322310, ECO:0000269|PubMed:34732726, ECO:0000269|PubMed:35427468}. Note=The disease is caused by variants affecting the gene represented in this entry.; DISEASE: Note=Left ventricular non-compaction (LVNCX): A form of left ventricular non-compaction, a cardiomyopathy due to myocardial morphogenesis arrest and characterized by a hypertrophic left ventricle, a severely thickened 2-layered myocardium, numerous prominent trabeculations, deep intertrabecular recesses, and poor systolic function. Clinical manifestations are variable. Some affected individuals experience no symptoms at all, others develop heart failure. In some cases, left ventricular non-compaction is associated with other congenital heart anomalies. The disease is caused by variants affecting the gene represented in this entry. {ECO:0000269|PubMed:32851336}.		E3(Q8TBB1);PROTEIN(Q96HA8)	Evidence at protein level		0..84,107..394,446..515,598..604,626..1147,1201..1227	80.8	0	No	No	No	No	No			95.0	604.0	699.0	0.08	69.0	1962-05-01	1954-05-01	Not applicable	Not applicable		Not applicable
Q5T4B2	CERCAM	CERCAM CEECAM1 GLT25D3 KIAA1502	No	MRAARAAPLLQLLLLLGPWLEAAGVAESPLPAVVLAILARNAEHSLPHYLGALERLDYPRARMALWCATDHNVDNTTEMLQEWLAAVGDDYAAVVWRPEGEPRFYPDEEGPKHWTKERHQFLMELKQEALTFARNWGADYILFADTDNILTNNQTLRLLMGQGLPVVAPMLDSQTYYSNFWCGITPQGYYRRTAEYFPTKNRQRRGCFRVPMVHSTFLASLRAEGADQLAFYPPHPNYTWPFDDIIVFAYACQAAGVSVHVCNEHRYGYMNVPVKSHQGLEDERVNFIHLILEALVDGPRMQASAHVTRPSKRPSKIGFDEVFVISLARRPDRRERMLASLWEMEISGRVVDAVDGWMLNSSAIRNLGVDLLPGYQDPYSGRTLTKGEVGCFLSHYSIWEEVVARGLARVLVFEDDVRFESNFRGRLERLMEDVEAEKLSWDLIYLGRKQVNPEKETAVEGLPGLVVAGYSYWTLAYALRLAGARKLLASQPLRRMLPVDEFLPIMFDQHPNEQYKAHFWPRDLVAFSAQPLLAAPTHYAGDAEWLSDTETSSPWDDDSGRLISWSGSQKTLRSPRLDLTGSSGHSLQPQPRDEL	595.0	Endoplasmic reticulum lumen	FUNCTION: Probable cell adhesion protein involved in leukocyte transmigration across the blood-brain barrier. Does not express any beta-galactosyltransferase activity in vitro. {ECO:0000269|PubMed:10608765, ECO:0000269|PubMed:19075007}.	cell adhesion;leukocyte cell-cell adhesion	identical protein binding	endoplasmic reticulum lumen;plasma membrane		TISSUE SPECIFICITY: Ubiquitous. Highly expressed in secretory and nervous tissues. {ECO:0000269|PubMed:10608765, ECO:0000269|PubMed:19075007}.		Glycosyltransferase 25 family	1-ACYLGLYCEROL-3-PHOSPHATE(Q8WTS1);CELL(Q9UJX2);INACTIVE(Q5T4B2);CYSTEINE-RICH(A8MQ03);E3(Q9NW38);PEPTIDYL-PROLYL(Q9Y680);FIBRONECTIN(Q9BVV2);GEM-ASSOCIATED(P57678);GLUTAREDOXIN-3(O76003);HOMEOBOX(P49639);KELCH-LIKE(Q2WGJ6);KERATIN-ASSOCIATED(Q3LI76);KERATIN-ASSOCIATED(Q6PEX3);KERATIN-ASSOCIATED(Q9BYR6);KERATIN-ASSOCIATED(Q3LI66);KERATIN-ASSOCIATED(Q8IUC2);KERATIN-ASSOCIATED(Q9BYQ3);MELANOMA-ASSOCIATED(Q9Y5V3);PROBABLE(Q13064);HOMEOBOX(P32242);PROLYL(Q7Z4N8);POGO(Q7Z3K3);POU(Q12837);RHOX(Q9BQY4);VESICLE(Q8WV19);SPERMATOGENESIS-(Q5JUK2);TERMINAL(Q96A09);UBIQUITIN-LIKE(Q9BZL1);HOMEOBOX(O95231);PALMITOYLTRANSFERASE(Q96MV8);Q7Z3C6-3;Q02930-3;Q14847-2;A8MV65-2	Evidence at protein level		0..28,100..102,380..380,560..595	2023-06-10	0	No	No	No	No	No			111.0	0.0	111.0	0.19	14.0	1935-02-01	2023-09-07	Not applicable	Not applicable		Not applicable
Q5T4D3	TMTC4	TMTC4	No	MAVLDTDLDHILPSSVLPPFWAKLVVGSVAIVCFARSYDGDFVFDDSEAIVNNKDLQAETPLGDLWHHDFWGSRLSSNTSHKSYRPLTVLTFRINYYLSGGFHPVGFHVVNILLHSGISVLMVDVFSVLFGGLQYTSKGRRLHLAPRASLLAALLFAVHPVHTECVAGVVGRADLLCALFFLLSFLGYCKAFRESNKEGAHSSTFWVLLSIFLGAVAMLCKEQGITVLGLNAVFDILVIGKFNVLEIVQKVLHKDKSLENLGMLRNGGLLFRMTLLTSGGAGMLYVRWRIMGTGPPAFTEVDNPASFADSMLVRAVNYNYYYSLNAWLLLCPWWLCFDWSMGCIPLIKSISDWRVIALAALWFCLIGLICQALCSEDGHKRRILTLGLGFLVIPFLPASNLFFRVGFVVAERVLYLPSVGYCVLLTFGFGALSKHTKKKKLIAAVVLGILFINTLRCVLRSGEWRSEEQLFRSALSVCPLNAKVHYNIGKNLADKGNQTAAIRYYREAVRLNPKYVHAMNNLGNILKERNELQEAEELLSLAVQIQPDFAAAWMNLGIVQNSLKRFEAAEQSYRTAIKHRRKYPDCYYNLGRLYADLNRHVDALNAWRNATVLKPEHSLAWNNMIILLDNTGNLAQAEAVGREALELIPNDHSLMFSLANVLGKSQKYKESEALFLKAIKANPNAASYHGNLAVLYHRWGHLDLAKKHYEISLQLDPTASGTKENYGLLRRKLELMQKKAV	741.0	Membrane;Multi-pass membrane protein;Endoplasmic reticulum	FUNCTION: Transfers mannosyl residues to the hydroxyl group of serine or threonine residues. The 4 members of the TMTC family are O-mannosyl-transferases dedicated primarily to the cadherin superfamily, each member seems to have a distinct role in decorating the cadherin domains with O-linked mannose glycans at specific regions. Also acts as O-mannosyl-transferase on other proteins such as PDIA3. {ECO:0000269|PubMed:28973932}.	endoplasmic reticulum unfolded protein response;outer hair cell apoptotic process;positive regulation of endoplasmic reticulum calcium ion concentration;protein O-linked mannosylation;sensory perception of sound	ATPase binding;dolichyl-phosphate-mannose-protein mannosyltransferase activity;mannosyltransferase activity	endoplasmic reticulum;integral component of membrane	PATHWAY: Protein modification; protein glycosylation. {ECO:0000269|PubMed:28973932}.			TMTC family		Evidence at protein level		0..3,13..16,194..201,255..267,294..294,741	4.0	10	No	No	No	No	No			91.0	256.0	347.0	0.12	38.0	2013-05-01	2013-05-01	Not applicable	Not applicable		Not applicable
Q5T4F4	ZFYVE27	ZFYVE27 SPG33	Yes	MQTSEREGSGPELSPSVMPEAPLESPPFPTKSPAFDLFNLVLSYKRLEIYLEPLKDAGDGVRYLLRWQMPLCSLLTCLGLNVLFLTLNEGAWYSVGALMISVPALLGYLQEVCRARLPDSELMRRKYHSVRQEDLQRGRLSRPEAVAEVKSFLIQLEAFLSRLCCTCEAAYRVLHWENPVVSSQFYGALLGTVCMLYLLPLCWVLTLLNSTLFLGNVEFFRVVSEYRASLQQRMNPKQEEHAFESPPPPDVGGKDGLMDSTPALTPTEDLTPGSVEEAEEAEPDEEFKDAIEETHLVVLEDDEGAPCPAEDELALQDNGFLSKNEVLRSKVSRLTERLRKRYPTNNFGNCTGCSATFSVLKKRRSCSNCGNSFCSRCCSFKVPKSSMGATAPEAQRETVFVCASCNQTLSK	411.0	Recycling endosome membrane;Multi-pass membrane protein;Endoplasmic reticulum membrane;Cell projection;growth cone membrane	FUNCTION: Key regulator of RAB11-dependent vesicular trafficking during neurite extension through polarized membrane transport (PubMed:17082457). Promotes axonal elongation and contributes to the establishment of neuronal cell polarity (By similarity). Involved in nerve growth factor-induced neurite formation in VAPA-dependent manner (PubMed:19289470). Contributes to both the formation and stabilization of the tubular ER network (PubMed:24668814). Involved in ER morphogenesis by regulating the sheet-to-tubule balance and possibly the density of tubule interconnections (PubMed:23969831). Acts as an adapter protein and facilitates the interaction of KIF5A with VAPA, VAPB, SURF4, RAB11A, RAB11B and RTN3 and the ZFYVE27-KIF5A complex contributes to the transport of these proteins in neurons. Can induce formation of neurite-like membrane protrusions in non-neuronal cells in a KIF5A/B-dependent manner (PubMed:21976701). {ECO:0000250|UniProtKB:Q3TXX3, ECO:0000269|PubMed:17082457, ECO:0000269|PubMed:19289470, ECO:0000269|PubMed:21976701, ECO:0000269|PubMed:23969831, ECO:0000269|PubMed:24668814}.	endoplasmic reticulum tubular network formation;neuron projection development;neurotrophin TRK receptor signaling pathway;positive regulation of axon extension;protein localization to plasma membrane;vesicle-mediated transport	identical protein binding;metal ion binding;protein self-association	axon;cytosol;dendrite;endoplasmic reticulum;endoplasmic reticulum tubular network;growth cone membrane;integral component of endoplasmic reticulum membrane;intracellular membrane-bounded organelle;nucleoplasm;recycling endosome membrane			DISEASE: Spastic paraplegia 33, autosomal dominant (SPG33) [MIM:610244]: A form of spastic paraplegia, a neurodegenerative disorder characterized by a slow, gradual, progressive weakness and spasticity of the lower limbs. Rate of progression and the severity of symptoms are quite variable. Initial symptoms may include difficulty with balance, weakness and stiffness in the legs, muscle spasms, and dragging the toes when walking. In some forms of the disorder, bladder symptoms (such as incontinence) may appear, or the weakness and stiffness may spread to other parts of the body. {ECO:0000269|PubMed:16826525, ECO:0000269|PubMed:18606302, ECO:0000269|PubMed:23969831, ECO:0000269|PubMed:24668814}. Note=The disease is caused by variants affecting the gene represented in this entry. According to PubMed:18606302, the properties of the variant Val-191 and its frequency in some populations raise doubts on the implication of that gene in the disease.		ATLASTIN-1(Q8WXF7);ATLASTIN-2(Q8NHH9);ATLASTIN-3(Q6DD88);PEPTIDYL-PROLYL(Q14318);GTPASE(Q8WWP7);GTPASE(Q96F15);IMMEDIATE(Q9Y5U9);ORM1-LIKE(Q9P0S3);PROTON(Q7RTS5);TYPE(Q8N4L2);RAS-RELATED(P62491);RECEPTOR(Q9H902);RECEPTOR(Q00765);PHOSPHATIDYLINOSITOL-3-PHOSPHATASE(Q9NTJ5);VESICLE-TRAFFICKING(Q96IW7);ZINC(Q8IWU4);SOLUTE(Q8N2U9);SPASTIN(Q9UBP0);SYNTAXIN-7(O15400);TRANSMEMBRANE(Q9P0S9);TRANSMEMBRANE(Q9BU79);TRANSMEMBRANE(Q6PI78);TETRASPANIN-2(O60636);VESICLE-ASSOCIATED(Q9P0L0);VESICLE-ASSOCIATED(O95292);PROTEIN(O95070);PROTRUDIN(Q5T4F4);Q5BJH2-2;P18067	Evidence at protein level	NMR spectroscopy (1)	0..34,114..145,235..347,412	43.1	3	No	No	No	No	No			86.0	150.0	236.0	0.21	16.0	1989-03-01	1933-06-01	Not applicable	Not applicable		Not applicable
Q5T4F7	SFRP5	SFRP5 FRP1B SARP3	No	MRAAAAGGGVRTAALALLLGALHWAPARCEEYDYYGWQAEPLHGRSYSKPPQCLDIPADLPLCHTVGYKRMRLPNLLEHESLAEVKQQASSWLPLLAKRCHSDTQVFLCSLFAPVCLDRPIYPCRSLCEAVRAGCAPLMEAYGFPWPEMLHCHKFPLDNDLCIAVQFGHLPATAPPVTKICAQCEMEHSADGLMEQMCSSDFVVKMRIKEIKIENGDRKLIGAQKKKKLLKPGPLKRKDTKRLVLHMKNGAGCPCPQLDSLAGSFLVMGRKVDGQLLLMAVYRWDKKNKEMKFAVKFMFSYPCSLYYPFFYGAAEPH	317.0	Secreted	FUNCTION: Soluble frizzled-related proteins (sFRPS) function as modulators of Wnt signaling through direct interaction with Wnts. They have a role in regulating cell growth and differentiation in specific cell types. SFRP5 may be involved in determining the polarity of photoreceptor, and perhaps, other cells in the retina.	anatomical structure morphogenesis;apoptotic process;canonical Wnt signaling pathway;cell differentiation;establishment or maintenance of cell polarity;negative regulation of canonical Wnt signaling pathway;negative regulation of cell population proliferation;negative regulation of DNA-binding transcription factor activity;negative regulation of protein kinase B signaling;negative regulation of Wnt signaling pathway;negative regulation of Wnt signaling pathway involved in digestive tract morphogenesis;regulation of BMP signaling pathway;signal transduction;visual perception	Wnt-protein binding	extracellular space		TISSUE SPECIFICITY: Highly expressed in the retinal pigment epithelium (RPE) and pancreas. Weak expression in heart, liver and muscle. {ECO:0000269|PubMed:10072424, ECO:0000269|PubMed:9391078, ECO:0000269|PubMed:9642118}.		Secreted frizzled-related protein (sFRP) family		Evidence at transcript level		0..49,168..178,305..317	23.0	0	No	No	No	No	No			55.0	98.0	153.0	0.17	25.0	1989-07-01	2023-05-05	Not applicable	Not applicable		Not applicable
Q5T4S7	UBR4	UBR4 KIAA0462 KIAA1307 RBAF600 ZUBR1	No	MATSGGEEAAAAAPAPGTPATGADTTPGWEVAVRPLLSASYSAFEMKELPQLVASVIESESEILHHEKQYEPFYSSFVALSTHYITTVCSLIPRNQLQSVAAACKVLIEFSLLRLENPDEACAVSQKHLILLIKGLCTGCSRLDRTEIITFTAMMKSAKLPQTVKTLSDVEDQKELASPVSPELRQKEVQMNFLNQLTSVFNPRTVASQPISTQTLVEGENDEQSSTDQASAIKTKNVFIAQNVASLQELGGSEKLLRVCLNLPYFLRYINRFQDAVLANSFFIMPATVADATAVRNGFHSLVIDVTMALDTLSLPVLEPLNPSRLQDVTVLSLSCLYAGVSVATCMAILHVGSAQQVRTGSTSSKEDDYESDAATIVQKCLEIYDMIGQAISSSRRAGGEHYQNFQLLGAWCLLNSLFLILNLSPTALADKGKEKDPLAALRVRDILSRTKEGVGSPKLGPGKGHQGFGVLSVILANHAIKLLTSLFQDLQVEALHKGWETDGPPAALSIMAQSTSIQRIQRLIDSVPLMNLLLTLLSTSYRKACVLQRQRKGSMSSDASASTDSNTYYEDDFSSTEEDSSQDDDSEPILGQWFEETISPSKEKAAPPPPPPPPPLESSPRVKSPSKQAPGEKGNILASRKDPELFLGLASNILNFITSSMLNSRNNFIRNYLSVSLSEHHMATLASIIKEVDKDGLKGSSDEEFAAALYHFNHSLVTSDLQSPNLQNTLLQQLGVAPFSEGPWPLYIHPQSLSVLSRLLLIWQHKASAQGDPDVPECLKVWDRFLSTMKQNALQGVVPSETEDLNVEHLQMLLLIFHNFTETGRRAILSLFVQIIQELSVNMDAQMRFVPLILARLLLIFDYLLHQYSKAPVYLFEQVQHNLLSPPFGWASGSQDSNSRRATTPLYHGFKEVEENWSKHFSSDAVPHPRFYCVLSPEASEDDLNRLDSVACDVLFSKLVKYDELYAALTALLAAGSQLDTVRRKENKNVTALEACALQYYFLILWRILGILPPSKTYINQLSMNSPEMSECDILHTLRWSSRLRISSYVNWIKDHLIKQGMKAEHASSLLELASTTKCSSVKYDVEIVEEYFARQISSFCSIDCTTILQLHEIPSLQSIYTLDAAISKVQVSLDEHFSKMAAETDPHKSSEITKNLLPATLQLIDTYASFTRAYLLQNFNEEGTTEKPSKEKLQGFAAVLAIGSSRCKANTLGPTLVQNLPSSVQTVCESWNNINTNEFPNIGSWRNAFANDTIPSESYISAVQAAHLGTLCSQSLPLAASLKHTLLSLVRLTGDLIVWSDEMNPPQVIRTLLPLLLESSTESVAEISSNSLERILGPAESDEFLARVYEKLITGCYNILANHADPNSGLDESILEECLQYLEKQLESSQARKAMEEFFSDSGELVQIMMATANENLSAKFCNRVLKFFTKLFQLTEKSPNPSLLHLCGSLAQLACVEPVRLQAWLTRMTTSPPKDSDQLDVIQENRQLLQLLTTYIVRENSQVGEGVCAVLLGTLTPMATEMLANGDGTGFPELMVVMATLASAGQGAGHLQLHNAAVDWLSRCKKYLSQKNVVEKLNANVMHGKHVMILECTCHIMSYLADVTNALSQSNGQGPSHLSVDGEERAIEVDSDWVEELAVEEEDSQAEDSDEDSLCNKLCTFTITQKEFMNQHWYHCHTCKMVDGVGVCTVCAKVCHKDHEISYAKYGSFFCDCGAKEDGSCLALVKRTPSSGMSSTMKESAFQSEPRISESLVRHASTSSPADKAKVTISDGKVADEEKPKKSSLCRTVEGCREELQNQANFSFAPLVLDMLNFLMDAIQTNFQQASAVGSSSRAQQALSELHTVEKAVEMTDQLMVPTLGSQEGAFENVRMNYSGDQGQTIRQLISAHVLRRVAMCVLSSPHGRRQHLAVSHEKGKITVLQLSALLKQADSSKRKLTLTRLASAPVPFTVLSLTGNPCKEDYLAVCGLKDCHVLTFSSSGSVSDHLVLHPQLATGNFIIKAVWLPGSQTELAIVTADFVKIYDLCVDALSPTFYFLLPSSKIRDVTFLFNEEGKNIIVIMSSAGYIYTQLMEEASSAQQGPFYVTNVLEINHEDLKDSNSQVAGGGVSVYYSHVLQMLFFSYCQGKSFAATISRTTLEVLQLFPINIKSSNGGSKTSPALCQWSEVMNHPGLVCCVQQTTGVPLVVMVKPDTFLIQEIKTLPAKAKIQDMVAIRHTACNEQQRTTMILLCEDGSLRIYMANVENTSYWLQPSLQPSSVISIMKPVRKRKTATITTRTSSQVTFPIDFFEHNQQLTDVEFGGNDLLQVYNAQQIKHRLNSTGMYVANTKPGGFTIEISNNNSTMVMTGMRIQIGTQAIERAPSYIEIFGRTMQLNLSRSRWFDFPFTREEALQADKKLNLFIGASVDPAGVTMIDAVKIYGKTKEQFGWPDEPPEEFPSASVSNICPSNLNQSNGTGDSDSAAPTTTSGTVLERLVVSSLEALESCFAVGPIIEKERNKNAAQELATLLLSLPAPASVQQQSKSLLASLHTSRSAYHSHKDQALLSKAVQCLNTSSKEGKDLDPEVFQRLVITARSIAIMRPNNLVHFTESKLPQMETEGMDEGKEPQKQLEGDCCSFITQLVNHFWKLHASKPKNAFLAPACLPGLTHIEATVNALVDIIHGYCTCELDCINTASKIYMQMLLCPDPAVSFSCKQALIRVLRPRNKRRHVTLPSSPRSNTPMGDKDDDDDDDADEKMQSSGIPNGGHIRQESQEQSEVDHGDFEMVSESMVLETAENVNNGNPSPLEALLAGAEGFPPMLDIPPDADDETMVELAIALSLQQDQQGSSSSALGLQSLGLSGQAPSSSSLDAGTLSDTTASAPASDDEGSTAATDGSTLRTSPADHGGSVGSESGGSAVDSVAGEHSVSGRSSAYGDATAEGHPAGPGSVSSSTGAISTTTGHQEGDGSEGEGEGETEGDVHTSNRLHMVRLMLLERLLQTLPQLRNVGGVRAIPYMQVILMLTTDLDGEDEKDKGALDNLLSQLIAELGMDKKDVSKKNERSALNEVHLVVMRLLSVFMSRTKSGSKSSICESSSLISSATAAALLSSGAVDYCLHVLKSLLEYWKSQQNDEEPVATSQLLKPHTTSSPPDMSPFFLRQYVKGHAADVFEAYTQLLTEMVLRLPYQIKKITDTNSRIPPPVFDHSWFYFLSEYLMIQQTPFVRRQVRKLLLFICGSKEKYRQLRDLHTLDSHVRGIKKLLEEQGIFLRASVVTASSGSALQYDTLISLMEHLKACAEIAAQRTINWQKFCIKDDSVLYFLLQVSFLVDEGVSPVLLQLLSCALCGSKVLAALAASSGSSSASSSSAPVAASSGQATTQSKSSTKKSKKEEKEKEKDGETSGSQEDQLCTALVNQLNKFADKETLIQFLRCFLLESNSSSVRWQAHCLTLHIYRNSSKSQQELLLDLMWSIWPELPAYGRKAAQFVDLLGYFSLKTPQTEKKLKEYSQKAVEILRTQNHILTNHPNSNIYNTLSGLVEFDGYYLESDPCLVCNNPEVPFCYIKLSSIKVDTRYTTTQQVVKLIGSHTISKVTVKIGDLKRTKMVRTINLYYNNRTVQAIVELKNKPARWHKAKKVQLTPGQTEVKIDLPLPIVASNLMIEFADFYENYQASTETLQCPRCSASVPANPGVCGNCGENVYQCHKCRSINYDEKDPFLCNACGFCKYARFDFMLYAKPCCAVDPIENEEDRKKAVSNINTLLDKADRVYHQLMGHRPQLENLLCKVNEAAPEKPQDDSGTAGGISSTSASVNRYILQLAQEYCGDCKNSFDELSKIIQKVFASRKELLEYDLQQREAATKSSRTSVQPTFTASQYRALSVLGCGHTSSTKCYGCASAVTEHCITLLRALATNPALRHILVSQGLIRELFDYNLRRGAAAMREEVRQLMCLLTRDNPEATQQMNDLIIGKVSTALKGHWANPDLASSLQYEMLLLTDSISKEDSCWELRLRCALSLFLMAVNIKTPVVVENITLMCLRILQKLIKPPAPTSKKNKDVPVEALTTVKPYCNEIHAQAQLWLKRDPKASYDAWKKCLPIRGIDGNGKAPSKSELRHLYLTEKYVWRWKQFLSRRGKRTSPLDLKLGHNNWLRQVLFTPATQAARQAACTIVEALATIPSRKQQVLDLLTSYLDELSIAGECAAEYLALYQKLITSAHWKVYLAARGVLPYVGNLITKEIARLLALEEATLSTDLQQGYALKSLTGLLSSFVEVESIKRHFKSRLVGTVLNGYLCLRKLVVQRTKLIDETQDMLLEMLEDMTTGTESETKAFMAVCIETAKRYNLDDYRTPVFIFERLCSIIYPEENEVTEFFVTLEKDPQQEDFLQGRMPGNPYSSNEPGIGPLMRDIKNKICQDCDLVALLEDDSGMELLVNNKIISLDLPVAEVYKKVWCTTNEGEPMRIVYRMRGLLGDATEEFIESLDSTTDEEEDEEEVYKMAGVMAQCGGLECMLNRLAGIRDFKQGRHLLTVLLKLFSYCVKVKVNRQQLVKLEMNTLNVMLGTLNLALVAEQESKDSGGAAVAEQVLSIMEIILDESNAEPLSEDKGNLLLTGDKDQLVMLLDQINSTFVRSNPSVLQGLLRIIPYLSFGEVEKMQILVERFKPYCNFDKYDEDHSGDDKVFLDCFCKIAAGIKNNSNGHQLKDLILQKGITQNALDYMKKHIPSAKNLDADIWKKFLSRPALPFILRLLRGLAIQHPGTQVLIGTDSIPNLHKLEQVSSDEGIGTLAENLLEALREHPDVNKKIDAARRETRAEKKRMAMAMRQKALGTLGMTTNEKGQVVTKTALLKQMEELIEEPGLTCCICREGYKFQPTKVLGIYTFTKRVALEEMENKPRKQQGYSTVSHFNIVHYDCHLAAVRLARGREEWESAALQNANTKCNGLLPVWGPHVPESAFATCLARHNTYLQECTGQREPTYQLNIHDIKLLFLRFAMEQSFSADTGGGGRESNIHLIPYIIHTVLYVLNTTRATSREEKNLQGFLEQPKEKWVESAFEVDGPYYFTVLALHILPPEQWRATRVEILRRLLVTSQARAVAPGGATRLTDKAVKDYSAYRSSLLFWALVDLIYNMFKKVPTSNTEGGWSCSLAEYIRHNDMPIYEAADKALKTFQEEFMPVETFSEFLDVAGLLSEITDPESFLKDLLNSVP	5183.0	Membrane;Multi-pass membrane protein;Cytoplasm;cytoskeleton;Nucleus	FUNCTION: E3 ubiquitin-protein ligase which is a component of the N-end rule pathway. Recognizes and binds to proteins bearing specific N-terminal residues that are destabilizing according to the N-end rule, leading to their ubiquitination and subsequent degradation. Together with clathrin, forms meshwork structures involved in membrane morphogenesis and cytoskeletal organization. Regulates integrin-mediated signaling. May play a role in activation of FAK in response to cell-matrix interactions. Mediates ubiquitination of ACLY, leading to its subsequent degradation. {ECO:0000269|PubMed:16214886, ECO:0000269|PubMed:23932781}.	ubiquitin-dependent protein catabolic process	calmodulin binding;ubiquitin protein ligase activity;ubiquitin-protein transferase activity;zinc ion binding	centrosome;cytosol;ficolin-1-rich granule membrane;integral component of membrane;membrane;nucleoplasm;plasma membrane;specific granule membrane;tertiary granule membrane	PATHWAY: Protein modification; protein ubiquitination.			UBR4 family	SPROUTY-RELATED,(Q7Z699);UBIQUITIN(Q93009);P03129;P04020;P06464	Evidence at protein level				0	Yes	No	No	No	No			275.0	2740.0	3015.0	0.05	288.0	1956-05-01	2013-04-01		Other
Q5T4W7	ARTN	ARTN EVN	No	MELGLGGLSTLSHCPWPRQQPALWPTLAALALLSSVAEASLGSAPRSPAPREGPPPVLASPAGHLPGGRTARWCSGRARRPPPQPSRPAPPPPAPPSALPRGGRAARAGGPGSRARAAGARGCRLRSQLVPVRALGLGHRSDELVRFRFCSGSCRRARSPHDLSLASLLGAGALRPPPGSRPVSQPCCRPTRYEAVSFMDVNSTWRTVDRLSATACGCLG	220.0	Secreted	FUNCTION: Ligand for the GFR-alpha-3-RET receptor complex but can also activate the GFR-alpha-1-RET receptor complex. Supports the survival of sensory and sympathetic peripheral neurons in culture and also supports the survival of dopaminergic neurons of the ventral mid-brain. Strong attractant of gut hematopoietic cells thus promoting the formation Peyer's patch-like structures, a major component of the gut-associated lymphoid tissue. {ECO:0000269|PubMed:10583383, ECO:0000269|PubMed:9883723}.	axon guidance;induction of positive chemotaxis;lymphocyte migration into lymphoid organs;neuroblast proliferation;peripheral nervous system development;Peyer's patch morphogenesis;signal transduction	glial cell-derived neurotrophic factor receptor binding;growth factor activity;receptor tyrosine kinase binding;signaling receptor binding	extracellular region;extracellular space		TISSUE SPECIFICITY: Ubiquitous. Expressed at high levels in peripheral tissues including prostate, placenta, pancreas, heart, kidney, pituitary gland, lung and testis. Expressed at low levels in the brain. {ECO:0000269|PubMed:10583383, ECO:0000269|PubMed:9883723}.		TGF-beta family, GDNF subfamily	GDNF(O60609)	Evidence at protein level	Electron microscopy (1); X-ray crystallography (4)	0..87,96..120,221	49.1	0	Yes	Yes	No	No	No			220.0	0.0	220.0	1.0	0.0	0.0	13.64		Not applicable
Q5T5A8	LCE3C	LCE3C LEP15 SPRL3A	No	MSCQQNQQQCQPPPSCPSPKCPPKSPAQCLPPPSSDCALSSGGCGPSSESGCCLSHHRHFRSHQCRRQRSNSCDRGSGQQGGGSCRGHGSGGCC	94.0		FUNCTION: A structural component of the cornified envelope of the stratum corneum involved in innate cutaneous host defense (Probable). Possesses defensin-like antimicrobial activity against a broad spectrum of Gram-positive and Gram-negative bacteria, both aerobic and anaerobic species. Upon inflammation, may regulate skin barrier repair by shaping cutaneous microbiota composition and immune response to bacterial antigens (PubMed:28634035). {ECO:0000269|PubMed:28634035, ECO:0000305|PubMed:28634035}.	defense response to Gram-negative bacterium;defense response to Gram-positive bacterium;keratinization;killing of cells of another organism				TISSUE SPECIFICITY: Skin-specific. Expression was readily detected in adult trunk skin, adult arm skin, fetal skin, penal skin, vulva, esophagus and tongue. Not expressed in the cervix, rectum, lung, colon, or placenta. {ECO:0000269|PubMed:15854049}.		LCE family	ALKALINE(P05187);CYSTEINE-RICH(Q9UKJ5);CYSTEINE-RICH(A8MQ03);EGF-CONTAINING(O95967);PROGRANULIN(P28799);HOMEOBOX(P49639);KERATINOCYTE(Q5T749);KERATIN,(Q15323);KERATIN-ASSOCIATED(Q07627);KERATIN-ASSOCIATED(Q8IUG1);KERATIN-ASSOCIATED(P60412);KERATIN-ASSOCIATED(P60370);KERATIN-ASSOCIATED(P60409);KERATIN-ASSOCIATED(P60410);KERATIN-ASSOCIATED(P60411);KERATIN-ASSOCIATED(Q8IUC1);KERATIN-ASSOCIATED(P60328);KERATIN-ASSOCIATED(Q9BYP8);KERATIN-ASSOCIATED(Q9BYR9);KERATIN-ASSOCIATED(Q9BYR7);KERATIN-ASSOCIATED(Q9BYR6);KERATIN-ASSOCIATED(Q9BYQ7);KERATIN-ASSOCIATED(Q9BYQ6);KERATIN-ASSOCIATED(Q9BQ66);KERATIN-ASSOCIATED(Q9BYR5);KERATIN-ASSOCIATED(Q9BYR3);KERATIN-ASSOCIATED(Q9BYR2);KERATIN-ASSOCIATED(Q6L8G4);KERATIN-ASSOCIATED(Q701N4);KERATIN-ASSOCIATED(Q6L8H2);KERATIN-ASSOCIATED(Q6L8H1);KERATIN-ASSOCIATED(Q6L8G9);KERATIN-ASSOCIATED(P26371);KERATIN-ASSOCIATED(Q9BYQ4);KERATIN-ASSOCIATED(Q9BYQ3);KERATIN-ASSOCIATED(Q9BYQ2);LATE(Q5T7P3);MYOD(Q99750);NOTCH(Q7Z3S9);NOTCH(P0DPK4);PROPROTEIN(Q92824);REGULATOR(Q9UGC6);PROTEIN(O43609);PROTEIN(O43597);TRIPARTITE(Q8IWZ5);TETRASPANIN-4(O14817);ZINC(Q8N720);Q6UY14-3;Q08AG9;Q92824-2;O76081-6	Evidence at protein level		0..8,21..94	86.2	0															Not applicable	Not applicable		Not applicable
Q5T5B0	LCE3E	LCE3E LEP17	No	MSCQQNQKQCQPPPKCPSPKCPPKNPVQCLPPASSGCAPSSGGCGPSSEGGCFLNHHRRHHRCRRQRSNSCDRGSGQQGGGSGCCHGSGGCC	92.0		FUNCTION: Precursors of the cornified envelope of the stratum corneum.	keratinization				TISSUE SPECIFICITY: Skin-specific. Expression was readily detected in adult trunk skin, adult arm skin, fetal skin, penal skin, vulva, esophagus and tongue. Not expressed in the cervix, rectum, lung, colon, or placenta. {ECO:0000269|PubMed:15854049}.		LCE family	ALKALINE(P05187);CYSTEINE-RICH(A8MQ03);EGF-CONTAINING(O95967);PROGRANULIN(P28799);HOMEOBOX(O15499);HOMEOBOX(P49639);KERATINOCYTE(Q5T749);KERATIN,(Q15323);KERATIN,(Q6A162);KERATIN-ASSOCIATED(Q07627);KERATIN-ASSOCIATED(Q8IUG1);KERATIN-ASSOCIATED(P60370);KERATIN-ASSOCIATED(P60371);KERATIN-ASSOCIATED(P60409);KERATIN-ASSOCIATED(P60410);KERATIN-ASSOCIATED(P60411);KERATIN-ASSOCIATED(P60328);KERATIN-ASSOCIATED(Q9BYR7);KERATIN-ASSOCIATED(Q9BYR6);KERATIN-ASSOCIATED(Q9BYQ7);KERATIN-ASSOCIATED(Q9BYQ6);KERATIN-ASSOCIATED(Q9BQ66);KERATIN-ASSOCIATED(Q9BYR5);KERATIN-ASSOCIATED(Q9BYR3);KERATIN-ASSOCIATED(Q9BYR2);KERATIN-ASSOCIATED(Q6L8G4);KERATIN-ASSOCIATED(Q701N4);KERATIN-ASSOCIATED(Q6L8H2);KERATIN-ASSOCIATED(Q6L8G9);KERATIN-ASSOCIATED(Q6L8G8);KERATIN-ASSOCIATED(P26371);KERATIN-ASSOCIATED(Q9BYQ4);KERATIN-ASSOCIATED(Q9BYQ3);KERATIN-ASSOCIATED(Q9BYQ2);KERATIN-ASSOCIATED(Q9BYQ0);MACOILIN(Q8N5G2);MYOD(Q99750);NOTCH(Q7Z3S9);NOTCH(P0DPK4);NUCLEAR(Q9UBU9);PHOSPHOLIPID(Q9NRY7);REGULATOR(Q9UGC6);REGULATOR(O76081);PROTEIN(O43597);PROTEIN(O43610);TRIPARTITE(Q8IWZ5);BRORIN(Q2TAL6);Q6UY14-3;O76081-6	Evidence at protein level		0..8,25..92	82.6	0															Not applicable	Not applicable		Not applicable
Q5T5C0	STXBP5	STXBP5 LLGL3	No	MRKFNIRKVLDGLTAGSSSASQQQQQQHPPGNREPEIQETLQSEHFQLCKTVRHGFPYQPSALAFDPVQKILAVGTQTGALRLFGRPGVECYCQHDSGAAVIQLQFLINEGALVSALADDTLHLWNLRQKRPAILHSLKFCRERVTFCHLPFQSKWLYVGTERGNIHIVNVESFTLSGYVIMWNKAIELSSKSHPGPVVHISDNPMDEGKLLIGFESGTVVLWDLKSKKADYRYTYDEAIHSVAWHHEGKQFICSHSDGTLTIWNVRSPAKPVQTITPHGKQLKDGKKPEPCKPILKVEFKTTRSGEPFIILSGGLSYDTVGRRPCLTVMHGKSTAVLEMDYSIVDFLTLCETPYPNDFQEPYAVVVLLEKDLVLIDLAQNGYPIFENPYPLSIHESPVTCCEYFADCPVDLIPALYSVGARQKRQGYSKKEWPINGGNWGLGAQSYPEIIITGHADGSVKFWDASAITLQVLYKLKTSKVFEKSRNKDDRPNTDIVDEDPYAIQIISWCPESRMLCIAGVSAHVIIYRFSKQEVITEVIPMLEVRLLYEINDVETPEGEQPPPLPTPVGGSNPQPIPPQSHPSTSSSSSDGLRDNVPCLKVKNSPLKQSPGYQTELVIQLVWVGGEPPQQITSLAVNSSYGLVVFGNCNGIAMVDYLQKAVLLNLGTIELYGSNDPYRREPRSPRKSRQPSGAGLCDISEGTVVPEDRCKSPTSGSSSPHNSDDEQKMNNFIEKVKTKSRKFSKMVANDIAKMSRKLSLPTDLKPDLDVKDNSFSRSRSSSVTSIDKESREAISALHFCETFTRKTDSSPSPCLWVGTTLGTVLVIALNLPPGGEQRLLQPVIVSPSGTILRLKGAILRMAFLDTTGCLIPPAYEPWREHNVPEEKDEKEKLKKRRPVSVSPSSSQEISENQYAVICSEKQAKVISLPTQNCAYKQNITETSFVLRGDIVALSNSICLACFCANGHIMTFSLPSLRPLLDVYYLPLTNMRIARTFCFTNNGQALYLVSPTEIQRLTYSQETCENLQEMLGELFTPVETPEAPNRGFFKGLFGGGAQSLDREELFGESSSGKASRSLAQHIPGPGGIEGVKGAASGVVGELARARLALDERGQKLGDLEERTAAMLSSAESFSKHAHEIMLKYKDKKWYQF	1151.0	Cytoplasm;Cell membrane;Peripheral membrane protein;Cytoplasmic vesicle membrane;Cytoplasmic vesicle;secretory vesicle;synaptic vesicle;Synapse	FUNCTION: Plays a regulatory role in calcium-dependent exocytosis and neurotransmitter release. Inhibits membrane fusion between transport vesicles and the plasma membrane. May modulate the assembly of trans-SNARE complexes between transport vesicles and the plasma membrane. Inhibits translocation of GLUT4 from intracellular vesicles to the plasma membrane. Competes with STXBP1 for STX1 binding (By similarity). {ECO:0000250}.	exocytosis;positive regulation of exocytosis;protein transport;regulation of exocytosis;regulation of protein secretion;regulation of synaptic vesicle exocytosis;regulation of synaptic vesicle priming	GTPase activator activity;myosin II binding;syntaxin binding;syntaxin-1 binding	acetylcholine-gated channel complex;anchoring junction;cytoplasm;cytosol;extrinsic component of neuronal dense core vesicle membrane;hippocampal mossy fiber to CA3 synapse;plasma membrane;SNARE complex;synaptic vesicle				WD repeat L(2)GL family		Evidence at protein level		0..35,286..286,321..323,390..395,424..425,441..445,485..498,549..594,674..790,882..911,1044..1058,1085..1105,1145..1151	2023-08-25	0	No	No	No	No	No			112.0	936.0	1048.0	0.1	70.0	2023-08-06	1969-04-01	Not applicable	Not applicable		Not applicable
Q5T5P2	KIAA1217	KIAA1217 SKT	No	MEENESQKCEPCLPYSADRRQMQEQGKGNLHVTSPEDAECRRTKERLSNGNSRGSVSKSSRNIPRRHTLGGPRSSKEILGMQTSEMDRKREAFLEHLKQKYPHHASAIMGHQERLRDQTRSPKLSHSPQPPSLGDPVEHLSETSADSLEAMSEGDAPTPFSRGSRTRASLPVVRSTNQTKERSLGVLYLQYGDETKQLRMPNEITSADTIRALFVSAFPQQLTMKMLESPSVAIYIKDESRNVYYELNDVRNIQDRSLLKVYNKDPAHAFNHTPKTMNGDMRMQRELVYARGDGPGAPRPGSTAHPPHAIPNSPPSTPVPHSMPPSPSRIPYGGTRSMVVPGNATIPRDRISSLPVSRPISPSPSAILERRDVKPDEDMSGKNIAMYRNEGFYADPYLYHEGRMSIASSHGGHPLDVPDHIIAYHRTAIRSASAYCNPSMQAEMHMEQSLYRQKSRKYPDSHLPTLGSKTPPASPHRVSDLRMIDMHAHYNAHGPPHTMQPDRASPSRQAFKKEPGTLVYIEKPRSAAGLSSLVDLGPPLMEKQVFAYSTATIPKDRETRERMQAMEKQIASLTGLVQSALFKGPITSYSKDASSEKMMKTTANRNHTDSAGTPHVSGGKMLSALESTVPPSQPPPVGTSAIHMSLLEMRRSVAELRLQLQQMRQLQLQNQELLRAMMKKAELEISGKVMETMKRLEDPVQRQRVLVEQERQKYLHEEEKIVKKLCELEDFVEDLKKDSTAASRLVTLKDVEDGAFLLRQVGEAVATLKGEFPTLQNKMRAILRIEVEAVRFLKEEPHKLDSLLKRVRSMTDVLTMLRRHVTDGLLKGTDAAQAAQYMAMEKATAAEVLKSQEEAAHTSGQPFHSTGAPGDAKSEVVPLSGMMVRHAQSSPVVIQPSQHSVALLNPAQNLPHVASSPAVPQEATSTLQMSQAPQSPQIPMNGSAMQSLFIEEIHSVSAKNRAVSIEKAEKKWEEKRQNLDHYNGKEFEKLLEEAQANIMKSIPNLEMPPATGPLPRGDAPVDKVELSEDSPNSEQDLEKLGGKSPPPPPPPPRRSYLPGSGLTTTRSGDVVYTGRKENITAKASSEDAGPSPQTRATKYPAEEPASAWTPSPPPVTTSSSKDEEEEEEEGDKIMAELQAFQKCSFMDVNSNSHAEPSRADSHVKDTRSGATVPPKEKKNLEFFHEDVRKSDVEYENGPQMEFQKVTTGAVRPSDPPKWERGMENSISDASRTSEYKTEIIMKENSISNMSLLRDSRNYSQETVPKASFGFSGISPLEDEINKGSKISGLQYSIPDTENQTLNYGKTKEMEKQNTDKCHVSSHTRLTESSVHDFKTEDQEVITTDFGQVVLRPKEARHANVNPNEDGESSSSSPTEENAATDNIAFMITETTVQVLSSGEVHDIVSQKGEDIQTVNIDARKEMTPRQEGTDNEDPVVCLDKKPVIIIFDEPMDIRSAYKRLSTIFEECDEELERMMMEEKIEEEEEEENGDSVVQNNNTSQMSHKKVAPGNLRTGQQVETKSQPHSLATETRNPGGQEMNRTELNKFSHVDSPNSECKGEDATDDQFESPKKKFKFKFPKKQLAALTQAIRTGTKTGKKTLQVVVYEEEEEDGTLKQHKEAKRFEIARSQPEDTPENTVRRQEQPSIESTSPISRTDEIRKNTYRTLDSLEQTIKQLENTISEMSPKALVDTSCSSNRDSVASSSHIAQEASPRPLLVPDEGPTALEPPTSIPSASRKGSSGAPQTSRMPVPMSAKNRPGTLDKPGKQSKLQDPRQYRQANGSAKKSGGDFKPTSPSLPASKIPALSPSSGKSSSLPSSSGDSSNLPNPPATKPSIASNPLSPQTGPPAHSASLIPSVSNGSLKFQSLTHTGKGHHLSFSPQSQNGRAPPPLSFSSSPPSPASSVSLNQGAKGTRTIHTPSLTSYKAQNGSSSKATPSTAKETS	1943.0	Cytoplasm	FUNCTION: Required for normal development of intervertebral disks. {ECO:0000250|UniProtKB:A2AQ25}.	embryonic skeletal system development		cytoplasm					ABL(Q9NYB9);ALPHA-KETOGLUTARATE-DEPENDENT(Q9BT30);EXOCYST(Q8IYI6);FOUR(Q14192);GLIAL(P14136);GOLGIN(Q08379);HEAT(O75506);HUNTINGTIN(P42858);PROTEIN(Q0VD86);JUNCTOPHILIN-3(Q8WXH2);KERATIN,(P19012);KERATIN,(Q7Z3Y8);KERATIN,(Q15323);PERIPHERIN(P41219);PROTEIN-TYROSINE(Q13882);RAD50-INTERACTING(Q6NUQ1);E3(Q8IUQ4);TNF(Q13077);TNF(Q12933);VACUOLAR(Q8N1B4);Q8IZP0-5;Q9NYB9-2	Evidence at protein level		0..84,111..184,266..556,579..639,741..743,784..785,824..959,972..983,1001..1128,1137..1383,1389..1392,1416..1441,1450..1451,1463..1579,1585..1653,1683..1943	77.7	0	No	No	No	No	No			98.0	275.0	373.0	0.05	131.0	1974-06-01	1987-05-01	Not applicable	Not applicable		Not applicable
Q5T5U3	ARHGAP21	ARHGAP21 ARHGAP10 KIAA1424	No	MMATRRTGLSEGDGDKLKACEVSKNKDGKEQSETVSLSEDETFSWPGPKTVTLKRTSQGFGFTLRHFIVYPPESAIQFSYKDEENGNRGGKQRNRLEPMDTIFVKQVKEGGPAFEAGLCTGDRIIKVNGESVIGKTYSQVIALIQNSDTTLELSVMPKDEDILQVLQFTKDVTALAYSQDAYLKGNEAYSGNARNIPEPPPICYPWLPSAPSAMAQPVEISPPDSSLSKQQTSTPVLTQPGRAYRMEIQVPPSPTDVAKSNTAVCVCNESVRTVIVPSEKVVDLLSNRNNHTGPSHRTEEVRYGVSEQTSLKTVSRTTSPPLSIPTTHLIHQPAGSRSLEPSGILLKSGNYSGHSDGISSSRSQAVEAPSVSVNHYSPNSHQHIDWKNYKTYKEYIDNRRLHIGCRTIQERLDSLRAASQSTTDYNQVVPNRTTLQGRRRSTSHDRVPQSVQIRQRSVSQERLEDSVLMKYCPRSASQGALTSPSVSFSNHRTRSWDYIEGQDETLENVNSGTPIPDSNGEKKQTYKWSGFTEQDDRRGICERPRQQEIHKSFRGSNFTVAPSVVNSDNRRMSGRGVGSVSQFKKIPPDLKTLQSNRNFQTTCGMSLPRGISQDRSPLVKVRSNSLKAPSTHVTKPSFSQKSFVSIKDQRPVNHLHQNSLLNQQTWVRTDSAPDQQVETGKSPSLSGASAKPAPQSSENAGTSDLELPVSQRNQDLSLQEAETEQSDTLDNKEAVILREKPPSGRQTPQPLRHQSYILAVNDQETGSDTTCWLPNDARREVHIKRMEERKASSTSPPGDSLASIPFIDEPTSPSIDHDIAHIPASAVISASTSQVPSIATVPPCLTTSAPLIRRQLSHDHESVGPPSLDAQPNSKTERSKSYDEGLDDYREDAKLSFKHVSSLKGIKIADSQKSSEDSGSRKDSSSEVFSDAAKEGWLHFRPLVTDKGKRVGGSIRPWKQMYVVLRGHSLYLYKDKREQTTPSEEEQPISVNACLIDISYSETKRKNVFRLTTSDCECLFQAEDRDDMLAWIKTIQESSNLNEEDTGVTNRDLISRRIKEYNNLMSKAEQLPKTPRQSLSIRQTLLGAKSEPKTQSPHSPKEESERKLLSKDDTSPPKDKGTWRKGIPSIMRKTFEKKPTATGTFGVRLDDCPPAHTNRYIPLIVDICCKLVEERGLEYTGIYRVPGNNAAISSMQEELNKGMADIDIQDDKWRDLNVISSLLKSFFRKLPEPLFTNDKYADFIEANRKEDPLDRLKTLKRLIHDLPEHHYETLKFLSAHLKTVAENSEKNKMEPRNLAIVFGPTLVRTSEDNMTHMVTHMPDQYKIVETLIQHHDWFFTEEGAEEPLTTVQEESTVDSQPVPNIDHLLTNIGRTGVSPGDVSDSATSDSTKSKGSWGSGKDQYSRELLVSSIFAAASRKRKKPKEKAQPSSSEDELDNVFFKKENVEQCHNDTKEESKKESETLGRKQKIIIAKENSTRKDPSTTKDEKISLGKESTPSEEPSPPHNSKHNKSPTLSCRFAILKESPRSLLAQKSSHLEETGSDSGTLLSTSSQASLARFSMKKSTSPETKHSEFLANVSTITSDYSTTSSATYLTSLDSSRLSPEVQSVAESKGDEADDERSELISEGRPVETDSESEFPVFPTALTSERLFRGKLQEVTKSSRRNSEGSELSCTEGSLTSSLDSRRQLFSSHKLIECDTLSRKKSARFKSDSGSLGDAKNEKEAPSLTKVFDVMKKGKSTGSLLTPTRGESEKQEPTWKTKIADRLKLRPRAPADDMFGVGNHKVNAETAKRKSIRRRHTLGGHRDATEISVLNFWKVHEQSGERESELSAVNRLKPKCSAQDLSISDWLARERLRTSTSDLSRGEIGDPQTENPSTREIATTDTPLSLHCNTGSSSSTLASTNRPLLSIPPQSPDQINGESFQNVSKNASSAANAQPHKLSETPGSKAEFHPCL	1958.0	Golgi apparatus membrane;Peripheral membrane protein;Cell junction;Cytoplasmic vesicle membrane;Cytoplasm;cytoskeleton	FUNCTION: Functions as a GTPase-activating protein (GAP) for RHOA and CDC42. Downstream partner of ARF1 which may control Golgi apparatus structure and function. Also required for CTNNA1 recruitment to adherens junctions. {ECO:0000269|PubMed:15793564, ECO:0000269|PubMed:16184169}.	establishment of Golgi localization;Golgi localization;Golgi organization;maintenance of Golgi location;organelle transport along microtubule;regulation of small GTPase mediated signal transduction;signal transduction	GTPase activator activity	actin cytoskeleton;anchoring junction;cell junction;cytoplasmic vesicle membrane;cytosol;Golgi apparatus;Golgi membrane;plasma membrane		TISSUE SPECIFICITY: Widely expressed with higher expression in brain, heart, skeletal muscle and placenta. {ECO:0000269|PubMed:12056806}.			ELONGATION(P29692);14-3-3(P63104);P84078	Evidence at protein level	NMR spectroscopy (2); X-ray crystallography (1)	0..47,69..100,166..931,944..956,977..987,1001..1002,1040..1048,1064..1142,1204..1205,1312..1312,1341..1958	80.6	0	No	No	No	No	No			89.0	1841.0	1930.0	0.05	141.0	2023-02-07	1938-06-01	Not applicable	Not applicable		Not applicable
Q5T5X7	BEND3	BEND3 KIAA1553	No	MNSTEFTEDVEEVLKSITVKVETEAEDAALDCSVNSRTSEKHSVDSVLTALQDSSKRKQLVSDGLLDSVPGVKRRRLIPEALLAGMRNRENSSPCQGNGEQAGRGRSLGNVWPGEEEPCNDATTPSYKKPLYGISHKIMEKKNPPSGDLLNVYELFEKANASNSPSSLRLLNEPQKRDCGSTGAGTDNDPNIYFLIQKMFYMLNTLTSNMSQLHSKVDLLSLEVSRIKKQVSPTEMVAKFQPPPEYQLTAAELKQIVDQSLSGGDLACRLLVQLFPELFSDVDFSRGCSACGFAAKRKLESLHLQLIRNYVEVYYPSVKDTAVWQAECLPQLNDFFSRFWAQREMEDSQPSGQVASFFEAEQVDPGHFLDNKDQEEALSLDRSSTIASDHVVDTQDLTEFLDEASSPGEFAVFLLHRLFPELFDHRKLGEQYSCYGDGGKQELDPQRLQIIRNYTEIYFPDMQEEEAWLQQCAQRINDELEGLGLDAGSEGDPPRDDCYDSSSLPDDISVVKVEDSFEGERPGRRSKKIWLVPIDFDKLEIPQPDFEVPGADCLLSKEQLRSIYESSLSIGNFASRLLVHLFPELFTHENLRKQYNCSGSLGKKQLDPSRIKLIRHYVQLLYPRAKNDRVWTLEFVGKLDERCRRRDTEQRRSYQQQRKVHVPGPECRDLTSYAINPERFREEFEGPPLPPERSSKDFCKIPLDELVVPSPDFPVPSPYLLSDKEVREIVQQSLSVGNFAARLLVRLFPELFTAENLRLQYNHSGACNKKQLDPTRLRLIRHYVEAVYPVEKMEEVWHYECIPSIDERCRRPNRKKCDILKKAKKVEK	828.0	Nucleus;nucleolus	FUNCTION: Transcriptional repressor which associates with the NoRC (nucleolar remodeling complex) complex and plays a key role in repressing rDNA transcription. The sumoylated form modulates the stability of the NoRC complex component BAZ2A/TIP5 by controlling its USP21-mediated deubiquitination (PubMed:21914818, PubMed:26100909). Binds to unmethylated major satellite DNA and is involved in the recruitment of the Polycomb repressive complex 2 (PRC2) to major satellites (By similarity). Stimulates the ERCC6L translocase and ATPase activities (PubMed:28977671). {ECO:0000250|UniProtKB:Q6PAL0, ECO:0000269|PubMed:21914818, ECO:0000269|PubMed:26100909, ECO:0000269|PubMed:28977671}.	DNA methylation;histone H3-K27 trimethylation;histone H3-K4 trimethylation;histone H3-K9 trimethylation;histone H4 acetylation;histone H4-K20 trimethylation;negative regulation of transcription by RNA polymerase II;positive regulation of ATP metabolic process;protein homooligomerization;rDNA heterochromatin assembly	rDNA binding	heterochromatin;nucleolus;nucleoplasm		TISSUE SPECIFICITY: Expressed at least in heart, kidney, liver, ovary and spleen, with highest levels in spleen and lowest in heart. Expressed on the surface of T-cells. {ECO:0000269|PubMed:21914818, ECO:0000269|PubMed:25400923}.			PROTEIN(Q9C005);PROTEIN(Q3B820);MICROSPHERULE(Q96EZ8);MORN(Q8NDC4);UPSTREAM-BINDING(P0CB47)	Evidence at protein level	X-ray crystallography (2)	0..191,206..212,229..241,281..296,347..390,425..425,438..438,482..530,550..551,647..651,657..697,812..828	46.7	0	No	No	No	No	No			71.0	440.0	511.0	0.09	50.0	2023-04-06	1988-06-01	Not applicable	Not applicable		Not applicable
Q5T5Y3	CAMSAP1	CAMSAP1	No	MVDASGRAAAEGWRKMEAPPDGAADLVPLDRYDAARAKIAANLQWICAKAYGRDNIPEDLRDPFYVDQYEQEHIKPPVIKLLLSSELYCRVCSLILKGDQVAALQGHQSVIQALSRKGIYVMESDDTPVTESDLSRAPIKMSAHMAMVDALMMAYTVEMISIEKVVASVKRFSTFSASKELPYDLEDAMVFWINKVNLKMREITEKEVKLKQQLLESPAHQKVRYRREHLSARQSPYFPLLEDLMRDGSDGAALLAVIHYYCPEQMKLDDICLKEVTSMADSLYNIRLLREFSNEYLNKCFYLTLEDMLYAPLVLKPNVMVFIAELFWWFENVKPDFVQPRDVQELKDAKTVLHQKSSRPPVPISNATKRSFLGSPAAGTLAELQPPVQLPAEGCHRHYLHPEEPEYLGKGTAAFSPSHPLLPLRQKQQKSIQGEDIPDQRHRSNSLTRVDGQPRGAAIAWPEKKTRPASQPTPFALHHAASCEVDPSSGDSISLARSISKDSLASNIVNLTPQNQPHPTATKSHGKSLLSNVSIEDEEEELVAIVRADVVPQQADPEFPRASPRALGLTANARSPQGQLDTSESKPDSFFLEPLMPAVLKPAKEKQVITKEDERGEGRPRSIVSRRPSEGPQPLVRRKMTGSRDLNRTFTPIPCSEFPMGIDPTETGPLSVETAGEVCGGPLALGGFDPFPQGPSTDGFFLHVGRADEDTEGRLYVSCSKSPNSHDSEPWTLLRQDSDSDVVDIEEAEHDFMGEAHPVVFSRYIGEEESAKLQEDMKVKEHEDKDDASGRSSPCLSTASQMSSVSMASGSVKMTSFAERKLQRLNSCETKSSTSSSQKTTPDASESCPAPLTTWRQKREQSPSQHGKDPASLLASELVQLHMQLEEKRRAIEAQKKKMEALSARQRLKLGKAAFLHVVKKGKAEAAPPLRPEHFAKEYSQHNGEDCGDAVSKTEDFLVKEEQREELLHEPQDVDKESLAFAQQHKAKDPVALHELERNKVISAALLEDTVGEVVDVNECDLSIEKLNETISTLQQAILKISQQQEQLLMKSPTVPVPGSKNNSQDHKVKAPVHFVEPLSPTGVAGHRKAPRLGQGRNSRSGRPAELKVPKDRPQGSSRSKTPTPSVETLPHLRPFPASSHPRTPTDPGLDSALEPSGDPHGKCLFDSYRLHDESNQRTLTLSSSKDANILSEQMSLKEVLDASVKEVGSSSSDVSGKESVPVEEPLRSRASLIEVDLSDLKAPDEDGELVSLDGSADLVSEGDQKPGVGFFFKDEQKAEDELAKKRAAFLLKQQRKAEEARVRKQQLEAEVELKRDEARRKAEEDRVRKEEEKARRELIKQEYLRRKQQQILEEQGLGKPKSKPKKPRPKSVHREESCSDSGTKCSSTPDNLSRTQSGSSLSLASAATTEPESVHSGGTPSQRVESMEALPILSRNPSRSTDRDWETASAASSLASVAEYTGPKLFKEPSSKSNKPIIHNAISHCCLAGKVNEPHKNSILEELEKCDANHYIILFRDAGCQFRALYCYYPDTEEIYKLTGTGPKNITKKMIDKLYKYSSDRKQFNLIPAKTMSVSVDALTIHNHLWQPKRPAVPKKAQTRK	1602.0	Cytoplasm;cytoskeleton	FUNCTION: Key microtubule-organizing protein that specifically binds the minus-end of non-centrosomal microtubules and regulates their dynamics and organization (PubMed:19508979, PubMed:21834987, PubMed:24486153, PubMed:24706919, PubMed:24117850). Specifically recognizes growing microtubule minus-ends and stabilizes microtubules (PubMed:24486153, PubMed:24706919). Acts on free microtubule minus-ends that are not capped by microtubule-nucleating proteins or other factors and protects microtubule minus-ends from depolymerization (PubMed:24486153, PubMed:24706919). In contrast to CAMSAP2 and CAMSAP3, tracks along the growing tips of minus-end microtubules without significantly affecting the polymerization rate: binds at the very tip of the microtubules minus-end and acts as a minus-end tracking protein (-TIP) that dissociates from microtubules after allowing tubulin incorporation (PubMed:24486153, PubMed:24706919). Through interaction with spectrin may regulate neurite outgrowth (PubMed:24117850). {ECO:0000269|PubMed:19508979, ECO:0000269|PubMed:21834987, ECO:0000269|PubMed:24117850, ECO:0000269|PubMed:24486153, ECO:0000269|PubMed:24706919}.	cytoplasmic microtubule organization;cytoskeleton organization;microtubule cytoskeleton organization;negative regulation of microtubule depolymerization;neuron projection development;regulation of cell morphogenesis;regulation of microtubule polymerization	calmodulin binding;microtubule binding;microtubule minus-end binding;spectrin binding	cytoplasm;microtubule				CAMSAP1 family	CANCER/TESTIS(P78358);CAMP-DEPENDENT(P31321)	Evidence at protein level	Electron microscopy (4)	0..25,98..98,212..235,343..872,921..1020,1049..1277,1353..1472,1589..1602	65.0	0	No	No	No	No	No			81.0	639.0	720.0	0.05	123.0	1968-07-01	1999-05-01	Not applicable	Not applicable		Not applicable
Q5T601	ADGRF1	ADGRF1 GPR110 PGR19	No	MKVGVLWLISFFTFTDGHGGFLGKNDGIKTKKELIVNKKKHLGPVEEYQLLLQVTYRDSKEKRDLRNFLKLLKPPLLWSHGLIRIIRAKATTDCNSLNGVLQCTCEDSYTWFPPSCLDPQNCYLHTAGALPSCECHLNNLSQSVNFCERTKIWGTFKINERFTNDLLNSSSAIYSKYANGIEIQLKKAYERIQGFESVQVTQFRNGSIVAGYEVVGSSSASELLSAIEHVAEKAKTALHKLFPLEDGSFRVFGKAQCNDIVFGFGSKDDEYTLPCSSGYRGNITAKCESSGWQVIRETCVLSLLEELNKNFSMIVGNATEAAVSSFVQNLSVIIRQNPSTTVGNLASVVSILSNISSLSLASHFRVSNSTMEDVISIADNILNSASVTNWTVLLREEKYASSRLLETLENISTLVPPTALPLNFSRKFIDWKGIPVNKSQLKRGYSYQIKMCPQNTSIPIRGRVLIGSDQFQRSLPETIISMASLTLGNILPVSKNGNAQVNGPVISTVIQNYSINEVFLFFSKIESNLSQPHCVFWDFSHLQWNDAGCHLVNETQDIVTCQCTHLTSFSILMSPFVPSTIFPVVKWITYVGLGISIGSLILCLIIEALFWKQIKKSQTSHTRRICMVNIALSLLIADVWFIVGATVDTTVNPSGVCTAAVFFTHFFYLSLFFWMLMLGILLAYRIILVFHHMAQHLMMAVGFCLGYGCPLIISVITIAVTQPSNTYKRKDVCWLNWSNGSKPLLAFVVPALAIVAVNFVVVLLVLTKLWRPTVGERLSRDDKATIIRVGKSLLILTPLLGLTWGFGIGTIVDSQNLAWHVIFALLNAFQGFFILCFGILLDSKLRQLLFNKLSALSSWKQTEKQNSSDLSAKPKFSKPFNPLQNKGHYAFSHTGDSSDNIMLTQFVSNE	910.0	Cell membrane;Multi-pass membrane protein;Secreted	FUNCTION: Orphan receptor.	adenylate cyclase-activating G protein-coupled receptor signaling pathway;cell surface receptor signaling pathway;G protein-coupled receptor signaling pathway;memory;neuron projection development;positive regulation of CREB transcription factor activity;synapse assembly	cannabinoid receptor activity;G protein-coupled receptor activity	extracellular region;integral component of membrane;plasma membrane		TISSUE SPECIFICITY: Mainly expressed in the kidney. Up-regulated in lung adenocarcinomas and prostate cancers. {ECO:0000269|PubMed:20149256}.		G-protein coupled receptor 2 family, Adhesion G-protein coupled receptor (ADGR) subfamily		Evidence at protein level		0..52,70..87,99..99,107..131,137..148,206..206,254..263,289..291,338..339,454..457,493..498,528..528,575..585,613..619,648..654,689..693,730..731,738..741,772..782,810..815,841..848,854..910	2023-04-27	7	No	No	No	No	No			111.0	616.0	727.0	0.12	51.0	2023-06-05	2023-03-03	Not applicable	Not applicable		Not applicable
Q5T619	ZNF648	ZNF648	No	MAQVDSQDRWGEASPLSSLTEEAHDTQMLSMNLESDDEDGGEAEKEGTADPVACPRGSSPVTHENPDLPWPHPLGKEEEKFSDSSSAGGMGQKPVEMSGKASWSRDVTKINETQGSPGASRALGSLPSGLAHKLLGQMQPLGDRLPAGDDGYSGANQDAVLDVPPSFPSNGKYLCAHKSVDTSAGNSSLLCFPRPGSNWDLPTQETHTPAQASATPASLAAAVLAKARNSRKVQNQAGRREGGEAEARPYRCLRGGRAFQKPSKPLSPAETRGGAAKRYACELCGKAYSHRGTLQQHRRLHTGERPYQCSFCDKAYTWSSDHRKHIRTHTGEKPYPCPDCGKAFVRSSDLRKHQRNMHSNNKPFPCSECGLTFNKPLSLLRHQRTHLGAKPFRCPACDREFAVASRMVEHQRVHSGERPFPCPTCGKCFTKSSNLSEHQTLHTGQRPFKCADCGVAFAQPSRLVRHQRIHTGERPFPCTQCGQAFARSSTLKRHQQIHSGEKGFLCAECGRAFRIASELAQHIRMHNGERPYQCEDCGQAFTRSNHLQRHRAKHGTCKKEPIPSSSDE	568.0	Nucleus	FUNCTION: May be involved in transcriptional regulation.	regulation of DNA-templated transcription	DNA-binding transcription factor activity, RNA polymerase II-specific;metal ion binding;RNA polymerase II cis-regulatory region sequence-specific DNA binding	nucleus				Krueppel C2H2-type zinc-finger protein family	AXIN-2(Q9Y2T1);BRAIN-ENRICHED(Q9BUH8);CALCIUM-BINDING(Q13137);COILED-COIL(Q96HB5);CEREBELLAR(Q86X02);CENTROSOMAL(Q8NHQ1);CYSTEINE-RICH(A8MQ03);SEGMENT(Q92997);EVI5-LIKE(Q96CN4);FIBRONECTIN(A1L4K1);GOLGIN(Q08379);GOLGIN(A6NEM1);HUNTINGTIN-ASSOCIATED(P54257);HEAT(O75031);KN(Q63ZY3);KERATIN-ASSOCIATED(Q07627);KERATIN-ASSOCIATED(P60410);KERATIN-ASSOCIATED(P60328);PROTEIN(O95751);LEUCINE(Q9BRK4);COLORECTAL(P23508);MYOD(Q99750);NOTCH(P0DPK4);URIDINE(Q9BRQ3);OXYSTEROL-BINDING(Q9H4L5);PURATROPHIN-1(Q58EX7);RB-ASSOCIATED(Q9NYW8);RAD50-INTERACTING(Q6NUQ1);RUN(Q92622);AFADIN-(Q9Y2D8);TESTIS-EXPRESSED(Q8NA77);TENSIN-2(Q63HR2);TNF(Q13077);TNF(Q12933);E3(Q8WV44);ZINC(Q96BR9);ZINC(Q8WW36);ZINC(Q3ZCT1);ZINC(Q9NSD4);ZINC(Q96PQ6);ZINC(Q6P1L6);ZINC(Q7Z4V0);ZINC(Q9H707);ZINC(Q6ZNG0);ZINC(Q8N720);ENDOTHELIAL(Q9NQZ8);ZINC(Q9H5H4);ZINC(Q3KQV3);ZINC(Q96EG3);UBIQUITIN(Q9UGI0);Q8TD16-2;Q9BXL6-2;Q2TAC2-2;Q96ED9-2;Q6FHY5;Q9UJV3-2;Q5JR59-3;Q8N205-2;P15622-3	Evidence at protein level		0..275,360..363,555..568	51.6	0	No	No	No	No	No			50.0	502.0	552.0	0.09	31.0	1946-05-01	2023-01-08	Not applicable	Not applicable		Not applicable
Q5T655	CFAP58	CFAP58 C10orf80 CCDC147	No	MAEEKGGKQVLEESAFEEMERDFQGVLHELSGDKSLEKFRIEYERLHAVMKKSYDNEKRLMAKCRELNAEIVVNSAKVATALKLSQDDQTTIASLKKEIEKAWKMVDSAYDKEQKAKETILALKEEIVNLTKLVEQGSGLSMDQHSNIRDLLRFKEEVTKERDQLLSEVVKLRESLAQTTEQQQETERSKEEAEHAISQFQQEIQQRQNEASREFRKKEKLEKELKQIQADMDSRQTEIKALQQYVQKSKEELQKLEQQLKEQKILNERAAKELEQFQMRNAKLQQENEQHSLVCEQLSQENQQKALELKAKEEEVHQMRLDIGKLNKIREQIHKKLHHTEDQKAEVEQHKETLKNQIVGLEREVEASKKQAELDRKAMDELLRERDILNKNMLKAVNATQKQTDLVKLHEQAKRNLEGEIQNYKDEAQKQRKIIFHLEKERDRYINQASDLTQKVLMNMEDIKVRETQIFDYRKKIAESEIKLKQQQNLYEAVRSDRNLYSKNLVEAQDEITDMKRKLKIMIHQVDELKEDISAKESALVKLHLEQQRIEKEKETLKAELQKLRQQALETKHFIEKQEAEERKLLRIIAEADGERLRQKKELDQVISERDILGSQLVRRNDELALLYEKIKIQQSVLNKGESQYNQRLEDMRILRLEIKKLRREKGILARSMANVEELRQEFFHMQRELLKERTRCRALEEELENPLNVHRWRKLEASDPNAYELIQKIHTLQKRLISKTEEVVEKELLLQEKEKLYMELKHVLARQPGPEAAEQLKLYRRTLHDKKQQLKVLSSELNMYEVQSKEYKYEVEKLTNELQNLKKKYLAQKRKEQLQKNKDTAPMDNTFLMVKPNGPGFTGGGFPLRSTKMTF	872.0	Cell projection;cilium;flagellum;Cytoplasm;cytoskeleton;microtubule organizing center;centrosome	FUNCTION: Has an essential role in the assembly and organization of the sperm flagellar axoneme (PubMed:32791035). Required for the elongation of the primary cilium and sperm flagellar midpiece via modulation of the Notch signaling pathway (By similarity). {ECO:0000250|UniProtKB:B2RW38, ECO:0000269|PubMed:32791035}.	cilium assembly;flagellated sperm motility;Notch signaling pathway;protein localization to motile cilium;sperm axoneme assembly;sperm flagellum assembly;sperm mitochondrial sheath assembly		centrosome;cytoplasm;cytoskeleton;extracellular space;sperm flagellum;sperm midpiece			DISEASE: Spermatogenic failure 49 (SPGF49) [MIM:619144]: An autosomal recessive infertility disorder characterized by asthenoteratozoospermia and multiple morphologic abnormalities of the sperm flagella, primarily coiled and short flagella, with markedly reduced or absent motility. {ECO:0000269|PubMed:32791035, ECO:0000269|PubMed:33314088}. Note=The disease is caused by variants affecting the gene represented in this entry.	CFAP58 family	TRANSCRIPTION(Q9BYV9);KERATIN,(Q7Z3Y8);COLORECTAL(P23508);NEURON(Q8IVL1);PROTEIN(Q0D2K3)	Evidence at protein level		0..13,130..154,336..362,494..517,697..723,765..769,836..872	2023-03-17	0	No	No	No	No	No			28.0	601.0	629.0	0.03	111.0	1973-12-01	1977-06-01	Not applicable	Not applicable		Not applicable
Q5T686	AVPI1	AVPI1 NPD013 PP5395	No	MGTPASVVSEPPPWQAPIEARGRKQASANIFQDAELLQIQALFQRSGDQLAEERAQIIWECAGDHRVAEALKRLRRKRPPRQKPLGHSLHHCSRLRILEPHSALANPQSATETASSEQYLHSRKKSARIRRNWRKSGPTSYLHQIRH	147.0		FUNCTION: May be involved in MAP kinase activation, epithelial sodium channel (ENaC) down-regulation and cell cycling. {ECO:0000250}.	cell cycle;positive regulation of MAPK cascade							RIBOSOME(Q9NX04);CALCIUM-BINDING(Q9NPB3);CELL(Q96GN5);CYSTEINE-RICH(A8MQ03);PROTEIN(Q9BY27);EMERIN(P50402);ENKURIN(Q9H0I2);GOLGIN(A6NEM1);KERATIN,(Q15323);KERATIN,(Q6A162);KERATIN-ASSOCIATED(P60371);KERATIN-ASSOCIATED(P60409);KERATIN-ASSOCIATED(P60410);KERATIN-ASSOCIATED(P60411);KERATIN-ASSOCIATED(P59991);KERATIN-ASSOCIATED(Q9BYR5);LON(Q17RB8);MYOD(Q99750);PROBABLE(Q13064);PHD(O43189);PRKCA-BINDING(Q9NRD5);DNA-DIRECTED(O15160);PROTEIN(Q96I34);5'-AMP-ACTIVATED(P54646);CAMP-DEPENDENT(P17612);CAMP-DEPENDENT(P22694);PROTEIN(Q0D2K3);PROTEIN(Q5TAB7);SODIUM(Q9BWG6);Q8TAP4-4	Evidence at protein level		0..7,17..27,78..141,147	55.1	0															Not applicable	Not applicable		Not applicable
Q5T6F0	DCAF12	DCAF12 KIAA1892 TCC52 WDR40A	Yes	MARKVVSRKRKAPASPGAGSDAQGPQFGWDHSLHKRKRLPPVKRSLVYYLKNREVRLQNETSYSRVLHGYAAQQLPSLLKEREFHLGTLNKVFASQWLNHRQVVCGTKCNTLFVVDVQTSQITKIPILKDREPGGVTQQGCGIHAIELNPSRTLLATGGDNPNSLAIYRLPTLDPVCVGDDGHKDWIFSIAWISDTMAVSGSRDGSMGLWEVTDDVLTKSDARHNVSRVPVYAHITHKALKDIPKEDTNPDNCKVRALAFNNKNKELGAVSLDGYFHLWKAENTLSKLLSTKLPYCRENVCLAYGSEWSVYAVGSQAHVSFLDPRQPSYNVKSVCSRERGSGIRSVSFYEHIITVGTGQGSLLFYDIRAQRFLEERLSACYGSKPRLAGENLKLTTGKGWLNHDETWRNYFSDIDFFPNAVYTHCYDSSGTKLFVAGGPLPSGLHGNYAGLWS	453.0	Cytoplasm;cytoskeleton;microtubule organizing center;centrosome	FUNCTION: Substrate-recognition component of a DCX (DDB1-CUL4-X-box) E3 ubiquitin-protein ligase complex of the DesCEND (destruction via C-end degrons) pathway, which recognizes a C-degron located at the extreme C terminus of target proteins, leading to their ubiquitination and degradation (PubMed:16949367, PubMed:16964240, PubMed:29779948). The C-degron recognized by the DesCEND pathway is usually a motif of less than ten residues and can be present in full-length proteins, truncated proteins or proteolytically cleaved forms (PubMed:29779948). The DCX(DCAF12) complex specifically recognizes proteins with a diglutamate (Glu-Glu) at the C-terminus, such as MAGEA3, MAGEA6 and CCT5, leading to their ubiquitination and degradation (PubMed:29779948, PubMed:31267705). Ubiquitination of MAGEA3, MAGEA6 by DCX(DCAF12) complex is required for starvation-induced autophagy (PubMed:31267705). {ECO:0000269|PubMed:16949367, ECO:0000269|PubMed:16964240, ECO:0000269|PubMed:29779948, ECO:0000269|PubMed:31267705}.	protein ubiquitination;regulation of autophagy;ubiquitin-dependent protein catabolic process via the C-end degron rule pathway	ubiquitin ligase-substrate adaptor activity	centrosome;Cul4-RING E3 ubiquitin ligase complex;cytoplasm	PATHWAY: Protein modification; protein ubiquitination. {ECO:0000269|PubMed:29779948, ECO:0000269|PubMed:31267705}.	TISSUE SPECIFICITY: Highly expressed in lung cancer tissues and some cancer cell lines (PubMed:18957058). Restricted expression in normal testis (PubMed:18957058). {ECO:0000269|PubMed:18957058}.		WD repeat DCAF12 family		Evidence at protein level	X-ray crystallography (1)	0..44,55..62,133..140,223..227,247..250,339..339,377..388,454	2023-01-18	0	No	No	No	No	No			54.0	129.0	183.0	0.12	28.0	2018-06-01	2018-06-01	Not applicable	Not applicable		Not applicable
Q5T6F2	UBAP2	UBAP2 KIAA1491	No	MMTSVSSDHCRGAREKPQISAAQSTQPQKQVVQATAEQMRLAQVIFDKNDSDFEAKVKQLMEVTGKNQDECIVALHDCNGDVNKAINILLEGNSDTTSWETVGCKKKNFAKENSENKENREKKSEKESSRGRGNNNRKGRGGNRGREFRGEENGIDCNQVDKPSDRGKRARGRGFGRGRGRGAGRFSTQGMGTFNPADYSDSTSTDVCGTKLVVWEAAQNGADEGTELASNTHNIAQDLSNKSSYGLKGAWKNSVEEWTTEDWTEDLSETKVFTASSAPAENHILPGQSIDLVALLQKPVPHSQASEANSFETSQQQGFGQALVFTNSQHNNQMAPGTGSSTAVNSCSPQSLSSVLGSGFGELAPPKMANITSSQILDQLKAPSLGQFTTTPSTQQNSTSHPTTTTSWDLKPPTSQSSVLSHLDFKSQPEPSPVLSQLSQRQQHQSQAVTVPPPGLESFPSQAKLRESTPGDSPSTVNKLLQLPSTTIENISVSVHQPQPKHIKLAKRRIPPASKIPASAVEMPGSADVTGLNVQFGALEFGSEPSLSEFGSAPSSENSNQIPISLYSKSLSEPLNTSLSMTSAVQNSTYTTSVITSCSLTSSSLNSASPVAMSSSYDQSSVHNRIPYQSPVSSSESAPGTIMNGHGGGRSQQTLDTPKTTGPPSALPSVSSLPSTTSCTALLPSTSQHTGDLTSSPLSQLSSSLSSHQSSLSAHAALSSSTSHTHASVESASSHQSSATFSTAATSVSSSASSGASLSSSMNTANSLCLGGTPASASSSSSRAAPLVTSGKAPPNLPQGVPPLLHNQYLVGPGGLLPAYPIYGYDELQMLQSRLPVDYYGIPFAAPTALASRDGSLANNPYPGDVTKFGRGDSASPAPATTPAQPQQSQSQTHHTAQQPFVNPALPPGYSYTGLPYYTGMPSAFQYGPTMFVPPASAKQHGVNLSTPTPPFQQASGYGQHGYSTGYDDLTQGTAAGDYSKGGYAGSSQAPNKSAGSGPGKGVSVSSSTTGLPDMTGSVYNKTQTFDKQGFHAGTPPPFSLPSVLGSTGPLASGAAPGYAPPPFLHILPAHQQPHSQLLHHHLPQDAQSGSGQRSQPSSLQPKSQASKPAYGNSPYWTN	1119.0			regulation of gene expression	cadherin binding;RNA binding	cytoplasm;nucleus;P-body					ATP(Q8N5M1);UNCHARACTERIZED(Q5SWW7);DAZ-ASSOCIATED(Q15038);EF-HAND(Q5JVL4);FORKHEAD(O75593);HEPATOCYTE(O14964);INTESTINE-SPECIFIC(Q2M1V0);BIFUNCTIONAL(P0C870);KN(Q63ZY3);KERATIN-ASSOCIATED(Q3LI76);NEURONAL(Q99743);NUCLEAR(P61970);HOMEOBOX(P32242);PLECKSTRIN(Q96CS7);SERINE/THREONINE-PROTEIN(P67775);SERINE(Q2L4Q9);RHOX(Q9BQY4);SHC-TRANSFORMING(Q92529);TERMINAL(Q96A09);TELOMERASE(Q99973);TESTIS-EXPRESSED(Q96LM6);PROTEIN(Q92734);TP53-BINDING(Q12888);UBIQUITIN(Q93009);HOMEOBOX(O95231);VACUOLAR(A5D8V6);TELOMERASE(Q9BUR4);Q8WXK3-2;Q8N9N5-2;Q03060-25;A1KXE4-2;Q53EP0-3;Q86VF2-5;P06239-3;Q86UR1-2;P28062-2;Q93062-3;Q99932-2;Q08117-2;O75865-2;Q96EJ4	Evidence at protein level		0..32,45..49,93..825,832..1119	94.5	0	No	No	No	No	No			132.0	659.0	791.0	0.12	46.0	2023-11-04	1968-02-01	Not applicable	Not applicable		Not applicable
Q5T6S3	PHF19	PHF19 PCL3	No	MENRALDPGTRDSYGATSHLPNKGALAKVKNNFKDLMSKLTEGQYVLCRWTDGLYYLGKIKRVSSSKQSCLVTFEDNSKYWVLWKDIQHAGVPGEEPKCNICLGKTSGPLNEILICGKCGLGYHQQCHIPIAGSADQPLLTPWFCRRCIFALAVRKGGALKKGAIARTLQAVKMVLSYQPEELEWDSPHRTNQQQCYCYCGGPGEWYLRMLQCYRCRQWFHEACTQCLNEPMMFGDRFYLFFCSVCNQGPEYIERLPLRWVDVVHLALYNLGVQSKKKYFDFEEILAFVNHHWELLQLGKLTSTPVTDRGPHLLNALNSYKSRFLCGKEIKKKKCIFRLRIRVPPNPPGKLLPDKGLLPNENSASSELRKRGKSKPGLLPHEFQQQKRRVYRRKRSKFLLEDAIPSSDFTSAWSTNHHLASIFDFTLDEIQSLKSASSGQTFFSDVDSTDAASTSGSASTSLSYDSRWTVGSRKRKLAAKAYMPLRAKRWAAELDGRCPSDSSAEGASVPERPDEGIDSHTFESISEDDSSLSHLKSSITNYFGAAGRLACGEKYQVLARRVTPEGKVQYLVEWEGTTPY	580.0	Nucleus	FUNCTION: Polycomb group (PcG) protein that specifically binds histone H3 trimethylated at 'Lys-36' (H3K36me3) and recruits the PRC2 complex, thus enhancing PRC2 H3K27me3 methylation activity (PubMed:15563832, PubMed:18691976, PubMed:23160351, PubMed:23228662, PubMed:23273982, PubMed:29499137, PubMed:23104054, PubMed:31959557). Probably involved in the transition from an active state to a repressed state in embryonic stem cells: acts by binding to H3K36me3, a mark for transcriptional activation, and recruiting H3K36me3 histone demethylases RIOX1 or KDM2B, leading to demethylation of H3K36 and recruitment of the PRC2 complex that mediates H3K27me3 methylation, followed by de novo silencing (PubMed:23160351). Recruits the PRC2 complex to CpG islands and contributes to embryonic stem cell self-renewal. Also binds histone H3 dimethylated at 'Lys-36' (H3K36me2) (PubMed:23104054). Isoform 1 and isoform 2 inhibit transcription from an HSV-tk promoter (PubMed:15563832). {ECO:0000269|PubMed:15563832, ECO:0000269|PubMed:18691976, ECO:0000269|PubMed:23104054, ECO:0000269|PubMed:23160351, ECO:0000269|PubMed:23228662, ECO:0000269|PubMed:23273982, ECO:0000269|PubMed:29499137, ECO:0000269|PubMed:31959557}.	chromatin organization;negative regulation of transcription by RNA polymerase II;positive regulation of histone H3-K27 methylation;regulation of DNA-templated transcription;stem cell differentiation;stem cell population maintenance	chromatin binding;DNA binding;metal ion binding;methylated histone binding	ESC/E(Z) complex;nucleoplasm;nucleus		TISSUE SPECIFICITY: Isoform 1 is expressed in thymus, heart, lung and kidney. Isoform 2 is predominantly expressed in placenta, skeletal muscle and kidney, whereas isoform 1 is predominantly expressed in liver and peripheral blood leukocytes. Overexpressed in many types of cancers, including colon, skin, lung, rectal, cervical, uterus, liver cancers, in cell lines derived from different stages of melanoma and in glioma cell lines. {ECO:0000269|PubMed:15563832}.		Polycomblike family	ATAXIN-10(Q9UBB4);BAG(O95429);PROTEIN(Q8WUW1);CASEIN(P68400);PROTEIN(Q01658);SEGMENT(Q92997);GLIAL(P14136);TRANSCRIPTION(Q00403);HOMEOBOX(P09067);INO80(Q8NBZ0);LYSINE-SPECIFIC(O60341);LEUCINE(Q9BRK4);NADH(P19404);PRKCA-BINDING(Q9NRD5);POTE(A0JP26);SMAD(Q8TAD8);HISTONE-LYSINE(O43463);HISTONE-LYSINE(Q9H5I1);THAP(Q9NVV9);THAP(Q9BT49);TESTIS-SPECIFIC(Q9H2G4);YTH(Q96MU7);ZINC(Q96EG3);UBIQUITIN(Q9UGI0);P29692-2;D3DTS7;Q9P2K3-2	Evidence at protein level	NMR spectroscopy (2); X-ray crystallography (2)	0..38,134..139,354..552,575..580	42.6	0	No	No	No	No	No			102.0	173.0	275.0	0.18	43.0	1941-07-01	1938-06-01	Not applicable	Not applicable		Not applicable
Q5T6X5	GPRC6A	GPRC6A	No	MAFLIILITCFVIILATSQPCQTPDDFVAATSPGHIIIGGLFAIHEKMLSSEDSPRRPQIQECVGFEISVFLQTLAMIHSIEMINNSTLLPGVKLGYEIYDTCTEVTVAMAATLRFLSKFNCSRETVEFKCDYSSYMPRVKAVIGSGYSEITMAVSRMLNLQLMPQVGYESTAEILSDKIRFPSFLRTVPSDFHQIKAMAHLIQKSGWNWIGIITTDDDYGRLALNTFIIQAEANNVCIAFKEVLPAFLSDNTIEVRINRTLKKIILEAQVNVIVVFLRQFHVFDLFNKAIEMNINKMWIASDNWSTATKITTIPNVKKIGKVVGFAFRRGNISSFHSFLQNLHLLPSDSHKLLHEYAMHLSACAYVKDTDLSQCIFNHSQRTLAYKANKAIERNFVMRNDFLWDYAEPGLIHSIQLAVFALGYAIRDLCQARDCQNPNAFQPWELLGVLKNVTFTDGWNSFHFDAHGDLNTGYDVVLWKEINGHMTVTKMAEYDLQNDVFIIPDQETKNEFRNLKQIQSKCSKECSPGQMKKTTRSQHICCYECQNCPENHYTNQTDMPHCLLCNNKTHWAPVRSTMCFEKEVEYLNWNDSLAILLLILSLLGIIFVLVVGIIFTRNLNTPVVKSSGGLRVCYVILLCHFLNFASTSFFIGEPQDFTCKTRQTMFGVSFTLCISCILTKSLKILLAFSFDPKLQKFLKCLYRPILIIFTCTGIQVVICTLWLIFAAPTVEVNVSLPRVIILECEEGSILAFGTMLGYIAILAFICFIFAFKGKYENYNEAKFITFGMLIYFIAWITFIPIYATTFGKYVPAVEIIVILISNYGILYCTFIPKCYVIICKQEINTKSAFLKMIYSYSSHSVSSIALSPASLDSMSGNVTMTNPSSSGKSATWQKSKDLQAQAFAHICRENATSVSKTLPRKRMSSI	926.0	Cell membrane;Multi-pass membrane protein	FUNCTION: Receptor activated by amino acids with a preference for basic amino acids such as L-Lys, L-Arg and L-ornithine but also by small and polar amino acids. The L-alpha amino acids respond is augmented by divalent cations Ca(2+) and Mg(2+). Activated by extracellular calcium and osteocalcin. Seems to act through a G(q)/G(11) and G(i)-coupled pathway. Mediates the non-genomic effects of androgens in multiple tissue. May coordinate nutritional and hormonal anabolic signals through the sensing of extracellular amino acids, osteocalcin, divalent ions and its responsiveness to anabolic steroids. {ECO:0000269|PubMed:15576628, ECO:0000269|PubMed:20947496}.	response to amino acid	G protein-coupled receptor activity	integral component of plasma membrane;plasma membrane		TISSUE SPECIFICITY: Isoform 1 is expressed at high level in brain, skeletal muscle, testis, bone, calvaria, osteoblasts and leukocytes. Expressed at intermediate level in liver, heart, kidney and spleen. Expressed at low level in lung, pancreas, placenta and ovary. Not detected in thymus, prostate, small intestine, tongue and colon. Isoform 1 and isoform 2 are expressed in kidney at the same level. Isoform 2 is expressed at lower level than isoform 1 in the other tissues. {ECO:0000269|PubMed:15194188}.		G-protein coupled receptor 3 family		Evidence at protein level		15..26,50..61,123..124,348..349,380..397,535..538,626..629,688..690,773..779,843..926	2023-09-15	7	No	No	No	No	No			72.0	699.0	771.0	0.08	52.0	1962-05-01	2024-03-01	Not applicable	Not applicable		Not applicable
Q5T700	LDLRAD1	LDLRAD1	No	MNKVFPQGENGYTAAESKAHPGGEAGGGHLCCSRRGACLSASLLLLLATVAALIALVTILGLPSCTPGAQACITLTNRTGFLCHDQRSCIPASGVCDGVRTCTHGEDEDESLCRDVPQSLPHFLVAHCGDPASWIYSDQKCDGTNNCGDCSDELSPVTVCPPCGPGWWRCPSTFFKYCDCIPRHLCRDHVQHCSDWSDEYACPGP	205.0	Membrane;Single-pass membrane protein				integral component of membrane				LDLR family	ADHESION(Q96K78);AQUAPORIN-1(P29972);BCL2/ADENOVIRUS(Q12982);BCL2/ADENOVIRUS(Q12983);BCL2/ADENOVIRUS(O60238);CKLF-LIKE(Q96FZ5);CORTEXIN-3(Q4LDR2);C-X-C(Q07325);3-BETA-HYDROXYSTEROID-DELTA(8),DELTA(7)-ISOMERASE(Q15125);EPITHELIAL(P54852);GTPASE(Q96F15);PROBABLE(O00155);INSULIN-LIKE(P24593);LYSOSOMAL-ASSOCIATED(Q13571);MYELIN(P21145);MAL-LIKE(Q13021);E3(Q9P0N8);NINJURIN-2(Q9NZG7);OLFACTOMEDIN-4(Q6UX06);CARDIAC(P26678);POLYISOPRENOID(Q8IY26);PITUITARY(P53801);VESICLE-TRAFFICKING(Q96IW7);EXCITATORY(P43005);SOLUTE(Q96JW4);TRANSMEMBRANE(Q9BVK8);TRANSMEMBRANE(Q8WZ59);TRANSMEMBRANE(A2RU14);TRANSMEMBRANE(Q9BSE2);PROTEIN(Q9H1C4);VESICLE-ASSOCIATED(O75379);VESICLE(Q9UEU0);ZINC(O95159);Q86W74-2	Evidence at protein level		0..37,61..67,205	22.0	1	No	Yes	No	No	No			121.0	18.0	139.0	0.59	4.0	1995-01-01	1939-04-01		Not applicable
Q5T749	KPRP	KPRP C1orf45	No	MCDQQQIQCRLPLQQCCVKGPSFCSSQSPFAQSQVVVQAPCEMQIVDCPASCPVQVCQVSDQAPCQSQTTQVKCQSKTKQVKGQAQCQSKTTQVKGQAASQSQTSSVQSQAPCQSEVSYVQCEASQPVQTCFVECAPVCYTETCYVECPVQNYVPCPAPQPVQMYRGRPAVCQPQGRFSTQCQYQGSYSSCGPQFQSRATCNNYTPQFQLRPSYSSCFPQYRSRTSFSPCVPQCQTQGSYGSFTEQHRSRSTSRCLPPPRRLQLFPRSCSPPRRFEPCSSSYLPLRPSEGFPNYCTPPRRSEPIYNSRCPRRPISSCSQRRGPKCRIEISSPCCPRQVPPQRCPVEIPPIRRRSQSCGPQPSWGASCPELRPHVEPRPLPSFCPPRRLDQCPESPLQRCPPPAPRPRLRPEPCISLEPRPRPLPRQLSEPCLYPEPLPALRPTPRPVPLPRPGQCEIPEPRPCLQPCEHPEPCPRPEPIPLPAPCPSPEPCRETWRSPSPCWGPNPVPYPGDLGCHESSPHRLDTEAPYCGPSSYNQGQESGAGCGPGDVFPERRGQDGHGDQGNAFAGVKGEAKSAYF	579.0	Cytoplasm				cytoplasm;extracellular exosome		TISSUE SPECIFICITY: Expressed in the upper layer of epidermis and psoriasis (at protein level). Expressed in the upper layer of epidermis and psoriasis. {ECO:0000269|PubMed:16297201}.			A-KINASE(Q9ULX6);PROBETACELLULIN(P35070);CATION(Q8NEC5);CYCLIN-DEPENDENT(P61024);CORNIFELIN(Q9BYD5);METAL(Q8NE01);COLLAGEN(P27658);CYSTEINE-RICH(A8MQ03);DOUBLESEX-(Q9NQL9);DUAL(Q13627);EUKARYOTIC(P60228);PROTEIN(A6H8Z2);F-BOX(Q96EF6);FOUR(Q14192);FOUR(Q13643);FIBROBLAST(O43559);GLUTAREDOXIN-3(O76003);GRB2-RELATED(O75791);PROTEIN(Q96MH2);HETEROGENEOUS(P52597);HOMEOBOX(P49639);HOMEOBOX(P31273);3(Q9H2F3);INTER-ALPHA-TRYPSIN(Q6UXX5);KERATIN-ASSOCIATED(Q8IUG1);KERATIN-ASSOCIATED(Q9BYS1);KERATIN-ASSOCIATED(P60410);KERATIN-ASSOCIATED(P60328);KERATIN-ASSOCIATED(Q52LG2);KERATIN-ASSOCIATED(Q3SY46);KERATIN-ASSOCIATED(Q3LI76);KERATIN-ASSOCIATED(Q8IUB9);KERATIN-ASSOCIATED(Q3LHN2);KERATIN-ASSOCIATED(Q3LI72);KERATIN-ASSOCIATED(Q3LI70);KERATIN-ASSOCIATED(Q3SYF9);KERATIN-ASSOCIATED(Q9BYR7);KERATIN-ASSOCIATED(Q9BYR5);KERATIN-ASSOCIATED(Q9BYR2);KERATIN-ASSOCIATED(Q6L8H2);KERATIN-ASSOCIATED(Q6L8G8);KERATIN-ASSOCIATED(P26371);KERATIN-ASSOCIATED(Q3LI64);KERATIN-ASSOCIATED(Q3LI66);LATE(Q5T5A8);LATE(Q9BYE3);LATE(Q5T5B0);E3(Q8TBB1);MITOGEN-ACTIVATED(O60336);MIGRATION(Q5JXC2);DNA(P40692);CYTOPLASMIC(O43639);NOTCH(P0DPK4);NEUROPEPTIDES(P48146);NUCLEAR(Q92570);NETRIN-4(Q9HB63);FMR1-INTERACTING(Q7Z417);HOMEOBOX(P32242);PLATELET-DERIVED(P09619);GROUP(O15496);PHOSPHOLIPID(Q9NRQ2);POU(Q12837);PEPTIDYL-PROLYL(Q9Y3C6);RETINOL-BINDING(P10745);RAL(O15211);E3(Q9H0F5);SH3(Q96B97);SOLUTE(Q16348);SPROUTY-RELATED,(Q7Z698);PROTEIN(O43609);PROTEIN(O43610);SERINE/THREONINE-PROTEIN(O75716);TEKTIN-4(Q8WW24);TRANSCRIPTION(Q7Z6R9);TENSIN-2(Q63HR2);TRIPARTITE(Q8IWZ5);THYROID(Q15654);UBIQUITIN-ASSOCIATED(Q8TF42);BRORIN(Q2TAL6);ZINC(Q96SQ5);Q49AR9;Q7Z3C6-3;Q5BKX5-3;Q2TAC2-2;P23141-3;P51800-3;Q02930-3;Q92731-3;Q86X60-2;A0A0C3SFZ9;Q9Y223-2;Q96NT3-2;P08631-2;P16144-2;P48059-3;P25791-3;Q6FHY5;Q8IV28;A2BDE7;Q7Z5V6-2;Q13214-2;P57075-2;A8MV65-2;A0A384ME25	Evidence at protein level		0..399,407..468,491..579	93.1	0	Yes	No	No	No	No			246.0	324.0	570.0	0.42	10.0	1973-01-01	1981-08-01		Not applicable
Q5T751	LCE1C	LCE1C LEP3	No	MSCQQSQQQCQPPPKCTPKCPPKCPTPKCPPKCPPKCPPVSSCCSVSSGGCCGSSSGGSCGSSSGGCCSSGGGGCCLSHHRRRRSHCHRPQSSGCCSQPSGGSSCCGGGSGQHSGGCC	118.0		FUNCTION: Precursors of the cornified envelope of the stratum corneum.	keratinization				TISSUE SPECIFICITY: Skin-specific. Expression was readily detected in adult trunk skin, adult arm skin, fetal skin, penal skin, vulva, esophagus and tongue. Not expressed in the cervix, rectum, lung, colon, or placenta. {ECO:0000269|PubMed:15854049}.		LCE family	CYSTEINE-RICH(Q9UKJ5);CHORDIN(Q9H2X0);CYSTEINE-RICH(Q9UGL9);CYSTEINE-RICH(A8MQ03);EGF-CONTAINING(Q12805);EGF-CONTAINING(O95967);HOMEOBOX(P49639);KERATIN-ASSOCIATED(P60370);KERATIN-ASSOCIATED(P60410);KERATIN-ASSOCIATED(P59990);KERATIN-ASSOCIATED(P59991);KERATIN-ASSOCIATED(P60328);KERATIN-ASSOCIATED(P60329);KERATIN-ASSOCIATED(Q9BYQ6);KERATIN-ASSOCIATED(Q9BQ66);KERATIN-ASSOCIATED(Q9BYR5);KERATIN-ASSOCIATED(Q9BYR3);KERATIN-ASSOCIATED(Q9BYR2);KERATIN-ASSOCIATED(Q6L8G4);KERATIN-ASSOCIATED(Q701N4);KERATIN-ASSOCIATED(Q6L8H2);KERATIN-ASSOCIATED(Q6L8H1);KERATIN-ASSOCIATED(Q6L8G9);KERATIN-ASSOCIATED(P26371);KERATIN-ASSOCIATED(Q9BYQ3);KERATIN-ASSOCIATED(Q9BYQ0);LATE(Q5T7P2);LATE(Q5T7P3);LATE(Q5T752);LATE(Q5T754);LATE(Q5TA79);LATE(O14633);LATE(Q5TA81);LATE(Q5TA82);LATE(Q5TA76);LATE(Q5TA77);LATE(Q5TA78);LATE(Q5TCM9);MACOILIN(Q8N5G2);PROTEIN(Q96HA8);NETRIN-4(Q9HB63);NUCLEAR(P61970);OUTER(Q14990);ONCOPROTEIN-INDUCED(Q8WWZ8);HOMEOBOX(P32242);GROUP(O15496);PHOSPHOLIPID(Q9NRY6);PHOSPHOLIPID(Q9NRQ2);POU(Q12837);PROTEASOME(P20618);ZINC(Q92504);SPROUTY-RELATED,(Q7Z698);PROTEIN(O43609);TRANSFORMING(P01137);TRIPARTITE(Q8IWZ5);VASORIN(Q6EMK4);BRORIN(Q2TAL6);VON(B2RUY7);Q6UY14-3;Q02930-3;P23142-4;Q96NT3-2;Q92692-2;Q7Z783;Q96EJ4	Evidence at protein level		0..9,16..118	94.1	0															Not applicable	Not applicable		Not applicable
Q5T752	LCE1D	LCE1D LEP4	No	MSCQQSQQQCQPPPKCTPKCTPKCPAPKCPPKCPPVSSCCSVSSGGCCGSSSGGGCGSNSGGCCSSGGGGCCLSHHRRHRSHRRRPQSSDCCSQPSGGSSCCGGGSSQHSGGCC	114.0		FUNCTION: Precursors of the cornified envelope of the stratum corneum.	cellular response to calcium ion;cognition;keratinization	identical protein binding	cornified envelope;cytoplasm;perinuclear region of cytoplasm		TISSUE SPECIFICITY: Skin-specific. Expression was readily detected in adult trunk skin, adult arm skin, fetal skin, penal skin, vulva, esophagus and tongue. Not expressed in the cervix, rectum, lung, colon, or placenta. {ECO:0000269|PubMed:15854049}.		LCE family	ALKALINE(P05187);CATION(Q8NEC5);CYSTEINE-RICH(A8MQ03);PROGRANULIN(P28799);HOMEOBOX(P49639);KERATIN-ASSOCIATED(Q8IUG1);KERATIN-ASSOCIATED(Q9BYS1);KERATIN-ASSOCIATED(P60412);KERATIN-ASSOCIATED(P60370);KERATIN-ASSOCIATED(P60409);KERATIN-ASSOCIATED(P60410);KERATIN-ASSOCIATED(P60411);KERATIN-ASSOCIATED(Q9BYR9);KERATIN-ASSOCIATED(Q9BYQ7);KERATIN-ASSOCIATED(Q9BYQ6);KERATIN-ASSOCIATED(Q9BQ66);KERATIN-ASSOCIATED(Q9BYR5);KERATIN-ASSOCIATED(Q9BYR3);KERATIN-ASSOCIATED(Q9BYR2);KERATIN-ASSOCIATED(Q6L8G4);KERATIN-ASSOCIATED(Q701N4);KERATIN-ASSOCIATED(Q6L8H2);KERATIN-ASSOCIATED(Q6L8H1);KERATIN-ASSOCIATED(Q6L8G9);KERATIN-ASSOCIATED(P26371);KERATIN-ASSOCIATED(Q9BYQ4);KERATIN-ASSOCIATED(Q9BYQ3);KERATIN-ASSOCIATED(Q9BYQ0);LATE(Q5T7P3);LATE(Q5T751);LATE(Q5T752);LATE(Q5T753);LATE(Q5T754);LATE(Q5TA79);LATE(O14633);LATE(Q5TA81);LATE(Q5TA82);LATE(Q5TA77);MACOILIN(Q8N5G2);MYOD(Q99750);NOTCH(P0DPK4);PROTEIN(Q96HA8);E3(Q8N2W9);HELICASE(Q9Y4B4);REGULATOR(Q9UGC6);E3(P78317);SCAVENGER(Q14162);SPERM(P49901);PROTEIN(O43609);TRANSFORMING(P01137);TRIPARTITE(Q8IWZ5);A2BDD9;Q6FHY5;Q92824-2;Q7KZS0	Evidence at protein level		0..8,16..114	93.0	0															Not applicable	Not applicable		Not applicable
Q5T753	LCE1E	LCE1E LEP5	No	MSCQQSQQQCQPPPKCTPKCPPKCPTPKCPPKCPPKCPPVSSCCSVSSGGCCGSSSGGSCGSSSGGCCSSGGGGCCLSHHRHHRSHRHRPQSSDCCSQPSGGSSCCGGGSGQHSGGCC	118.0		FUNCTION: Precursors of the cornified envelope of the stratum corneum.	keratinization	identical protein binding			TISSUE SPECIFICITY: Skin-specific. Expression was readily detected in adult trunk skin, adult arm skin, fetal skin, penal skin, vulva, esophagus and tongue. Not expressed in the cervix, rectum, lung, colon, or placenta. {ECO:0000269|PubMed:15854049}.		LCE family	ALKALINE(P05187);CATION(Q8NEC5);CYSTEINE-RICH(A8MQ03);EGF-CONTAINING(O95967);PROTEIN(Q8IZU1);PLASMA(Q9BTY2);PROGRANULIN(P28799);KERATIN-ASSOCIATED(Q07627);KERATIN-ASSOCIATED(Q8IUG1);KERATIN-ASSOCIATED(Q9BYS1);KERATIN-ASSOCIATED(P60014);KERATIN-ASSOCIATED(P60412);KERATIN-ASSOCIATED(P60370);KERATIN-ASSOCIATED(P60371);KERATIN-ASSOCIATED(P60410);KERATIN-ASSOCIATED(P60411);KERATIN-ASSOCIATED(P59990);KERATIN-ASSOCIATED(P60328);KERATIN-ASSOCIATED(P60329);KERATIN-ASSOCIATED(Q9BYP8);KERATIN-ASSOCIATED(Q9BYR9);KERATIN-ASSOCIATED(Q9BYQ6);KERATIN-ASSOCIATED(Q9BQ66);KERATIN-ASSOCIATED(Q9BYR5);KERATIN-ASSOCIATED(Q9BYR3);KERATIN-ASSOCIATED(Q9BYR2);KERATIN-ASSOCIATED(Q6L8G4);KERATIN-ASSOCIATED(Q701N4);KERATIN-ASSOCIATED(Q6L8H1);KERATIN-ASSOCIATED(Q6L8G9);KERATIN-ASSOCIATED(Q6L8G8);KERATIN-ASSOCIATED(P26371);KERATIN-ASSOCIATED(Q9BYQ4);KERATIN-ASSOCIATED(Q9BYQ3);KERATIN-ASSOCIATED(Q9BYQ0);LATE(Q5T7P2);LATE(Q5T7P3);LATE(Q5T752);LATE(Q5T753);LATE(Q5T754);LATE(O14633);LATE(Q5TA81);LATE(Q5TA77);LATE(Q5TA78);LATE(Q5TCM9);MACOILIN(Q8N5G2);NOTCH(P0DPK4);PROTEIN(Q96HA8);REGULATOR(Q9UGC6);E3(P78317);SPERM(P49901);PROTEIN-GLUTAMINE(P22735);TRIPARTITE(Q8IWZ5);ZINC(Q8N3Z6);Q6FHY5;O75928-2	Evidence at protein level		0..10,16..118	94.9	0															Not applicable	Not applicable		Not applicable
Q5T754	LCE1F	LCE1F LEP6	No	MSCQQSQQQCQPPPKCTPKCPPKCPTPKCPPKCPPKCPPVSSCCSVSSGGCCGSSSGGCCSSGGGGCCSSGGGGCCLSHHRRRRSHRHRPQSSDCCSQPSAGSSCCGGGSGQHSGGCC	118.0		FUNCTION: Precursors of the cornified envelope of the stratum corneum.	keratinization	identical protein binding			TISSUE SPECIFICITY: Skin-specific. Expression was readily detected in adult trunk skin, adult arm skin, fetal skin, penal skin, vulva, esophagus and tongue. Not expressed in the cervix, rectum, lung, colon, or placenta. Expression is observed in the fibroblasts. {ECO:0000269|PubMed:15854049}.		LCE family	ALKALINE(P05187);CATION(Q8NEC5);CYSTEINE-RICH(Q9UKJ5);CHORDIN(Q9H2X0);CYSTEINE-RICH(Q9UGL9);CYSTEINE-RICH(A8MQ03);HOMEOBOX(P49639);INTERLEUKIN-34(Q6ZMJ4);KERATIN-ASSOCIATED(Q07627);KERATIN-ASSOCIATED(Q8IUG1);KERATIN-ASSOCIATED(P60014);KERATIN-ASSOCIATED(P60371);KERATIN-ASSOCIATED(P60409);KERATIN-ASSOCIATED(P60410);KERATIN-ASSOCIATED(P60411);KERATIN-ASSOCIATED(Q8IUC1);KERATIN-ASSOCIATED(P59990);KERATIN-ASSOCIATED(P59991);KERATIN-ASSOCIATED(P60328);KERATIN-ASSOCIATED(P60329);KERATIN-ASSOCIATED(Q9BYR9);KERATIN-ASSOCIATED(Q9BYR7);KERATIN-ASSOCIATED(Q9BYR6);KERATIN-ASSOCIATED(Q9BYQ6);KERATIN-ASSOCIATED(Q9BQ66);KERATIN-ASSOCIATED(Q9BYR3);KERATIN-ASSOCIATED(Q9BYR2);KERATIN-ASSOCIATED(Q6L8G4);KERATIN-ASSOCIATED(Q701N4);KERATIN-ASSOCIATED(Q6L8H2);KERATIN-ASSOCIATED(Q6L8H1);KERATIN-ASSOCIATED(Q6L8G9);KERATIN-ASSOCIATED(P26371);KERATIN-ASSOCIATED(Q9BYQ4);KERATIN-ASSOCIATED(Q9BYQ3);KERATIN-ASSOCIATED(Q9BYQ0);LATE(Q5T7P2);LATE(Q5T7P3);LATE(Q5T751);LATE(Q5T752);LATE(Q5T753);LATE(Q5T754);LATE(O14633);LATE(Q5TA81);LATE(Q5TA82);LATE(Q5TA77);LATE(Q5TCM9);MACOILIN(Q8N5G2);MYOD(Q99750);NOTCH(P0DPK4);PROTEIN(Q96HA8);ONCOPROTEIN-INDUCED(Q8WWZ8);HOMEOBOX(P32242);POU(Q12837);PROTEASOME(P20618);HELICASE(Q9Y4B4);E3(P78317);ZINC(Q92504);SPERM(P49901);PROTEIN(O43609);PROTEIN(O43610);TRIPARTITE(Q8IWZ5);BRORIN(Q2TAL6);WAP(Q8IUB2);Q6UY14-3;Q08AG9;P23142-4;Q92824-2;O76081-6;Q7KZS0;Q7Z783	Evidence at protein level		0..10,16..118	94.9	0															Not applicable	Not applicable		Not applicable
Q5T7B8	KIF24	KIF24 C9orf48	No	MASWLYECLCEAELAQYYSHFTALGLQKIDELAKITMKDYSKLGVHDMNDRKRLFQLIKIIKIMQEEDKAVSIPERHLQTSSLRIKSQELRSGPRRQLNFDSPADNKDRNASNDGFEMCSLSDFSANEQKSTYLKVLEHMLPDDSQYHTKTGILNATAGDSYVQTEISTSLFSPNYLSAILGDCDIPIIQRISHVSGYNYGIPHSCIRQNTSEKQNPWTEMEKIRVCVRKRPLGMREVRRGEINIITVEDKETLLVHEKKEAVDLTQYILQHVFYFDEVFGEACTNQDVYMKTTHPLIQHIFNGGNATCFAYGQTGAGKTYTMIGTHENPGLYALAAKDIFRQLEVSQPRKHLFVWISFYEIYCGQLYDLLNRRKRLFAREDSKHMVQIVGLQELQVDSVELLLEVILKGSKERSTGATGVNADSSRSHAVIQIQIKDSAKRTFGRISFIDLAGSERAADARDSDRQTKMEGAEINQSLLALKECIRALDQEHTHTPFRQSKLTQVLKDSFIGNAKTCMIANISPSHVATEHTLNTLRYADRVKELKKGIKCCTSVTSRNRTSGNSSPKRIQSSPGALSEDKCSPKKVKLGFQQSLTVAAPGSTRGKVHPLTSHPPNIPFTSAPKVSGKRGGSRGSPSQEWVIHASPVKGTVRSGHVAKKKPEESAPLCSEKNRMGNKTVLGWESRASGPGEGLVRGKLSTKCKKVQTVQPVQKQLVSRVELSFGNAHHRAEYSQDSQRGTPARPASEAWTNIPPHQKEREEHLRFYHQQFQQPPLLQQKLKYQPLKRSLRQYRPPEGQLTNETPPLFHSYSENHDGAQVEELDDSDFSEDSFSHISSQRATKQRNTLENSEDSFFLHQTWGQGPEKQVAERQQSLFSSPRTGDKKDLTKSWVDSRDPINHRRAALDHSCSPSKGPVDWSRENSTSSGPSPRDSLAEKPYCSQVDFIYRQERGGGSSFDLRKDASQSEVSGENEGNLPSPEEDGFTISLSHVAVPGSPDQRDTVTTPLREVSADGPIQVTSTVKNGHAVPGEDPRGQLGTHAEYASGLMSPLTMSLLENPDNEGSPPSEQLVQDGATHSLVAESTGGPVVSHTVPSGDQEAALPVSSATRHLWLSSSPPDNKPGGDLPALSPSPIRQHPADKLPSREADLGEACQSRETVLFSHEHMGSEQYDADAEETGLDGSWGFPGKPFTTIHMGVPHSGPTLTPRTGSSDVADQLWAQERKHPTRLGWQEFGLSTDPIKLPCNSENVTWLKPRPISRCLARPSSPLVPSCSPKTAGTLRQPTLEQAQQVVIRAHQEQLDEMAELGFKEETLMSQLASNDFEDFVTQLDEIMVLKSKCIQSLRSQLQLYLTCHGPTAAPEGTVPS	1368.0	Cytoplasm;cytoskeleton;microtubule organizing center;centrosome;centriole	FUNCTION: Microtubule-dependent motor protein that acts as a negative regulator of ciliogenesis by mediating recruitment of CCP110 to mother centriole in cycling cells, leading to restrict nucleation of cilia at centrioles. Mediates depolymerization of microtubules of centriolar origin, possibly to suppress aberrant cilia formation (PubMed:21620453). Following activation by NEK2 involved in disassembly of primary cilium during G2/M phase but does not disassemble fully formed ciliary axonemes. As cilium assembly and disassembly is proposed to coexist in a dynamic equilibrium may suppress nascent cilium assembly and, potentially, ciliar re-assembly in cells that have already disassembled their cilia ensuring the completion of cilium removal in the later stages of the cell cycle (PubMed:26290419). Plays an important role in recruiting MPHOSPH9, a negative regulator of cilia formation to the distal end of mother centriole (PubMed:30375385). {ECO:0000269|PubMed:21620453, ECO:0000269|PubMed:26290419, ECO:0000269|PubMed:30375385}.	cilium assembly;microtubule depolymerization;microtubule-based movement;negative regulation of cilium assembly	ATP binding;identical protein binding;microtubule binding;microtubule motor activity	centriole;centrosome;cytosol;microtubule;protein-containing complex				TRAFAC class myosin-kinesin ATPase superfamily, Kinesin family	CENTRIOLAR(O43303);CENTROSOMAL(Q8IW35);KINESIN-LIKE(Q5T7B8);SERINE/THREONINE-PROTEIN(P51955);AP-1(Q9BXS5);CASEIN(P68400);CWF19-LIKE(Q2TBE0);HEAT(O75031);E3(Q8TBB1);5'-AMP-ACTIVATED(P54646);RAN-BINDING(Q86VV4);E3(O76064);A0A024R8L2;Q5T7P8-2	Evidence at protein level		0..3,70..187,193..221,347..351,417..425,460..463,546..756,770..1285,1320..1322,1355..1368	66.7	0	No	No	No	No	No			97.0	1024.0	1121.0	0.07	80.0	1985-05-01	1985-05-01	Not applicable	Not applicable		Not applicable
Q5T7M4	C1QTNF12	C1QTNF12 C1QDC2 CTRP12 FAM132A	No	MRRWAWAAVVVLLGPQLVLLGGVGARREAQRTQQPGQRADPPNATASASSREGLPEAPKPSQASGPEFSDAHMTWLNFVRRPDDGALRKRCGSRDKKPRDLFGPPGPPGAEVTAETLLHEFQELLKEATERRFSGLLDPLLPQGAGLRLVGEAFHCRLQGPRRVDKRTLVELHGFQAPAAQGAFLRGSGLSLASGRFTAPVSGIFQFSASLHVDHSELQGKARLRARDVVCVLICIESLCQRHTCLEAVSGLESNSRVFTLQVQGLLQLQAGQYASVFVDNGSGAVLTIQAGSSFSGLLLGT	302.0	Secreted	FUNCTION: Insulin-sensitizing adipocyte-secreted protein (adipokine) that regulates glucose metabolism in liver and adipose tissue. Promotes glucose uptake in adipocytes and suppresses de novo glucose production in hepatocytes via the PI3K-Akt signaling pathway. Administration lead to reduction of blood glucose. Able to attenuate inflammation in fat tissue. {ECO:0000250|UniProtKB:Q8R2Z0}.	establishment of localization in cell;gluconeogenesis;glucose import;negative regulation of gluconeogenesis;negative regulation of inflammatory response;positive regulation of glucose import;positive regulation of insulin receptor signaling pathway;positive regulation of insulin secretion involved in cellular response to glucose stimulus;positive regulation of protein kinase B signaling;protein kinase B signaling;regulation of glucose import	hormone activity	extracellular region;extracellular space		TISSUE SPECIFICITY: Predominantly expressed by adipose tissues. {ECO:0000269|PubMed:22275362}.		Adipolin/erythroferrone family		Evidence at protein level		0..69,82..111,132..148,222..222,303	38.7	1	No	No	No	No	No			81.0	221.0	302.0	0.27	7.0	1932-02-01	1994-08-01	Not applicable	Not applicable		Not applicable
Q5T7N3	KANK4	KANK4 ANKRD38	No	MEKTDAKDQSSQGDEEKDPPKSHPYSVETPYGFHLDLDFLKYVDDIEKGNTIKRIPIHRRAKQAKFSTLPRNFSLPDSGARPPAAPPLQNWSPVVPREASLGTQEQNQSPPLGNAPQASTSRSEVSYHRKALLAEATRQLEAAEPEDAELTFGSGRPQLLRASSMPATLLHSRASEEPGLSLGPPAPPALPPLQGEGSVCDGTFEPAEGLAGFHSSSPRASTRIPELVQEGAEPPEGVVKVPNHLPLPGPPFSFQNVLVVLEDKEDEHNAREAEVLFTPGSPTPSPPPLPSPIPENELLLEEIELNISEIPPPPPVEVDMRSIGIRVTEESLGLARVDPGSISSLKQQVSALEGELSGRTEELAQVRTALQQQEEEIKAREQRIRELEFTVAQLEGQFHQENAKDTQGQTDVMVNTDPVHGLLTRESCDKGIEVNLLGSMESESWGHRGEENGLLWGPDGHKQGNQSPAERVLLPQLSLPQGPEQVLTSSVHSFLSTELRIEEAGTEQEGGPQGGTRGAGGFLWGSDRKTPPAGREETSSNLPGKEHPGRPPSSPTDATIGQYVKKIQELLQEQWNCLEHGYPELASAIKQPASKLSSIQSQLLSSLNLLLSAYSAQAHPPKEPPASSSSPPVEISPSTSLKSIMKKKDYGFRAGGNGTKKNLQFVGVNGGYETTSSEETSGEDSTPEDLSDSEAEKKCDGPDHKHVKDAHLTCEAGQGIPEGTCHAAQESGPGEEVPHSKAERYKPSEEFLNACRALSQHLPETGTTTDQLLRQSLNTISQEWFRVSSRKSSSPAVVASYLHEVQPHSPHFLKLLVNLADHNGNTALHYSVSHSNFSIVKLLLETGVCNVDHQNKAGYTAVMITPLASAETNEDMAVVWKLLREGNVNIQATQGGQTALMLGVSHDREDMVQALLSCQADVNLQDHDGSSALMVACHHGNVDLVRLLLAHPACDSSLTDKAGRTALSIALKSPTHMEIAGLLRAHAEQGRSLGL	995.0	Cytoplasm	FUNCTION: May be involved in the control of cytoskeleton formation by regulating actin polymerization. {ECO:0000269|PubMed:17996375}.	negative regulation of actin filament polymerization		cytoplasm;cytoskeleton;cytosol;microtubule cytoskeleton		TISSUE SPECIFICITY: Strongly expressed in colon, liver, lung, skeletal muscle and kidney. {ECO:0000269|PubMed:17996375}.			TYROSINE-PROTEIN(P41240);CULLIN-5(Q93034);HISTONE(O14929);HOMER(Q9NSC5);E3(Q8WY64);O75865-2	Evidence at protein level		0..24,50..339,402..558,592..593,616..745,761..769,808..808,991..995	62.1	0	No	No	No	No	No			109.0	130.0	239.0	0.11	43.0	1932-04-01	1932-04-01	Not applicable	Not applicable		Not applicable
Q5T7P2	LCE1A	LCE1A LEP1	No	MSCQQSQQQCQPPPKCTPKCPPKCPTPKCPPKCPPKCPPVSSCCSVSSGGCCGSSSGGGCSSGGGGCCLSHHRRHRSHRHRLQSSGCCSQPSGGSSCCGGDSGQHSGGCC	110.0		FUNCTION: Precursors of the cornified envelope of the stratum corneum.	keratinization		cytosol		TISSUE SPECIFICITY: Skin-specific. Expression was readily detected in adult trunk skin, adult arm skin, fetal skin, penal skin, vulva, esophagus and tongue. Not expressed in the cervix, rectum, lung, colon, or placenta. {ECO:0000269|PubMed:15854049}.		LCE family	AQUAPORIN-1(P29972);CCN(P48745);PROPERDIN(P27918);CYSTEINE-RICH(Q9UKJ5);CYSTEINE-RICH(A8MQ03);EGF-CONTAINING(O95967);PLASMA(Q9BTY2);PROGRANULIN(P28799);HOMEOBOX(P49639);KERATIN-ASSOCIATED(Q07627);KERATIN-ASSOCIATED(Q8IUG1);KERATIN-ASSOCIATED(P60409);KERATIN-ASSOCIATED(P60410);KERATIN-ASSOCIATED(P60411);KERATIN-ASSOCIATED(Q8IUC1);KERATIN-ASSOCIATED(P59990);KERATIN-ASSOCIATED(P59991);KERATIN-ASSOCIATED(P60328);KERATIN-ASSOCIATED(P60329);KERATIN-ASSOCIATED(Q3LI59);KERATIN-ASSOCIATED(Q9BYR7);KERATIN-ASSOCIATED(Q9BYQ6);KERATIN-ASSOCIATED(Q9BQ66);KERATIN-ASSOCIATED(Q9BYR5);KERATIN-ASSOCIATED(Q9BYR3);KERATIN-ASSOCIATED(Q9BYR2);KERATIN-ASSOCIATED(Q6L8G4);KERATIN-ASSOCIATED(Q701N4);KERATIN-ASSOCIATED(Q6L8H2);KERATIN-ASSOCIATED(Q6L8G9);KERATIN-ASSOCIATED(Q6L8G8);KERATIN-ASSOCIATED(P26371);KERATIN-ASSOCIATED(Q9BYQ4);KERATIN-ASSOCIATED(Q9BYQ3);KERATIN-ASSOCIATED(Q9BYQ0);LATE(Q5T7P3);LATE(Q5T751);LATE(Q5T753);LATE(Q5T754);LATE(Q5TA79);LATE(O14633);LATE(Q5TA81);LATE(Q5TA82);LATE(Q5TA78);LATE(Q5TCM9);MYOD(Q99750);LRP(Q14696);NOTCH(P0DPK4);GROUP(O15496);PHOSPHOLIPID(Q9NRY7);PHOSPHOLIPID(Q9NRQ2);REGULATOR(Q9UGC6);ZINC(Q92504);SPERM(P49901);PROTEIN(O43609);PROTEIN(O43610);TRANSFORMING(P01137);TRIPARTITE(Q8IWZ5);TETRASPANIN-4(O14817);BRORIN(Q2TAL6);VON(B2RUY7);Q6UY14-3;P23142-4;Q8IV28;O76081-6;Q7Z783;Q96EJ4	Evidence at protein level		0..10,16..110	94.5	0															Not applicable	Not applicable		Not applicable
Q5T7P3	LCE1B	LCE1B LEP2 SPRL2A	No	MSCQQNQQQCQPPPKCIPKCPPKCLTPRCPPKCPPKCPPVSSCCSVSSGGCCGSSSGGSCGSSSGGCCSSGGGGCCLSHHRRRRSHCHRPQSSGCCSQPSGGSSCCGGGSGQHSGGCC	118.0		FUNCTION: Precursors of the cornified envelope of the stratum corneum.	keratinization	identical protein binding			TISSUE SPECIFICITY: Skin-specific. Expression was readily detected in adult trunk skin, adult arm skin, fetal skin, penal skin, vulva, esophagus and tongue. Not expressed in the cervix, rectum, lung, colon, or placenta. {ECO:0000269|PubMed:15854049}.		LCE family	BEN(Q7L4P6);CYSTEINE-RICH(A8MQ03);PLASMA(Q9BTY2);PROGRANULIN(P28799);HOMEOBOX(P49639);HUNTINGTIN(P42858);KERATIN,(Q15323);KERATIN-ASSOCIATED(Q8IUG1);KERATIN-ASSOCIATED(Q9BYS1);KERATIN-ASSOCIATED(P60412);KERATIN-ASSOCIATED(P60370);KERATIN-ASSOCIATED(P60409);KERATIN-ASSOCIATED(P60410);KERATIN-ASSOCIATED(P60411);KERATIN-ASSOCIATED(Q8IUC1);KERATIN-ASSOCIATED(P59990);KERATIN-ASSOCIATED(P60328);KERATIN-ASSOCIATED(Q9BYP8);KERATIN-ASSOCIATED(Q9BYR9);KERATIN-ASSOCIATED(Q9BYR8);KERATIN-ASSOCIATED(Q9BYR7);KERATIN-ASSOCIATED(Q9BYQ7);KERATIN-ASSOCIATED(Q9BYQ6);KERATIN-ASSOCIATED(Q9BQ66);KERATIN-ASSOCIATED(Q9BYR5);KERATIN-ASSOCIATED(Q9BYR3);KERATIN-ASSOCIATED(Q9BYR2);KERATIN-ASSOCIATED(Q6L8G4);KERATIN-ASSOCIATED(Q701N4);KERATIN-ASSOCIATED(Q6L8H2);KERATIN-ASSOCIATED(Q6L8H1);KERATIN-ASSOCIATED(Q6L8G9);KERATIN-ASSOCIATED(Q6L8G8);KERATIN-ASSOCIATED(P26371);KERATIN-ASSOCIATED(Q9BYQ4);KERATIN-ASSOCIATED(Q9BYQ3);KERATIN-ASSOCIATED(Q9BYQ2);KERATIN-ASSOCIATED(Q9BYQ0);LATE(Q5T7P2);LATE(Q5T7P3);LATE(Q5T751);LATE(Q5T752);LATE(Q5T753);LATE(Q5T754);LATE(Q5TA79);LATE(O14633);LATE(Q5TA81);LATE(Q5TA82);LATE(Q5TA77);LATE(Q5T5A8);LATE(Q5TA78);LATE(Q5TCM9);MYOD(Q99750);HOMEOBOX(P50222);NAPSIN-A(O96009);NOTCH(Q7Z3S9);NOTCH(P0DPK4);FMR1-INTERACTING(Q7Z417);HOMEOBOX(P32242);PROTEIN(P07237);REGULATOR(Q9UGC6);REGULATOR(O76081);RING(Q9Y3C5);E3(P78317);SPERM(P49901);PROTEIN(O43609);PROTEIN(O43597);PROTEIN(O43610);PROTEIN-GLUTAMINE(P22735);TRIPARTITE(Q8IWZ5);WOLFRAMIN(O76024);Q6UY14-3;P23142-4;O60333-2;O76081-6	Evidence at protein level				0															Not applicable	Not applicable		Not applicable
Q5T7P8	SYT6	SYT6	No	MSGVWGAGGPRCQEALAVLASLCRARPPPLGLDVETCRSFELQPPERSPSAAGAGTSVSLLAVVVIVCGVALVAVFLFLFWKLCWMPWRNKEASSPSSANPPLEALQSPSFRGNMADKLKDPSTLGFLEAAVKISHTSPDIPAEVQMSVKEHIMRHTRLQRQTTEPASSTRHTSFKRHLPRQMHVSSVDYGNELPPAAEQPTSIGRIKPELYKQKSVDGEDAKSEATKSCGKINFSLRYDYETETLIVRILKAFDLPAKDFCGSSDPYVKIYLLPDRKCKLQTRVHRKTLNPTFDENFHFPVPYEELADRKLHLSVFDFDRFSRHDMIGEVILDNLFEASDLSRETSIWKDIQYATSESVDLGEIMFSLCYLPTAGRLTLTVIKCRNLKAMDITGYSDPYVKVSLLCDGRRLKKKKTTIKKNTLNPVYNEAIIFDIPPENMDQVSLLISVMDYDRVGHNEIIGVCRVGITAEGLGRDHWNEMLAYPRKPIAHWHSLVEVKKSFKEGNPRL	510.0	Cytoplasmic vesicle;secretory vesicle;synaptic vesicle membrane;Single-pass membrane protein;Membrane	FUNCTION: May be involved in Ca(2+)-dependent exocytosis of secretory vesicles through Ca(2+) and phospholipid binding to the C2 domain or may serve as Ca(2+) sensors in the process of vesicular trafficking and exocytosis. May mediate Ca(2+)-regulation of exocytosis in acrosomal reaction in sperm (By similarity). {ECO:0000250|UniProtKB:Q9R0N8}.	acrosomal vesicle exocytosis;calcium-ion regulated exocytosis;cellular response to calcium ion;regulation of calcium ion-dependent exocytosis;regulation of dopamine secretion;vesicle-mediated transport	calcium ion binding;clathrin binding;phosphatidylserine binding;protein homodimerization activity;SNARE binding;syntaxin binding	anchoring junction;cytosol;exocytic vesicle;extrinsic component of membrane;integral component of membrane;perinuclear endoplasmic reticulum;plasma membrane;synaptic vesicle membrane				Synaptotagmin family	CENTROBIN(Q8N137);SEGMENT(Q92997);RNA-BINDING(P51116);GERM(Q96IK5);GOLGIN(Q08379);HOMEOBOX-CONTAINING(Q6NT76);HUNTINGTIN(P42858);KN(Q63ZY3);BTB/POZ(Q7L273);KERATIN,(Q6A162);LEUCINE(Q9Y250);MITOTIC(Q9Y6D9);COLORECTAL(P23508);MICROTUBULE-ASSOCIATED(Q5JR59);TNFAIP3-INTERACTING(Q15025);TENSIN-2(Q63HR2);TNF(Q12933);ZINC(P14373);E3(Q13049);TESTIS-SPECIFIC(Q9BZW7);ZINC(O43298);ZINC(Q96BR9);Q8WTP8-2;Q2TAC2-2;P51114-2;Q96ED9-2;Q5T7B8-2;Q9BVG8-5	Evidence at protein level		0..11,26..58,85..228,355..360,500..510	40.0	1	No	No	No	No	No			81.0	0.0	81.0	0.16	34.0	1967-06-01	2027-06-01	Not applicable	Not applicable		Not applicable
Q5T7V8	GORAB	GORAB NTKLBP1 SCYL1BP1	No	MAQGWAGFSEEELRRLKQTKDPFEPQRRLPAKKSRQQLQREKALVEQSQKLGLQDGSTSLLPEQLLSAPKQRVNVQKPPFSSPTLPSHFTLTSPVGDGQPQGIESQPKELGLENSHDGHNNVEILPPKPDCKLEKKKVELQEKSRWEVLQQEQRLMEEKNKRKKALLAKAIAERSKRTQAETMKLKRIQKELQALDDMVSADIGILRNRIDQASLDYSYARKRFDRAEAEYIAAKLDIQRKTEIKEQLTEHLCTIIQQNELRKAKKLEELMQQLDVEADEETLELEVEVERLLHEQEVESRRPVVRLERPFQPAEESVTLEFAKENRKCQEQAVSPKVDDQCGNSSSIPFLSPNCPNQEGNDISAALAT	369.0	Cytoplasm;Golgi apparatus		hair follicle morphogenesis;non-motile cilium assembly;positive regulation of smoothened signaling pathway involved in dorsal/ventral neural tube patterning		cytoplasm;cytosol;Golgi apparatus;nucleolus;nucleoplasm			DISEASE: Geroderma osteodysplasticum (GO) [MIM:231070]: A rare autosomal recessive disorder characterized by lax, wrinkled skin, joint laxity and a typical face with a prematurely aged appearance. Skeletal signs include severe osteoporosis leading to frequent fractures, malar and mandibular hypoplasia and a variable degree of growth retardation. {ECO:0000269|PubMed:18997784}. Note=The disease is caused by variants affecting the gene represented in this entry.	GORAB family	PHOSPHATIDYLSERINE(O95870);APOLIPOPROTEIN(P05090);BCL-2-LIKE(Q07817);BCL-2-LIKE(Q92843);BCL2/ADENOVIRUS(Q12982);CD81(P60033);CEROID-LIPOFUSCINOSIS(Q9NWW5);CKLF-LIKE(Q96FZ5);PROTEIN(Q6PI25);C-X-C(Q07325);EMERIN(P50402);GTPASE(Q96F15);INTEGRIN(P11215);LYSOPHOSPHATIDIC(Q9UBY5);LOW-DENSITY(Q7Z4F1);E3(Q00987);B-LYMPHOCYTE(P11836);NURIM(Q8IXM6);GLYCODELIN(P09466);POLYISOPRENOID(Q8IY26);TYROSINE-PROTEIN(P43378);VESICLE-TRAFFICKING(O75396);SELENOPROTEIN(Q9Y6D0);SYNTAXIN-12(Q86Y82);SYNTAXIN-8(Q9UNK0);TRANSMEMBRANE(P17152);TRANSMEMBRANE(A0PK00);TRANSMEMBRANE(Q9P0S9);TRANSMEMBRANE(Q14656);TRANSMEMBRANE(Q96HH6);TRANSMEMBRANE(Q8NBD8);TRANSMEMBRANE(Q9H2L4);LYSOPLASMALOGENASE-LIKE(Q8N2M4);TRAF3-INTERACTING(Q9Y228);TETRASPANIN-33(Q86UF1);TPA-INDUCED(Q5BVD1);VESICLE-ASSOCIATED(Q15836);VESICLE-ASSOCIATED(O95183);VITAMIN(Q9BQB6);VITAMIN(Q8N0U8);WAP(Q14508);ZINC(O95159);P23141-3;Q8N6F1-2;Q59EV6;O75971-2;Q5BJH2-2	Evidence at protein level		0..5,19..33,51..136,302..369	47.2	0	No	No	No	No	No			57.0	266.0	323.0	0.15	34.0	2021-09-01	2023-05-07	Not applicable	Not applicable		Not applicable
Q5T7W0	ZNF618	ZNF618 KIAA1952	No	MNQPGGAAAPQADGASAAGRKSTASRERLKRSQKSTKVEGPEPVPAEASLSAEQGTMTEVKVKTELPDDYIQEVIWQGEAKEEKKAVSKDGTSDVPAEICVVIGGVRNQQTLDGKAPEGSPHGGSVRSRYSGTWIFDQALRYASGSYECGICGKKYKYYNCFQTHVRAHRDTEATSGEGASQSNNFRYTCDICGKKYKYYSCFQEHRDLHAVDVFSVEGAPENRADPFDQGVVATDEVKEEPPEPFQKIGPKTGNYTCEFCGKQYKYYTPYQEHVALHAPISTAPGWEPPDDPDTGSECSHPEVSPSPRFVAAKTQTNQSGKKAPASVVRCATLLHRTPPATQTQTFRTPNSGSPASKATAAESAFSRRVEGKAQNHFEETNSSSQNSSEPYTCGACGIQFQFYNNLLEHMQSHAADNENNIASNQSRSPPAVVEEKWKPQAQRNSANNTTTSGLTPNSMIPEKERQNIAERLLRVMCADLGALSVVSGKEFLKLAQTLVDSGARYGAFSVTEILGNFNTLALKHLPRMYNQVKVKVTCALGSNACLGIGVTCHSQSVGPDSCYILTAYQAEGNHIKSYVLGVKGADIRDSGDLVHHWVQNVLSEFVMSEIRTVYVTDCRVSTSAFSKAGMCLRCSACALNSVVQSVLSKRTLQARSMHEVIELLNVCEDLAGSTGLAKETFGSLEETSPPPCWNSVTDSLLLVHERYEQICEFYSRAKKMNLIQSLNKHLLSNLAAILTPVKQAVIELSNESQPTLQLVLPTYVRLEKLFTAKANDAGTVSKLCHLFLEALKENFKVHPAHKVAMILDPQQKLRPVPPYQHEEIIGKVCELINEVKESWAEEADFEPAAKKPRSAAVENPAAQEDDRLGKNEVYDYLQEPLFQATPDLFQYWSCVTQKHTKLAKLAFWLLAVPAVGARSGCVNMCEQALLIKRRRLLSPEDMNKLMFLKSNML	954.0	Nucleus;Chromosome	FUNCTION: Regulates UHRF2 function as a specific 5-hydroxymethylcytosine (5hmC) reader by regulating its chromatin localization. {ECO:0000269|PubMed:27129234}.	positive regulation of chromatin binding	DNA binding;DNA-binding transcription factor activity;identical protein binding;metal ion binding;transcription coregulator binding	chromatin;nucleus;pericentric heterochromatin				Krueppel C2H2-type zinc-finger protein family	CASEIN(P48730);CASEIN(P49674);DEVELOPMENTAL(Q6W0C5);E3(O15344);PROTEIN(Q96HA8);TBC1(Q9NVG8);UBIQUITIN-LIKE(Q9BZL1);ZINC(Q5T7W0);Q9UN86-2;Q7KZS0	Evidence at protein level		0..145,170..186,211..254,279..390,415..460,545..546,588..589,608..610,619..629,672..688,723..723,837..870,884..887,954	45.6	0	No	No	No	No	No			63.0	373.0	436.0	0.07	62.0	2023-05-06	2023-04-04	Not applicable	Not applicable		Not applicable
Q5T7W7	TSTD2	TSTD2 C9orf97 PP4189	Yes	MPSSTSPDQGDDLENCILRFSDLDLKDMSLINPSSSLKAELDGSTKKKYSFAKKKAFALFVKTKEVPTKRSFECKEKLWKCCRQLFTDQTSIHRHVATQHADEIYHQTASILKQLAVTLSTSKSLSSADEKNPLKECLPHSHDVSAWLPDISCFNPDELISGQGSEEGEVLLYYCYHDLEDPQWICAWQTALCQHLHLTGKIRIAAEGINGTVGGSKLATRLYVEVMLSFPLFKDDLCKDDFKTSKGGAHCFPELRVGVFEEIVPMGISPKKISYKKPGIHLSPGEFHKEVEKFLSQANQEQSDTILLDCRNFYESKIGRFQGCLAPDIRKFSYFPSYVDKNLELFREKRVLMYCTGGIRCERGSAYLKAKGVCKEVFQLKGGIHKYLEEFPDGFYKGKLFVFDERYALSYNSDVVSECSYCGARWDQYKLCSTPQCRQLVLTCPACQGQGFTACCVTCQDKGSRKVSGPMQDSFKEECECTARRPRIPRELLQHVRQPVSPEPGPDADEDGPVLM	516.0										ANTERIOR(O95994);GOLGIN-45(Q9H2G9);ZINC(Q9UKT9);PROTEIN(Q0VD86);PROTEIN(Q86T90);LIM/HOMEOBOX(Q969G2);PRKCA-BINDING(Q9NRD5);PROTO-ONCOGENE(Q04864);E3(Q8WVD3);AFADIN-(Q9Y2D8);VACUOLAR(Q8N1B4);ZINC(O43829);ZINC(O95159);ZINC(Q7Z4V0);ZINC(Q6NX45);UBIQUITIN(Q9UGI0);Q13422-7;Q9ULR0-1;Q96JM7-2;Q6FHY5;Q04864-2;P15884-3	Evidence at protein level		0..45,68..76,119..142,161..166,301..302,465..477,493..516	2023-08-23	0	No	No	No	No	No			65.0	135.0	200.0	0.13	45.0	1972-08-01	1946-04-01	Not applicable	Not applicable		Not applicable
Q5T890	ERCC6L2	ERCC6L2 C9orf102 RAD26L	No	MQPGSAPPPGRMDPSAPQPRAETSGKDIWHPGERCLAPSPDNGKLCEASIKSITVDENGKSFAVVLYADFQERKIPLKQLQEVKFVKDCPRNLIFDDEDLEKPYFPNRKFPSSSVAFKLSDNGDSIPYTINRYLRDYQREGTRFLYGHYIHGGGCILGDDMGLGKTVQVISFLAAVLHKKGTREDIENNMPEFLLRSMKKEPLSSTAKKMFLIVAPLSVLYNWKDELDTWGYFRVTVLHGNRKDNELIRVKQRKCEIALTTYETLRLCLDELNSLEWSAVIVDEAHRIKNPKARVTEVMKALKCNVRIGLTGTILQNNMKELWCVMDWAVPGLLGSGTYFKKQFSDPVEHGQRHTATKRELATGRKAMQRLAKKMSGWFLRRTKTLIKDQLPKKEDRMVYCSLTDFQKAVYQTVLETEDVTLILQSSEPCTCRSGQKRRNCCYKTNSHGETVKTLYLSYLTVLQKVANHVALLQAASTSKQQETLIKRICDQVFSRFPDFVQKSKDAAFETLSDPKYSGKMKVLQQLLNHCRKNRDKVLLFSFSTKLLDVLQQYCMASGLDYRRLDGSTKSEERLKIVKEFNSTQDVNICLVSTMAGGLGLNFVGANVVVLFDPTWNPANDLQAIDRAYRIGQCRDVKVLRLISLGTVEEIMYLRQIYKQQLHCVVVGSENAKRYFEAVQGSKEHQGELFGIHNLFKFRSQGSCLTKDILEREGQVEAGIMTATTWLKEGPPAHKLEMPRQPDCQECRGTEQAAEPLAKEACDLCSDFSDEEPVGATGIKTAKNKAPDSSKASSSPGQLTLLQCGFSKLLETKCKAVEDSDGNTASDDESSDEQPTCLSTEAKDAGCEKNQDSLGTSKHQKLDNILNPKEKHIFYKSEKILEQNISSKSDEKKIKNTDKHCILQNVTESEDSDVICPTQYTTERFPDNSIRFKPPLEGSEDSETEHTVKTRNNDNSRNTDDKRNGIISKKLSPENTTLKSILKRKGTSDISDESDDIEISSKSRVRKRASSLRFKRIKETKKELHNSPKTMNKTNQVYAANEDHNSQFIDDYSSSDESLSVSHFSFSKQSHRPRTIRDRTSFSSKLPSHNKKNSTFIPRKPMKCSNEKVVNQEQSYESMDKFLDGVQEVAYIHSNQNVIGSSKAENHMSRWAAHDVFELKQFSQLPANIAVCSSKTYKEKVDADTLPHTKKGQQPSEGSISLPLYISNPVNQKKKKVYHTNQTTFIIGETPKGIRRKQFEEMASYFNSSSVNEFAKHITNATSEERQKMLRDFYASQYPEVKEFFVDSVSQFNNSSFEKGEQRTRKKSDKRESLIKPRLSDSETLSFKDSTNKISQVCSLKTYKRKSVKFQNHISYREEVFFNDAETKKSPVSSTQEIDSGKNSQASEDTVTSRSLNSESETRERRLENTMKDQQDLTRTGISRKEPLLKLENKKIENPVLENTSVISLLGDTSILDDLFKSHGNSPTQLPKKVLSGPMEKAKQRPKDFWDILNEQNDESLSKLTDLAVIETLCEKAPLAAPFKRREEPATSLWKSNEKFLWKKFSPSDTDENATNTQSTT	1561.0	Nucleus;Cytoplasm;cytoskeleton;microtubule organizing center;centrosome;Mitochondrion	FUNCTION: May be involved in early DNA damage response. {ECO:0000269|PubMed:24507776}.	cellular response to reactive oxygen species;interstrand cross-link repair	ATP binding;ATP-dependent chromatin remodeler activity;DNA binding;helicase activity;hydrolase activity;protein kinase binding	cytoplasm;microtubule organizing center;mitochondrion;nucleus;protein-containing complex		TISSUE SPECIFICITY: Expressed in bone marrow (at protein level). {ECO:0000269|PubMed:24507776}.	DISEASE: Bone marrow failure syndrome 2 (BMFS2) [MIM:615715]: An autosomal recessive disorder characterized by trilineage bone marrow failure, bone marrow hypocellularity, learning difficulties, and microcephaly. Insufficient hematopoiesis results in peripheral blood cytopenias, affecting myeloid, erythroid and megakaryocyte lines. Cutaneous features and increased chromosome breakage are not features. {ECO:0000269|PubMed:24507776}. Note=The disease is caused by variants affecting the gene represented in this entry.	SNF2/RAD54 helicase family	CELL(Q9BWK5);T-COMPLEX(Q9NUJ3)	Evidence at protein level	X-ray crystallography (1)	0..27,83..99,106..113,122..122,190..208,448..448,474..485,502..513,597..600,669..669,701..702,721..1130,1139..1140,1155..1235,1281..1504,1513..1561	54.8	0	No	No	No	No	No			58.0	579.0	637.0	0.04	156.0	1999-09-01	1932-05-01	Not applicable	Not applicable		Not applicable
Q5T8A7	PPP1R26	PPP1R26 KIAA0649	No	MFLMNASPVVALQSKWEAFGPPGSCRFPRCFSEADEGVESASVSARVQMLISTLQRDGAARGTSDERAAQRGHRAEGCHDARPAAKPTVHKEPPALAVCGLVADFDPMGEEETTDFGPLVLDSDSDDSVDRDIEEAIQEYLKAKSGAAQPGAGGAQPGAAQPSRAAGGGSRCKPEPAHGSAPTALCPPKLVPGSGGGPGSQVGSSKDQGSASPVSVSSDDSFEQSIRAEIEQFLNEKRQHETQKCDGSVEKKPDTNENSAKSLLKSHQEPPTKVVHRQGLLGVQKEFAFRKPPRLAKMNVQPRSLRSKVTTTQENEGSTKPATPCRPSEAAQNKGGIKRSASAARRGKRVMSAAQASEASDSSSDDGIEEAIQLYQLQKTRKEADGDLPQRVQLREERAPDPPAHSTSSATKSALPETHRKTPSKKKLVATKTMDPGPGGLDTDHAPKLLKETKAPPPASPASRSEFVERSSCRADTSAELMCAEAILDISKTILPAPVEGSDGSLSASPLFYSPNVPSRSDGDSSSVDSDDSIEQEIRTFLALKAQSGSLLARGESCPQAAQGPLLPPGLNSQTGGHKTPLSKTPDPLLGCKRKRRGGGHVRPSTPKKMQEVVKDGSQDADHSQGRAEPGHERRDLPIQGKASEALGGEGTARGPGDTRMSQGQGKTDEARRLDEKESSEDKSSSLDSDEDLDTAIKDLLRSKRKLKKRCREPRAACRKKVRFSTAQTHFLEQLGGLRRDWKDRGPPVLKSCLSKSKRDSGEGPGKKPPSVFGSTAERMRQEGAASQDAALAFRVRRPASASASEGNPFPRESQGPAPSPGSLSDDSSSVDSNDSIELEIRKFLAEKAKESVSSSEVQAEGPTALGTGGPARPEVLCRKEPAPPPGVCTRSQRARGVPHLAEGLRGTESAGAQGTAGLFSQGGKGLPAAPARGDPVPPRSTSGGVSAKGLSVSRRNVYVHKDQSPRGAEPAAKSAFGQLPSCATAGTEAGGARGTFHMGCGSPSFLTPSPGAERDAGAQADRTPPWSDFAHQSRLPSPWVLRSEGRDAVWRGGVGSERDKGSEGPARGLPSLPLAGFSPLLSTQLFHFGKGVSWGGRQAGLFSPHLGLPLQGPSFSAFREAQAGPSPVFGSPHLLAKKDGGPWPTRKAQAGLSLHDRRSSGSEESILDLRYRRRVNRDDQEQDALGSDASDFSDTSTEDSGGSSVVKV	1209.0	Nucleus;nucleolus	FUNCTION: Inhibits phosphatase activity of protein phosphatase 1 (PP1) complexes. May positively regulate cell proliferation. {ECO:0000269|PubMed:16053918, ECO:0000269|PubMed:19389623}.	negative regulation of phosphatase activity	protein phosphatase inhibitor activity	nucleolus		TISSUE SPECIFICITY: Ubiquitous in normal tissues. Expressed in numerous adenocarcinoma cell lines. {ECO:0000269|PubMed:16053918}.			GOLGIN(Q08379);SERINE/THREONINE-PROTEIN(P62136);TNF(Q12933);TRIBBLES(Q96RU7);SMALL(O75691);Q96ED9-2	Evidence at protein level		0..43,56..125,146..219,242..365,384..476,497..531,548..689,706..834,851..1209	88.4	0	No	No	No	No	No			86.0	974.0	1060.0	0.07	74.0	2023-12-06	1978-07-01	Not applicable	Not applicable		Not applicable
Q5T8D3	ACBD5	ACBD5 KIAA1996	Yes	MFQFHAGSWESWCCCCLIPADRPWDRGQHWQLEMADTRSVHETRFEAAVKVIQSLPKNGSFQPTNEMMLKFYSFYKQATEGPCKLSRPGFWDPIGRYKWDAWSSLGDMTKEEAMIAYVEEMKKIIETMPMTEKVEELLRVIGPFYEIVEDKKSGRSSDITSVRLEKISKCLEDLGNVLTSTPNAKTVNGKAESSDSGAESEEEEAQEEVKGAEQSDNDKKMMKKSADHKNLEVIVTNGYDKDGFVQDIQNDIHASSSLNGRSTEEVKPIDENLGQTGKSAVCIHQDINDDHVEDVTGIQHLTSDSDSEVYCDSMEQFGQEESLDSFTSNNGPFQYYLGGHSSQPMENSGFREDIQVPPGNGNIGNMQVVAVEGKGEVKHGGEDGRNNSGAPHREKRGGETDEFSNVRRGRGHRMQHLSEGTKGRQVGSGGDGERWGSDRGSRGSLNEQIALVLMRLQEDMQNVLQRLQKLETLTALQAKSSTSTLQTAPQPTSQRPSWWPFEMSPGVLTFAIIWPFIAQWLVYLYYQRRRRKLN	534.0	Peroxisome membrane;Single-pass membrane protein	FUNCTION: Acyl-CoA binding protein which acts as the peroxisome receptor for pexophagy but is dispensable for aggrephagy and nonselective autophagy. Binds medium- and long-chain acyl-CoA esters. {ECO:0000269|PubMed:24535825}.	autophagy of peroxisome;fatty acid metabolic process	fatty-acyl-CoA binding	cytoplasm;cytosol;integral component of membrane;membrane;nucleoplasm;peroxisomal membrane;peroxisome			DISEASE: Retinal dystrophy with leukodystrophy (RDLKD) [MIM:618863]: An autosomal recessive disorder characterized by progressive leukodystrophy associated with developmental delay, spastic paraparesis, ataxia, and retinal dystrophy. Patients may show facial dysmorphism. Laboratory investigations reveal an abnormal profile of very-long chain fatty acid in plasma. {ECO:0000269|PubMed:23105016, ECO:0000269|PubMed:27799409}. Note=The disease is caused by variants affecting the gene represented in this entry.	ATG37 family	METABOTROPIC(Q14416);PUTATIVE(Q9NVC3);SYNTAXIN-1B(P61266);TRANSMEMBRANE(Q8NBD8)	Evidence at protein level	X-ray crystallography (1)	0..35,57..62,127..443,478..499,533..534	71.2	1	No	No	No	No	No			95.0	278.0	373.0	0.18	32.0	1999-05-01	1943-05-01	Not applicable	Not applicable		Not applicable
Q5T8I9	HENMT1	HENMT1 C1orf59	No	MEENNLQCSSVVDGNFEEVPRETAIQFKPPLYRQRYQFVKNLVDQHEPKKVADLGCGDTSLLRLLKVNPCIELLVGVDINEDKLRWRGDSLAPFLGDFLKPRDLNLTITLYHGSVVERDSRLLGFDLITCIELIEHLDSGDLARFPEVVFGYLSPSMIVISTPNSEFNPLFPSVTLRDSDHKFEWTRMEFQTWALYVANRYDYSVEFTGVGEPPAGAENVGYCTQIGIFRKNGGKATESCLSEQHDQHVYKAVFTTSYPSLQQERFFKLVLVNEVSQQVESLRVSHLPRRKEQAGERGDKPKDIGGSKAPVPCFGPVFTEVEKAKIENSPTPFCVGDKFFVPLQRLLAYPKLNRLCANEEMMRSVIADSIPLSSDGSAVVADLRNYFDEQFEF	393.0	Cytoplasm	FUNCTION: Methyltransferase that adds a 2'-O-methyl group at the 3'-end of piRNAs, a class of 24 to 30 nucleotide RNAs that are generated by a Dicer-independent mechanism and are primarily derived from transposons and other repeated sequence elements. This probably protects the 3'-end of piRNAs from uridylation activity and subsequent degradation. Stabilization of piRNAs is essential for gametogenesis. {ECO:0000250|UniProtKB:Q8CAE2}.	piRNA metabolic process;RNA methylation;siRNA processing	metal ion binding;O-methyltransferase activity;RNA binding;RNA methyltransferase activity;small RNA 2'-O-methyltransferase activity	cytoplasm;nucleus;P granule				Methyltransferase superfamily, HEN1 family	PROTEIN(Q0VD86);TNF(Q12933);Q96LY2-2;P14079	Evidence at protein level	X-ray crystallography (2)	0..23,173..174,234..245,289..316,387..393	2023-01-18	0	No	No	No	No	No			81.0	100.0	181.0	0.21	20.0	2023-09-05	1985-05-01	Not applicable	Not applicable		Not applicable
Q5T9A4	ATAD3B	ATAD3B KIAA1273 TOB3	No	MSWLFGVNKGPKGEGAGPPPPLPPAQPGAEGGGDRGLGDRPAPKDKWSNFDPTGLERAAKAARELEHSRYAKEALNLAQMQEQTLQLEQQSKLKEYEAAVEQLKSEQIRAQAEERRKTLSEETRQHQARAQYQDKLARQRYEDQLKQQQLLNEENLRKQEESVQKQEAMRRATVEREMELRHKNEMLRVETEARARAKAERENADIIREQIRLKASEHRQTVLESIRTAGTLFGEGFRAFVTDRDKVTATVAGLTLLAVGVYSAKNATAVTGRFIEARLGKPSLVRETSRITVLEALRHPIQVSRRLLSRPQDVLEGVVLSPSLEARVRDIAIATRNTKKNRGLYRHILLYGPPGTGKTLFAKKLALHSGMDYAIMTGGDVAPMGREGVTAMHKLFDWANTSRRGLLLFMDEADAFLRKRATEEISKDLRATLNAFLYHMGQHSNKFMLVLASNLPEQFDCAINSRIDVMVHFDLPQQEERERLVRLHFDNCVLKPATEGKRRLKLAQFDYGRKCSEVARLTEGMSGREIAQLAVSWQATAYASKDGVLTEAMMDACVQDAVQQYRQKMRWLKAEGPGRGVEHPLSGVQGETLTSWSLATDPSYPCLAGPCTFRICSWMGTGLCPGPLSPRMSCGGGRPFCPPGHPLL	648.0	Mitochondrion inner membrane;Peripheral membrane protein	FUNCTION: May play a role in a mitochondrial network organization typical for stem cells, characterized by reduced mitochondrial metabolism, low mtDNA copies and fragmentated mitochondrial network. may act by suppressing ATAD3A function, interfering with ATAD3A interaction with matrix nucleoid complexes. {ECO:0000269|PubMed:22664726}.	mitochondrion organization	ATP binding;ATP hydrolysis activity	ficolin-1-rich granule membrane;mitochondrial inner membrane;mitochondrion;plasma membrane;secretory granule membrane		TISSUE SPECIFICITY: Tends to be down-regulated in differentiated cells and re-expressed in pluripotent stem cells or cancer cells (at protein level). {ECO:0000269|PubMed:16909202, ECO:0000269|PubMed:22664726}.		AAA ATPase family		Evidence at protein level		0..51,207..207,220..220,226..239,271..280,291..295,306..315,420..424,500..501,575..648	2023-05-26	0	No	No	No	No	No			75.0	573.0	648.0	0.12	36.0	1956-05-01	1941-09-01	Not applicable	Not applicable		Not applicable
Q5T9C9	PIP5KL1	PIP5KL1	No	MAAPSPGPREVLAPSPEAGCRAVTSSRRGLLWRLRDKQSRLGLFEISPGHELHGMTCMMQAGLWAATQVSMDHPPTGPPSRDDFSEVLTQVHEGFELGTLAGPAFAWLRRSLGLAEEDYQAALGPGGPYLQFLSTSKSKASFFLSHDQRFFLKTQGRREVQALLAHLPRYVQHLQRHPHSLLARLLGVHSLRVDRGKKTYFIVMQSVFYPAGRISERYDIKGCEVSRWVDPAPEGSPLVLVLKDLNFQGKTINLGPQRSWFLRQMELDTTFLRELNVLDYSLLIAFQRLHEDERGPGSSLIFRTARSVQGAQSPEESRAQNRRLLPDAPNALHILDGPEQRYFLGVVDLATVYGLRKRLEHLWKTLRYPGRTFSTVSPARYARRLCQWVEAHTE	394.0	Cytoplasm;Membrane	FUNCTION: May act as a scaffold to localize and regulate type I PI(4)P 5-kinases to specific compartments within the cell, where they generate PI(4,5)P2 for actin nucleation, signaling and scaffold protein recruitment and conversion to PI(3,4,5)P3. {ECO:0000250}.	negative regulation of cell migration;negative regulation of mitochondrial membrane potential;negative regulation of protein phosphorylation;phosphatidylinositol phosphate biosynthetic process;phosphorylation;positive regulation of apoptotic process	1-phosphatidylinositol-4-phosphate 5-kinase activity;ATP binding	cell projection;cytosol;plasma membrane						Evidence at transcript level		0..41,134..139,295..317,326..327,395	18.0	0	No	No	No	No	No			106.0	250.0	356.0	0.27	11.0	1979-02-01	2023-09-09	Not applicable	Not applicable		Not applicable
Q5T9G4	ARMC12	ARMC12 C6orf81	No	MGKSIPQYLGQLDIRKSVVSLATGAGAIYLLYKAIKAGIKCKPPLCSNSPICIARLAVERERHGRDSGELRRLLNSLECKQDEYAKSMILHSITRCVYLLEAEASACTTDDIVLLGYMLDDKDNSVKTQALNTLKAFSGIRKFRLKIQEHSIKVLELISTIWDTELHIAGLRLLNNLPLPDYVHPQLRRVMPALMEILQSDYILAQVQAVRLLSYLAQKNDLLYDILNCQVHSNFLNLFQPTQSGSLLYEVLVFAERLSEGRNAPHYHVVKWHYNEQSLHESLFGEESRLADRLLALVIHPEEDVQIQACKVIVSLQYPQDLRARPSSCQPSRSYFKNTE	340.0	Nucleus;Mitochondrion outer membrane;Peripheral membrane protein	FUNCTION: Essential for male fertility and sperm mitochondrial sheath formation (By similarity). Required for proper mitochondrial elongation and coiling along the flagellum during the formation of the mitochondrial sheath (By similarity). Facilitates the growth and aggressiveness of neuroblastoma cells (PubMed:30026490). Increases the EZH2 activity and H3K27me3 levels in a RBBP4-dependent manner, and facilitates the enrichment of polycomb repressive complex 2 and H3K27me3 on gene promoters, resulting in transcriptional repression of tumor suppressors affecting the proliferation, invasion, and metastasis of tumor cells (PubMed:30026490). {ECO:0000250|UniProtKB:Q80X86, ECO:0000269|PubMed:30026490}.	flagellated sperm motility;positive regulation of cell growth;sperm mitochondrial sheath assembly		extrinsic component of membrane;mitochondrial outer membrane;nucleus		TISSUE SPECIFICITY: Testis-specific (PubMed:33536340). Expressed at higher levels in neuroblastoma tissues and cell lines, than those of normal dorsal ganglia (at protein level) (PubMed:30026490). Expressed in breast cancer, colon cancer, hepatocellular carcinoma, lung cancer, pancreas cancer, prostate cancer, renal cancer and gastric cancer, but not in their normal counterparts (PubMed:30026490). {ECO:0000269|PubMed:30026490, ECO:0000269|PubMed:33536340}.			PEROXISOMAL(Q08426);FATTY(Q7L5A8);GLUTAMATE(Q05329);SENTRIN-SPECIFIC(Q9HC62);SORTING(Q13596);MASPARDIN(Q9NZD8);ALPHA-TOCOPHEROL(P49638)	Evidence at protein level		0..21,37..65,318..340	2023-09-20	0	No	No	No	No	No			65.0	153.0	218.0	0.19	18.0	2029-05-01	2018-06-01	Not applicable	Not applicable		Not applicable
Q5T9L3	WLS	WLS C1orf139 GPR177 UNQ85/PRO18667	No	MAGAIIENMSTKKLCIVGGILLVFQIIAFLVGGLIAPGPTTAVSYMSVKCVDARKNHHKTKWFVPWGPNHCDKIRDIEEAIPREIEANDIVFSVHIPLPHMEMSPWFQFMLFILQLDIAFKLNNQIRENAEVSMDVSLAYRDDAFAEWTEMAHERVPRKLKCTFTSPKTPEHEGRYYECDVLPFMEIGSVAHKFYLLNIRLPVNEKKKINVGIGEIKDIRLVGIHQNGGFTKVWFAMKTFLTPSIFIIMVWYWRRITMMSRPPVLLEKVIFALGISMTFINIPVEWFSIGFDWTWMLLFGDIRQGIFYAMLLSFWIIFCGEHMMDQHERNHIAGYWKQVGPIAVGSFCLFIFDMCERGVQLTNPFYSIWTTDIGTELAMAFIIVAGICLCLYFLFLCFMVFQVFRNISGKQSSLPAMSKVRRLHYEGLIFRFKFLMLITLACAAMTVIFFIVSQVTEGHWKWGGVTVQVNSAFFTGIYGMWNLYVFALMFLYAPSHKNYGEDQSNGDLGVHSGEELQLTTTITHVDGPTEIYKLTRKEAQE	541.0	Golgi apparatus membrane;Multi-pass membrane protein;Cytoplasmic vesicle membrane;Cell membrane;Endoplasmic reticulum membrane;Early endosome membrane	FUNCTION: Regulates Wnt proteins sorting and secretion in a feedback regulatory mechanism. This reciprocal interaction plays a key role in the regulation of expression, subcellular location, binding and organelle-specific association of Wnt proteins (PubMed:34587386). Plays also an important role in establishment of the anterior-posterior body axis formation during development (By similarity). {ECO:0000250, ECO:0000269|PubMed:16678095, ECO:0000269|PubMed:16678096, ECO:0000269|PubMed:34587386}.	anterior/posterior axis specification;cementum mineralization;exocrine pancreas development;hindbrain development;intracellular protein transport;mesoderm formation;midbrain development;positive regulation of canonical Wnt signaling pathway;positive regulation of I-kappaB kinase/NF-kappaB signaling;positive regulation of Wnt protein secretion;positive regulation of Wnt signaling pathway;Wnt protein secretion;Wnt signaling pathway	identical protein binding;Wnt-protein binding	cytoplasmic vesicle;cytosol;early endosome;early endosome membrane;endocytic vesicle membrane;endomembrane system;endoplasmic reticulum;endoplasmic reticulum membrane;extracellular exosome;Golgi apparatus;Golgi membrane;integral component of organelle membrane;plasma membrane;trans-Golgi network			DISEASE: Zaki syndrome (ZKS) [MIM:619648]: An autosomal recessive disorder characterized by developmental delay, progressive microcephaly, and short stature, as well as dysmorphic features including sparse scalp hair, cupped ears, wide nose and mouth, short philtrum, and high-arched palate. Other variable features have been observed, including ocular, skeletal, cardiac, and renal anomalies. {ECO:0000269|PubMed:34587386}. Note=The disease is caused by variants affecting the gene represented in this entry.	Wntless family	MU-TYPE(P35372);SODIUM-DEPENDENT(Q01959);PROTEIN(P56704);ADENOSINE(P29274);AQUAPORIN-4(P55087);ER(Q9NPA0);NEURONAL(P51674);SH3-CONTAINING(Q9BQI5);Q5T9L3-1	Evidence at protein level	Electron microscopy (2)	0..3,54..60,323..331,414..414,460..469,496..541	14.0	8	No	No	No	No	No			72.0	337.0	409.0	0.13	27.0	1999-04-01	1988-03-01	Not applicable	Not applicable		Not applicable
Q5TA31	RNF187	RNF187	Yes	MALPAGPAEAACALCQRAPREPVRADCGHRFCRACVVRFWAEEDGPFPCPECADDCWQRAVEPGRPPLSRRLLALEEAAAAPARDGPASEAALQLLCRADAGPLCAACRMAAGPEPPEWEPRWRKALRGKENKGSVEIMRKDLNDARDLHGQAESAAAVWKGHVMDRRKKALTDYKKLRAFFVEEEEHFLQEAEKEEGLPEDELADPTERFRSLLQAVSELEKKHRNLGLSMLLQ	235.0	Cytoplasm;Nucleus	FUNCTION: E3 ubiquitin-protein ligase that acts as a coactivator of JUN-mediated gene activation in response to growth factor signaling via the MAP3K1 pathway, independently from MAPK8. {ECO:0000269|PubMed:20852630}.	innate immune response;positive regulation of cell population proliferation;positive regulation of DNA-templated transcription;proteasome-mediated ubiquitin-dependent protein catabolic process;protein autoubiquitination;protein K48-linked ubiquitination;protein ubiquitination;regulation of gene expression	metal ion binding;ubiquitin protein ligase activity;ubiquitin-protein transferase activity	cytoplasm;cytosol;nucleoplasm;nucleus	PATHWAY: Protein modification; protein ubiquitination.				ZINC(Q8TAU3);ZINC(Q9Y2P0)	Evidence at protein level		0..10,21..21,37..47,54..133,198..206,229..235	48.9	0	No	Yes	No	No	No			124.0	0.0	124.0	0.53	12.0	2023-11-05	2021-10-01		RING
Q5TA45	INTS11	INTS11 CPSF3L RC68	Yes	MPEIRVTPLGAGQDVGRSCILVSIAGKNVMLDCGMHMGFNDDRRFPDFSYITQNGRLTDFLDCVIISHFHLDHCGALPYFSEMVGYDGPIYMTHPTQAICPILLEDYRKIAVDKKGEANFFTSQMIKDCMKKVVAVHLHQTVQVDDELEIKAYYAGHVLGAAMFQIKVGSESVVYTGDYNMTPDRHLGAAWIDKCRPNLLITESTYATTIRDSKRCRERDFLKKVHETVERGGKVLIPVFALGRAQELCILLETFWERMNLKVPIYFSTGLTEKANHYYKLFIPWTNQKIRKTFVQRNMFEFKHIKAFDRAFADNPGPMVVFATPGMLHAGQSLQIFRKWAGNEKNMVIMPGYCVQGTVGHKILSGQRKLEMEGRQVLEVKMQVEYMSFSAHADAKGIMQLVGQAEPESVLLVHGEAKKMEFLKQKIEQELRVNCYMPANGETVTLPTSPSIPVGISLGLLKREMAQGLLPEAKKPRLLHGTLIMKDSNFRLVSSEQALKELGLAEHQLRFTCRVHLHDTRKEQETALRVYSHLKSVLKDHCVQHLPDGSVTVESVLLQAAAPSEDPGTKVLLVSWTYQDEELGSFLTSLLKKGLPQAPS	600.0	Nucleus;Cytoplasm	FUNCTION: Catalytic component of the Integrator (INT) complex, a complex involved in the small nuclear RNAs (snRNA) U1 and U2 transcription and in their 3'-box-dependent processing. The Integrator complex is associated with the C-terminal domain (CTD) of RNA polymerase II largest subunit (POLR2A) and is recruited to the U1 and U2 snRNAs genes. Mediates the snRNAs 3' cleavage. Mediates recruitment of cytoplasmic dynein to the nuclear envelope, probably as component of the INT complex (PubMed:23904267). {ECO:0000269|PubMed:16239144, ECO:0000269|PubMed:23904267}.	regulation of transcription elongation by RNA polymerase II;snRNA processing	endoribonuclease activity	blood microparticle;cytoplasm;cytosol;integrator complex;nucleoplasm;nucleus				Metallo-beta-lactamase superfamily, RNA-metabolizing metallo-beta-lactamase-like family, INTS11 subfamily	UNCHARACTERIZED(Q6P1W5);COILED-COIL(Q96HB5);PROTEIN(Q8WU58);G(Q13227);INTEGRATOR(Q9NV88);KERATIN-ASSOCIATED(Q3LI76);KERATIN-ASSOCIATED(Q6PEX3);LEUKOCYTE(Q96PV6);HOMEOBOX(P32242);OXOEICOSANOID(Q8TDS5);SERINE/THREONINE-PROTEIN(Q16512);PHOSPHOLIPID(Q9NRQ2);HOMEOBOX(O75360);PROLINE-RICH(P0CG20);U1(P09234);TRANSCRIPTION(Q8N5J4);T-BOX(O95947);PROTEIN(Q92734);T-CELL(O43711);UBIQUITIN(O75604);PROTEIN(Q08AM6);HOMEOBOX(O95231);ZINC(Q96K80);ZINC(Q15915);Q02930-3;Q9ULV5-2;Q14847-2;Q99932-2;Q9NQB0-10	Evidence at protein level	Electron microscopy (4); X-ray crystallography (1)	0..1,269..272,467..476,563..567,598..600	2023-07-03	0	No	No	No	No	No			81.0	27.0	108.0	0.14	42.0	7.0	1983-04-01	Not applicable	Not applicable		Not applicable
Q5TA50	CPTP	CPTP GLTPD1	Yes	MDDSETGFNLKVVLVSFKQCLDEKEEVLLDPYIASWKGLVRFLNSLGTIFSFISKDVVSKLRIMERLRGGPQSEHYRSLQAMVAHELSNRLVDLERRSHHPESGCRTVLRLHRALHWLQLFLEGLRTSPEDARTSALCADSYNASLAAYHPWVVRRAVTVAFCTLPTREVFLEAMNVGPPEQAVQMLGEALPFIQRVYNVSQKLYAEHSLLDLP	214.0	Cytoplasm;cytosol;Golgi apparatus;trans-Golgi network membrane;Peripheral membrane protein;Cell membrane;Cytoplasmic side;Endosome membrane;Nucleus outer membrane	FUNCTION: Mediates the intracellular transfer of ceramide-1-phosphate (C1P) between organelle membranes and the cell membrane. Required for normal structure of the Golgi stacks. Can bind phosphoceramides with a variety of aliphatic chains, but has a preference for lipids with saturated C16:0 or monounsaturated C18:1 aliphatic chains, and is inefficient with phosphoceramides containing lignoceryl (C24:0). Plays a role in the regulation of the cellular levels of ceramide-1-phosphate, and thereby contributes to the regulation of phospholipase PLA2G4A activity and the release of arachidonic acid. Has no activity with galactosylceramide, lactosylceramide, sphingomyelin, phosphatidylcholine, phosphatidic acid and ceramide. C1P transfer is stimulated by phosphatidylserine in C1P source vesicles (PubMed:28011644). Regulates autophagy, inflammasome mediated IL1B and IL18 processing, and pyroptosis, but not apoptosis (PubMed:29164996). {ECO:0000269|PubMed:23863933, ECO:0000269|PubMed:28011644, ECO:0000269|PubMed:29164996}.	ceramide 1-phosphate transport;ceramide transport;glycosphingolipid metabolic process;intermembrane lipid transfer;negative regulation of autophagy;negative regulation of interleukin-1 beta production;negative regulation of NLRP3 inflammasome complex assembly	ceramide 1-phosphate binding;ceramide 1-phosphate transfer activity;phospholipid binding	cytosol;endosome membrane;Golgi apparatus;nuclear outer membrane;plasma membrane		TISSUE SPECIFICITY: Ubiquitous. Detected in heart, brain, placenta, lung, liver, skeletal muscle, kidney, pancreas, spleen, thymus, prostate, testis, ovary, small intestine, colon and peripheral blood leukocytes. {ECO:0000269|PubMed:23863933}.		GLTP family		Evidence at protein level	X-ray crystallography (6)	0..7,215	2023-03-03	0	No	Yes	Yes	No	No	17.0	59.0	142.0	60.0	202.0	0.66	7.0	2027-03-01	1994-07-01		Not applicable
Q5TA76	LCE3A	LCE3A LEP13	No	MSCQQNQQQCQPPPKCPAKSPAQCLPPASSSCAPSSGGCGPSSERSCCLSHHRCRRSHRCRCQSSNSCDRGSGQQGGSSSCGHSSAGCC	89.0		FUNCTION: A structural component of the cornified envelope of the stratum corneum involved in innate cutaneous host defense (Probable). Possesses defensin-like antimicrobial activity against a broad spectrum of Gram-positive and Gram-negative bacteria, both aerobic and anaerobic species. Upon inflammation, may regulate skin barrier repair by shaping cutaneous microbiota composition and immune response to bacterial antigens (PubMed:28634035). {ECO:0000269|PubMed:28634035, ECO:0000305|PubMed:28634035}.	defense response to Gram-negative bacterium;defense response to Gram-positive bacterium;keratinization;killing of cells of another organism				TISSUE SPECIFICITY: Skin-specific. Expression was readily detected in adult trunk skin, adult arm skin, fetal skin, penal skin, vulva, esophagus and tongue. Not expressed in the cervix, rectum, lung, colon, or placenta. {ECO:0000269|PubMed:15854049}.		LCE family	ALKALINE(P05187);CYSTEINE-RICH(Q9UKJ5);CYSTEINE-RICH(A8MQ03);EGF-CONTAINING(Q12805);EGF-CONTAINING(O95967);KERATIN-ASSOCIATED(Q8IUG1);KERATIN-ASSOCIATED(Q9BYS1);KERATIN-ASSOCIATED(P60409);KERATIN-ASSOCIATED(P60410);KERATIN-ASSOCIATED(P60411);KERATIN-ASSOCIATED(Q8IUC1);KERATIN-ASSOCIATED(P60328);KERATIN-ASSOCIATED(P60329);KERATIN-ASSOCIATED(Q9BYP8);KERATIN-ASSOCIATED(Q9BYR9);KERATIN-ASSOCIATED(Q9BYR8);KERATIN-ASSOCIATED(Q9BYR7);KERATIN-ASSOCIATED(Q9BYR6);KERATIN-ASSOCIATED(Q9BYQ7);KERATIN-ASSOCIATED(Q9BYQ6);KERATIN-ASSOCIATED(Q9BQ66);KERATIN-ASSOCIATED(Q9BYR5);KERATIN-ASSOCIATED(Q9BYR3);KERATIN-ASSOCIATED(Q9BYR2);KERATIN-ASSOCIATED(Q6L8G4);KERATIN-ASSOCIATED(Q701N4);KERATIN-ASSOCIATED(Q6L8H2);KERATIN-ASSOCIATED(Q6L8H1);KERATIN-ASSOCIATED(Q6L8G9);KERATIN-ASSOCIATED(Q6L8G8);KERATIN-ASSOCIATED(P26371);KERATIN-ASSOCIATED(Q9BYQ4);KERATIN-ASSOCIATED(Q9BYQ3);KERATIN-ASSOCIATED(Q9BYQ0);LATE(Q5T751);LATE(Q5TA79);LATE(O14633);LATE(Q5TA81);LATE(Q5TA77);NEUTROPHIL(P80188);MACOILIN(Q8N5G2);MYOD(Q99750);NAPSIN-A(O96009);NOTCH(P0DPK4);ONCOPROTEIN-INDUCED(Q8WWZ8);PHOSPHOLIPID(Q9NRY7);REGULATOR(Q9UGC6);SPERM(P49901);PROTEIN(O43609);PROTEIN(O43610);TRANSFORMING(P01137);PROTEIN-GLUTAMINE(P22735);TRIPARTITE(Q8IWZ5);TETRASPANIN-4(O14817);BRORIN(Q2TAL6);VON(B2RUY7);Q6UY14-3;P23142-4;O76081-6	Evidence at protein level		0..8,16..89	91.0	0															Not applicable	Not applicable		Not applicable
Q5TA77	LCE3B	LCE3B LEP14	No	MSCQQNQQQCQPLPKCPSPKCPPKSSAQCLPPASSCCAPRPGCCGGPSSEGGCCLSHHRCCRSHRCRRQSSNSCDRGSGQQDGASDCGYGSGGCC	95.0		FUNCTION: A structural component of the cornified envelope of the stratum corneum involved in innate cutaneous host defense (Probable). Possesses defensin-like antimicrobial activity against a broad spectrum of Gram-positive and Gram-negative bacteria, both aerobic and anaerobic species. Upon inflammation, may regulate skin barrier repair by shaping cutaneous microbiota composition and immune response to bacterial antigens (PubMed:28634035). {ECO:0000269|PubMed:28634035, ECO:0000305|PubMed:28634035}.	defense response to Gram-negative bacterium;defense response to Gram-positive bacterium;keratinization;killing of cells of another organism				TISSUE SPECIFICITY: Skin-specific. Expression was readily detected in adult trunk skin, adult arm skin, fetal skin, penal skin, vulva, esophagus and tongue. Not expressed in the cervix, rectum, lung, colon, or placenta. {ECO:0000269|PubMed:15854049}.		LCE family	ALKALINE(P05187);CYSTEINE-RICH(A8MQ03);KERATIN-ASSOCIATED(Q07627);KERATIN-ASSOCIATED(Q8IUG1);KERATIN-ASSOCIATED(P60014);KERATIN-ASSOCIATED(P60412);KERATIN-ASSOCIATED(P60370);KERATIN-ASSOCIATED(P60371);KERATIN-ASSOCIATED(P60409);KERATIN-ASSOCIATED(P60410);KERATIN-ASSOCIATED(P60411);KERATIN-ASSOCIATED(Q9BYQ6);KERATIN-ASSOCIATED(Q9BQ66);KERATIN-ASSOCIATED(Q9BYR5);KERATIN-ASSOCIATED(Q9BYR3);KERATIN-ASSOCIATED(Q9BYR2);KERATIN-ASSOCIATED(Q6L8G4);KERATIN-ASSOCIATED(Q701N4);KERATIN-ASSOCIATED(Q6L8H1);KERATIN-ASSOCIATED(Q6L8G9);KERATIN-ASSOCIATED(Q6L8G8);KERATIN-ASSOCIATED(P26371);KERATIN-ASSOCIATED(Q9BYQ4);KERATIN-ASSOCIATED(Q9BYQ3);KERATIN-ASSOCIATED(Q9BYQ0);LATE(Q5T7P3);LATE(Q5T751);LATE(Q5T752);LATE(Q5T753);LATE(Q5T754);LATE(Q5TA81);LATE(Q5TA76);REGULATOR(Q9UGC6);E3(P78317);SPERM(P49901);TRANSFORMING(P01137);Q08AG9;Q7KZS0;Q9UJ78-2	Evidence at protein level		0..9,25..95	80.0	0															Not applicable	Not applicable		Not applicable
Q5TA78	LCE4A	LCE4A LEP8 SPRL4A	No	MSCQQNQQQCQPPPKCPIPKYPPKCPSKCASSCPPPISSCCGSSSGGCGCCSSEGGGCCLSHHRHHRSHCHRPKSSNCYGSGSGQQSGGSGCCSGGGCC	99.0		FUNCTION: Precursors of the cornified envelope of the stratum corneum.	keratinization	identical protein binding			TISSUE SPECIFICITY: Skin-specific. Expression was readily detected in adult trunk skin, adult arm skin, fetal skin, penal skin, vulva, esophagus and tongue. Not expressed in the cervix, rectum, lung, colon, or placenta. {ECO:0000269|PubMed:15854049}.		LCE family	CYSTEINE-RICH(Q9UGL9);CYSTEINE-RICH(A8MQ03);PLASMA(Q9BTY2);PROGRANULIN(P28799);HOMEOBOX(P49639);3(Q9H2F3);KERATIN,(Q15323);KERATIN-ASSOCIATED(Q07627);KERATIN-ASSOCIATED(Q8IUG1);KERATIN-ASSOCIATED(Q9BYS1);KERATIN-ASSOCIATED(P60370);KERATIN-ASSOCIATED(P60371);KERATIN-ASSOCIATED(P60409);KERATIN-ASSOCIATED(P60410);KERATIN-ASSOCIATED(P60411);KERATIN-ASSOCIATED(P59991);KERATIN-ASSOCIATED(P60328);KERATIN-ASSOCIATED(P60329);KERATIN-ASSOCIATED(Q9BYP8);KERATIN-ASSOCIATED(Q9BYR8);KERATIN-ASSOCIATED(Q9BYR7);KERATIN-ASSOCIATED(Q9BYR6);KERATIN-ASSOCIATED(Q9BYQ6);KERATIN-ASSOCIATED(Q9BQ66);KERATIN-ASSOCIATED(Q9BYR5);KERATIN-ASSOCIATED(Q9BYR3);KERATIN-ASSOCIATED(Q9BYR2);KERATIN-ASSOCIATED(Q6L8G4);KERATIN-ASSOCIATED(Q6L8H2);KERATIN-ASSOCIATED(Q6L8H1);KERATIN-ASSOCIATED(Q6L8G9);KERATIN-ASSOCIATED(Q6L8G8);KERATIN-ASSOCIATED(P26371);KERATIN-ASSOCIATED(Q9BYQ4);KERATIN-ASSOCIATED(Q9BYQ3);KERATIN-ASSOCIATED(Q9BYQ2);KERATIN-ASSOCIATED(Q9BYQ0);LATE(Q5T7P2);LATE(Q5T7P3);LATE(Q5T751);LATE(Q5T753);LATE(O14633);LATE(Q5TA81);LATE(Q5TA78);LATE(Q5TCM9);MYOD(Q99750);HOMEOBOX(P50222);NOTCH(P0DPK4);HOMEOBOX(P32242);PROTEIN(P07237);PHOSPHOLIPID(O15162);PHOSPHOLIPID(Q9NRY6);REGULATOR(Q9UGC6);REGULATOR(P49795);REGULATOR(O76081);E3(Q6ZNA4);ZINC(Q92504);SPERM(P49901);PROTEIN(O43609);PROTEIN(O43597);PROTEIN-GLUTAMINE(P22735);TRIPARTITE(Q8IWZ5);TETRASPANIN-4(O14817);VASORIN(Q6EMK4);BRORIN(Q2TAL6);ZINC(Q8N720);Q6UY14-3;Q02930-3;O76081-6	Evidence at protein level		0..9,19..99	90.9	0															Not applicable	Not applicable		Not applicable
Q5TA79	LCE2A	LCE2A LEP9	No	MSCQQNQQQCQPPPKCPPKCPPKCPPKCRPQCPAPCPPPVSSCCGPSSGGCCGSSSGGCCSSGGGGCCLSHHRPRLFHRHRHQSPDCCECEPSGGSGCCHSSGDCC	106.0		FUNCTION: Precursors of the cornified envelope of the stratum corneum.	keratinization				TISSUE SPECIFICITY: Skin-specific. Expression was readily detected in adult trunk skin, adult arm skin, fetal skin, penal skin, vulva, esophagus and tongue. Not expressed in the cervix, rectum, lung, colon, or placenta. {ECO:0000269|PubMed:15854049}.		LCE family	CATHEPSIN(P07339);CYSTEINE-RICH(A8MQ03);EXTRACELLULAR(Q16610);PROSAPOSIN(O15354);PROGRANULIN(P28799);HOMEOBOX(P49639);KERATIN-ASSOCIATED(Q8IUG1);KERATIN-ASSOCIATED(P60370);KERATIN-ASSOCIATED(P60409);KERATIN-ASSOCIATED(P60410);KERATIN-ASSOCIATED(P60411);KERATIN-ASSOCIATED(Q8IUC1);KERATIN-ASSOCIATED(P59990);KERATIN-ASSOCIATED(P59991);KERATIN-ASSOCIATED(P60328);KERATIN-ASSOCIATED(P60329);KERATIN-ASSOCIATED(Q9BYR9);KERATIN-ASSOCIATED(Q3LI59);KERATIN-ASSOCIATED(Q9BYR7);KERATIN-ASSOCIATED(Q9BQ66);KERATIN-ASSOCIATED(Q9BYR5);KERATIN-ASSOCIATED(Q9BYR3);KERATIN-ASSOCIATED(Q9BYR2);KERATIN-ASSOCIATED(Q6L8G9);KERATIN-ASSOCIATED(P26371);KERATIN-ASSOCIATED(Q9BYQ4);KERATIN-ASSOCIATED(Q9BYQ3);KERATIN-ASSOCIATED(Q9BYQ0);LATE(Q5T7P2);LATE(Q5T7P3);LATE(Q5T751);LATE(Q5T752);LATE(O14633);LATE(Q5TA81);LATE(Q5TA76);HOMEOBOX(P50222);HOMEOBOX(P32242);GROUP(O15496);REGULATOR(Q9UGC6);SPROUTY-RELATED,(Q7Z699);PROTEIN(O43609);SMALL(G2XKQ0);TRIPARTITE(Q8IWZ5);VASORIN(Q6EMK4);WOLFRAMIN(O76024);Q6UY14-3;Q02930-3;G5E9A7;P28799-2;Q96NT3-2;Q6FHY5;O76081-6	Evidence at protein level		0..10,18..106	93.4	0															Not applicable	Not applicable		Not applicable
Q5TA81	LCE2C	LCE2C LEP11	No	MSCQQNQQQCQPPPKCPPKCTPKCPPKCPPKCPPQCPAPCFPAVSSCCGPSSGSCCGPSSGGCCSSGAGGCSLSHHRPRLFHRRRHQSPDCCESEPSGGSGCCHSSGGCC	110.0		FUNCTION: Precursors of the cornified envelope of the stratum.	keratinization	identical protein binding			TISSUE SPECIFICITY: Skin-specific. Expression was readily detected in adult trunk skin, adult arm skin, fetal skin, penal skin, vulva, esophagus and tongue. Not expressed in the cervix, rectum, lung, colon, or placenta. {ECO:0000269|PubMed:15854049}.		LCE family	ALKALINE(P05187);BAG(Q9UL15);UNCHARACTERIZED(Q6P1W5);CATION(Q8NEC5);COILED-COIL(Q86Z20);CYSTEINE-RICH(Q9UKJ5);CYSTEINE-RICH(Q9UGL9);CYSTEINE-RICH(A8MQ03);EGF-CONTAINING(Q12805);EGF-CONTAINING(O95967);EPHRIN-A3(P52797);PROTEIN(A6H8Z2);HOMEOBOX(P49639);KERATIN-ASSOCIATED(Q07627);KERATIN-ASSOCIATED(Q8IUG1);KERATIN-ASSOCIATED(P60014);KERATIN-ASSOCIATED(P60370);KERATIN-ASSOCIATED(P60371);KERATIN-ASSOCIATED(P60409);KERATIN-ASSOCIATED(P60410);KERATIN-ASSOCIATED(P60411);KERATIN-ASSOCIATED(P59990);KERATIN-ASSOCIATED(P60328);KERATIN-ASSOCIATED(P60329);KERATIN-ASSOCIATED(Q9BYP8);KERATIN-ASSOCIATED(Q9BYR9);KERATIN-ASSOCIATED(Q9BYQ6);KERATIN-ASSOCIATED(Q9BQ66);KERATIN-ASSOCIATED(Q9BYR5);KERATIN-ASSOCIATED(Q9BYR3);KERATIN-ASSOCIATED(Q9BYR2);KERATIN-ASSOCIATED(Q6L8G4);KERATIN-ASSOCIATED(Q701N4);KERATIN-ASSOCIATED(Q6L8H2);KERATIN-ASSOCIATED(Q6L8H1);KERATIN-ASSOCIATED(Q6L8G9);KERATIN-ASSOCIATED(Q6L8G8);KERATIN-ASSOCIATED(P26371);KERATIN-ASSOCIATED(Q9BYQ4);KERATIN-ASSOCIATED(Q9BYQ3);KERATIN-ASSOCIATED(Q9BYQ0);LATE(Q5T7P2);LATE(Q5T7P3);LATE(Q5T751);LATE(Q5T752);LATE(Q5T753);LATE(Q5T754);LATE(Q5TA79);LATE(O14633);LATE(Q5TA81);LATE(Q5TA82);LATE(Q5TA76);LATE(Q5TA77);LATE(Q9BYE3);LATE(Q5TA78);LATE(Q5TCM9);MACOILIN(Q8N5G2);NOTCH(P0DPK4);PROTEIN(Q96HA8);FMR1-INTERACTING(Q7Z417);HOMEOBOX(P32242);PHOSPHATIDYLGLYCEROPHOSPHATASE(Q8WUK0);REGULATOR(Q9UGC6);E3(P78317);ZINC(Q92504);SPERM(P49901);PROTEIN(O43609);TUMOR-ASSOCIATED(P09758);ANTIGEN(Q03518);TRANSFORMING(P01137);DELTA(14)-STEROL(O76062);TRIPARTITE(Q8IWZ5);VASORIN(Q6EMK4);BRORIN(Q2TAL6);X(Q8WTP9);Q6UY14-3;Q02930-3;Q08AG9;Q92692-2;Q92824-2;O75928-2;O76081-6;Q9BX79-6;Q7KZS0	Evidence at protein level		0..10,16..110	94.5	0															Not applicable	Not applicable		Not applicable
Q5TA82	LCE2D	LCE2D LEP12 SPRL1A	No	MSCQQNQQQCQPPPKCPPKCTPKCPPKCPPKCPPQCPAPCSPAVSSCCGPSSGSCCGPSSGGCCSSGGGGCCLSHHRPRLFHRRRHQSPDCCESEPSGASGCCHSSGGCC	110.0		FUNCTION: Precursors of the cornified envelope of the stratum corneum.	keratinization				TISSUE SPECIFICITY: Skin-specific. Expression was readily detected in adult trunk skin, adult arm skin, fetal skin, penal skin, vulva, esophagus and tongue. Not expressed in the cervix, rectum, lung, colon, or placenta. {ECO:0000269|PubMed:15854049}.		LCE family	CYSTEINE-RICH(A8MQ03);EGF-CONTAINING(O95967);GLUTAREDOXIN-3(O76003);PROGRANULIN(P28799);HOMEOBOX(P49639);KERATIN-ASSOCIATED(Q07627);KERATIN-ASSOCIATED(Q8IUG1);KERATIN-ASSOCIATED(Q9BYS1);KERATIN-ASSOCIATED(P60370);KERATIN-ASSOCIATED(P60371);KERATIN-ASSOCIATED(P60410);KERATIN-ASSOCIATED(P60411);KERATIN-ASSOCIATED(P60328);KERATIN-ASSOCIATED(Q9BYP8);KERATIN-ASSOCIATED(Q3LHN2);KERATIN-ASSOCIATED(Q9BYR9);KERATIN-ASSOCIATED(Q9BYQ7);KERATIN-ASSOCIATED(Q9BQ66);KERATIN-ASSOCIATED(Q9BYR5);KERATIN-ASSOCIATED(Q701N4);KERATIN-ASSOCIATED(Q6L8G9);KERATIN-ASSOCIATED(Q6L8G8);KERATIN-ASSOCIATED(P26371);KERATIN-ASSOCIATED(Q3LI66);KERATIN-ASSOCIATED(Q9BYQ3);KERATIN-ASSOCIATED(Q9BYQ0);LATE(Q5T7P2);LATE(Q5T7P3);LATE(Q5T751);LATE(Q5T752);LATE(Q5T754);LATE(O14633);LATE(Q5TA81);NEUROCALCIN-DELTA(P61601);NOTCH(Q7Z3S9);NOTCH(P0DPK4);NUCLEAR(Q92570);FMR1-INTERACTING(Q7Z417);HOMEOBOX(P32242);PROTEIN(P07237);GROUP(O15496);PHOSPHOLIPID(O15162);REGULATOR(O76081);E3(P78317);ZINC(Q92504);SPERM(P49901);PROTEIN(O43609);PROTEIN(O43597);SMALL(G2XKQ0);TRIPARTITE(Q8IWZ5);TETRASPANIN-4(O14817);VASORIN(Q6EMK4);BRORIN(Q2TAL6);Q6UY14-3;Q96NT3-2	Evidence at protein level		0..10,17..110	94.5	0															Not applicable	Not applicable		Not applicable
Q5TA89	HES5	HES5 BHLHB38	No	MAPSTVAVELLSPKEKNRLRKPVVEKMRRDRINSSIEQLKLLLEQEFARHQPNSKLEKADILEMAVSYLKHSKAFVAAAGPKSLHQDYSEGYSWCLQEAVQFLTLHAASDTQMKLLYHFQRPPAAPAAPAKEPKAPGAAPPPALSAKATAAAAAAHQPACGLWRPW	166.0	Nucleus	FUNCTION: Transcriptional repressor of genes that require a bHLH protein for their transcription. Plays an important role as neurogenesis negative regulator (By similarity). {ECO:0000250}.	anterior/posterior pattern specification;astrocyte differentiation;BMP signaling pathway;brain development;camera-type eye development;cartilage development;cell adhesion;cell maturation;central nervous system myelination;comma-shaped body morphogenesis;establishment of epithelial cell polarity;forebrain radial glial cell differentiation;glial cell fate commitment;inner ear auditory receptor cell differentiation;inner ear receptor cell stereocilium organization;metanephric nephron tubule morphogenesis;negative regulation of astrocyte differentiation;negative regulation of forebrain neuron differentiation;negative regulation of inner ear auditory receptor cell differentiation;negative regulation of neuron differentiation;negative regulation of oligodendrocyte differentiation;negative regulation of pro-B cell differentiation;negative regulation of stem cell differentiation;negative regulation of transcription by RNA polymerase II;neural tube development;neuronal stem cell population maintenance;Notch signaling pathway;oligodendrocyte development;positive regulation of BMP signaling pathway;positive regulation of cell population proliferation;positive regulation of DNA-templated transcription;positive regulation of Notch signaling pathway;positive regulation of receptor signaling pathway via JAK-STAT;positive regulation of smooth muscle cell proliferation;positive regulation of transcription by RNA polymerase II;positive regulation of tyrosine phosphorylation of STAT protein;protein-containing complex assembly;regulation of cell differentiation;regulation of epithelial cell proliferation;regulation of myelination;regulation of neurogenesis;regulation of transcription by RNA polymerase II;S-shaped body morphogenesis;smoothened signaling pathway;specification of loop of Henle identity;telencephalon development	chromatin binding;DNA-binding transcription factor activity, RNA polymerase II-specific;DNA-binding transcription repressor activity, RNA polymerase II-specific;protein dimerization activity;RNA polymerase II cis-regulatory region sequence-specific DNA binding;sequence-specific double-stranded DNA binding	chromatin;nucleoplasm		TISSUE SPECIFICITY: Expressed in fetal heart and brain tumors. {ECO:0000269|PubMed:15254753}.				Evidence at transcript level		0..19,75..84,123..166	43.4	0	No	No	No	No	No			31.0	82.0	113.0	0.19	14.0	1943-08-01	1982-04-01	Not applicable	Not applicable		Not applicable
Q5TAB7	RIPPLY2	RIPPLY2 C6orf159	No	MENAGGAEGTESGAAACAATDGPTRRAGADSGYAGFWRPWVDAGGKKEEETPNHAAEAMPDGPGMTAASGKLYQFRHPVRLFWPKSKCYDYLYQEAEALLKNFPIQATISFYEDSDSEDEIEDLTCEN	128.0	Nucleus	FUNCTION: Plays a role in somitogenesis. Required for somite segregation and establishment of rostrocaudal polarity in somites (By similarity). {ECO:0000250|UniProtKB:Q2WG76}.	bone morphogenesis;determination of left/right symmetry;embryonic pattern specification;negative regulation of transcription by RNA polymerase II;Notch signaling pathway;ossification;post-anal tail morphogenesis;somite rostral/caudal axis specification;somitogenesis		nucleus			DISEASE: Spondylocostal dysostosis 6, autosomal recessive (SCDO6) [MIM:616566]: A form of spondylocostal dysostosis, a condition of variable severity associated with vertebral and rib segmentation defects. The main skeletal malformations include fusion of vertebrae, hemivertebrae, fusion of certain ribs, and other rib malformations. Deformity of the chest and spine (severe scoliosis, kyphoscoliosis and lordosis) is a natural consequence of the malformation and leads to a dwarf-like appearance. As the thorax is small, infants frequently have respiratory insufficiency and repeated respiratory infections resulting in life-threatening complications in the first year of life. {ECO:0000269|PubMed:25343988}. Note=The disease is caused by variants affecting the gene represented in this entry.	Ripply family	ARGININE(Q5T686);UNCHARACTERIZED(Q3SXR2);GOLGI(Q8NBJ4);HUNTINGTIN(P42858);PROTEIN(Q8N6L0);NADH(P17568);PRE-B-CELL(P40425);PRE-B-CELL(Q9BYU1);SPROUTY-RELATED,(Q7Z699);NESPRIN-4(Q8N205);P26378-2;Q05BK6	Evidence at protein level		0..77,105..105,116..128	71.1	0															Not applicable	Not applicable		Not applicable
Q5TAP6	UTP14C	UTP14C KIAA0266	Yes	MNVNQVAENLALSHQEELVDLPKNYPLSENEDEGDSDGERKHQKLLEAIISLDGKNRRKLAERSEASLKVSEFSVSSEGSGEKLGLADLLEPVKTSSSLATVKKQLNRVKSKKVVELPLNKEKIEQIHREVAFSKTSQVLSKWDPIILKNQQAEQLVFPLGKEQPAIAPIEHALSGWKARTPLEQEIFNLLHKNKQPVTDPLLTPMEKASLQAMSLEEAKMHRAELQRARALQSYYEAKARKEKKIKSKKYHKVVKKGKAKKALKEFEQLQKVNPTVALEEMEKIENARMMERMSLKHQNSGKWAKSKAIMAKYDLEARQAMQEQLAKNKELTQKLQVASESEEEEGGTEVEELLVPHVANEVQMNVDGPNPWMFRSCTSDTKEAATQEDPEQVPELAAHEVSASEAEERPVAEEEILLREFEERQSLRKRSELNQDAEPASSQETKDSSSQEVLSELRALSQKLKEKHQSRKQKASSEGTVPQVQREEPAPEEAEPLLLQRSERVQTLEELEELGKEDCFQNKELPRPVLEGQQSERTPNNRPDAPKEKKEKEQLINLQNFLTTQSPSVRSLAVPTIIEELEDEEERDQRQMIKEAFAGDDVIRDFLKEKREAVEASKPKDVDLTLPGWGEWGGVGLKPSAKKRRQFLIKAPEGPPRKDKNLPNVIISEKRNIHAAAHQVQVLPYPFTHHRQFERTIQTPIGSTWNTQRAFQKLTTPKVVTKPGHIIKPIKAEDVGYQSSSRSDLPVIQRNPKRITTRHNKEEKL	766.0	Nucleus;nucleolus	FUNCTION: Essential for spermatogenesis. May be required specifically for ribosome biogenesis and hence protein synthesis during male meiosis (By similarity). {ECO:0000250, ECO:0000269|PubMed:15289605}.	cell differentiation;meiotic cell cycle;rRNA processing;spermatogenesis		cytosol;nucleolus;small-subunit processome		TISSUE SPECIFICITY: Expressed in testis. {ECO:0000269|PubMed:15289605}.		UTP14 family	5-AMINOLEVULINATE(P13196);CASPASE(Q9BWT7);CENTROSOMAL(Q8NHQ1);GRIP(Q96CN9);GOLGIN(Q08379);GOLGIN(Q9NYA3);PROTEIN(Q9UJC3);KN(Q63ZY3);KERATIN,(O76011);COLORECTAL(P23508);NGFI-A-BINDING(Q15742);RAB(Q15276);RAD50-INTERACTING(Q6NUQ1);TNF(Q13077);TNF(Q12933);ZINC(P14373);ALPHA-TAXILIN(P40222);Q8TD16-2;Q96ED9-2;O75564-2;Q6FHY5;Q5JR59-3;Q4G0R1;Q8IYF3-3	Evidence at protein level		0..40,49..99,163..176,194..214,230..230,335..416,430..452,465..585,630..635,737..766	49.3	0	No	No	No	No	No			47.0	335.0	382.0	0.06	82.0	2023-07-10	1974-05-01	Not applicable	Not applicable		Not applicable
Q5TAQ9	DCAF8	DCAF8 H326 WDR42A	Yes	MSSKGSSTDGRTDLANGSLSSSPEEMSGAEEGRETSSGIEVEASDLSLSLTGDDGGPNRTSTESRGTDTESSGEDKDSDSMEDTGHYSINDENRVHDRSEEEEEEEEEEEEEQPRRRVQRKRANRDQDSSDDERALEDWVSSETSALPRPRWQALPALRERELGSSARFVYEACGARVFVQRFRLQHGLEGHTGCVNTLHFNQRGTWLASGSDDLKVVVWDWVRRQPVLDFESGHKSNVFQAKFLPNSGDSTLAMCARDGQVRVAELSATQCCKNTKRVAQHKGASHKLALEPDSPCTFLSAGEDAVVFTIDLRQDRPASKLVVTKEKEKKVGLYTIYVNPANTHQFAVGGRDQFVRIYDQRKIDENENNGVLKKFCPHHLVNSESKANITCLVYSHDGTELLASYNDEDIYLFNSSHSDGAQYVKRYKGHRNNATVKGVNFYGPKSEFVVSGSDCGHIFLWEKSSCQIIQFMEGDKGGVVNCLEPHPHLPVLATSGLDHDVKIWAPTAEASTELTGLKDVIKKNKRERDEDSLHQTDLFDSHMLWFLMHHLRQRRHHRRWREPGVGATDADSDESPSSSDTSDEEEGPDRVQCMPS	597.0	Nucleus;Cytoplasm	FUNCTION: May function as a substrate receptor for CUL4-DDB1 E3 ubiquitin-protein ligase complex. {ECO:0000269|PubMed:16949367, ECO:0000269|PubMed:16964240}.	protein ubiquitination		Cul4-RING E3 ubiquitin ligase complex;cytoplasm;cytosol;mitochondrion;nucleoplasm;nucleus	PATHWAY: Protein modification; protein ubiquitination.		DISEASE: Giant axonal neuropathy 2, autosomal dominant (GAN2) [MIM:610100]: An autosomal dominant peripheral axonal neuropathy characterized by onset of distal sensory impairment with lower extremity muscle weakness and atrophy after the second decade. Clinical features include foot deformities apparent in childhood, and cardiomyopathy in severely affected individuals. Sural nerve biopsy shows giant axonal swelling with neurofilament accumulation. {ECO:0000269|PubMed:24500646}. Note=The disease is caused by variants affecting the gene represented in this entry.	WD repeat DCAF8 family	DNA(Q16531);IMPORTIN(P52294);MYOD(Q99750);PROTEIN(Q99873);RNA-BINDING(Q93062);HISTONE-LYSINE(O43463);THAP(Q9NVV9);TRIPARTITE(Q9BYV2);E3(Q969Q1);PROTEIN(Q01658);PROGRANULIN(P28799);TRANSCRIPTION(Q00403);GENERAL(Q9Y5Q9);HEAT(P04792);SERINE(O43464);JUNCTOPHILIN-3(Q8WXH2);NEUROFILAMENT(P07196);MERLIN(P35240);PEROXISOME(O43933);RING(Q9Y3C5);SPROUTY-RELATED,(Q7Z699);TAR(Q13148);WOLFRAMIN(O76024);P12520;G5E9A7;O60333-2;O60260-5;Q86WV8;P40337-2	Evidence at protein level	X-ray crystallography (1)	0..132,478..478,535..597	32.7	0	No	No	No	No	No			94.0	121.0	215.0	0.16	30.0	2023-03-05	2023-02-07	Not applicable	Not applicable		Not applicable
Q5TAT6	COL13A1	COL13A1	No	MVAERTHKAAATGARGPGELGAPGTVALVAARAERGARLPSPGSCGLLTLALCSLALSLLAHFRTAELQARVLRLEAERGEQQMETAILGRVNQLLDEKWKLHSRRRREAPKTSPGCNCPPGPPGPTGRPGLPGDKGAIGMPGRVGSPGDAGLSIIGPRGPPGQPGTRGFPGFPGPIGLDGKPGHPGPKGDMGLTGPPGQPGPQGQKGEKGQCGEYPHRECLSSMPAALRSSQIIALKLLPLLNSVRLAPPPVIKRRTFQGEQSQASIQGPPGPPGPPGPSGPLGHPGLPGPMGPPGLPGPPGPKGDPGIQGYHGRKGERGMPGMPGKHGAKGAPGIAVAGMKGEPGIPGTKGEKGAEGSPGLPGLLGQKGEKGDAGNSIGGGRGEPGPPGLPGPPGPKGEAGVDGQVGPPGQPGDKGERGAAGEQGPDGPKGSKGEPGKGEMVDYNGNINEALQEIRTLALMGPPGLPGQIGPPGAPGIPGQKGEIGLPGPPGHDGEKGPRGKPGDMGPPGPQGPPGKDGPPGVKGENGHPGSPGEKGEKGETGQAGSPGEKGEAGEKGNPGAEVPGLPGPEGPPGPPGLQGVPGPKGEAGLDGAKGEKGFQGEKGDRGPLGLPGASGLDGRPGPPGTPGPIGVPGPAGPKGERGSKGDPGMTGPTGAAGLPGLHGPPGDKGNRGERGKKGSRGPKGDKGDQGAPGLDAPCPLGEDGLPVQGCWNK	717.0	Cell membrane;Single-pass type II membrane protein;Postsynaptic cell membrane	FUNCTION: Involved in cell-matrix and cell-cell adhesion interactions that are required for normal development. May participate in the linkage between muscle fiber and basement membrane. May play a role in endochondral ossification of bone and branching morphogenesis of lung. Binds heparin. At neuromuscular junctions, may play a role in acetylcholine receptor clustering (PubMed:26626625). {ECO:0000250|UniProtKB:Q9R1N9, ECO:0000269|PubMed:10865988, ECO:0000269|PubMed:11956183, ECO:0000269|PubMed:26626625}.	cell differentiation;cell-cell adhesion;cell-matrix adhesion;collagen fibril organization;endochondral ossification;extracellular matrix organization;morphogenesis of a branching structure;notochord development;skeletal system development	extracellular matrix structural constituent;heparin binding	cell-cell junction;collagen trimer;collagen type XIII trimer;collagen-containing extracellular matrix;endoplasmic reticulum lumen;extracellular matrix;extracellular region;extracellular space;plasma membrane;postsynaptic membrane		TISSUE SPECIFICITY: Widely expressed in both fetal and adult ocular tissues (at protein level). In the eye, expression is accentuated in the ciliary muscle, optic nerve and the neural retina. In early placenta, localized to fibroblastoid stromal cells of the placental villi, to endothelial cells of developing capillaries and to cells of the cytotrophoblastic columns. Also detected in large decidual cells of the decidual membrane and to stromal cells of the gestational endometrium, but not in the epithelial cells in the endometrial glands. Isoform 10: Expressed in muscle (PubMed:26626625). {ECO:0000269|PubMed:10865988, ECO:0000269|PubMed:26626625, ECO:0000269|PubMed:8246446}.	DISEASE: Myasthenic syndrome, congenital, 19 (CMS19) [MIM:616720]: A form of congenital myasthenic syndrome, a group of disorders characterized by failure of neuromuscular transmission, including pre-synaptic, synaptic, and post-synaptic disorders that are not of autoimmune origin. Clinical features are easy fatigability and muscle weakness affecting the axial and limb muscles (with hypotonia in early-onset forms), the ocular muscles (leading to ptosis and ophthalmoplegia), and the facial and bulbar musculature (affecting sucking and swallowing, and leading to dysphonia). The symptoms fluctuate and worsen with physical effort. {ECO:0000269|PubMed:26626625}. Note=The disease is caused by variants affecting the gene represented in this entry.			Evidence at protein level		0..45,100..125,152..180,205..286,306..473,482..717	79.2	0	No	No	No	No	No			90.0	8.0	98.0	0.13	46.0	1942-06-01	1988-04-01	Not applicable	Not applicable		Not applicable
Q5TAX3	TUT4	TUT4 KIAA0191 ZCCHC11	Yes	MEESKTLKSENHEPKKNVICEESKAVQVIGNQTLKARNDKSVKEIENSSPNRNSSKKNKQNDICIEKTEVKSCKVNAANLPGPKDLGLVLRDQSHCKAKKFPNSPVKAEKATISQAKSEKATSLQAKAEKSPKSPNSVKAEKASSYQMKSEKVPSSPAEAEKGPSLLLKDMRQKTELQQIGKKIPSSFTSVDKVNIEAVGGEKCALQNSPRSQKQQTCTDNTGDSDDSASGIEDVSDDLSKMKNDESNKENSSEMDYLENATVIDESALTPEQRLGLKQAEERLERDHIFRLEKRSPEYTNCRYLCKLCLIHIENIQGAHKHIKEKRHKKNILEKQEESELRSLPPPSPAHLAALSVAVIELAKEHGITDDDLRVRQEIVEEMSKVITTFLPECSLRLYGSSLTRFALKSSDVNIDIKFPPKMNHPDLLIKVLGILKKNVLYVDVESDFHAKVPVVVCRDRKSGLLCRVSAGNDMACLTTDLLTALGKIEPVFIPLVLAFRYWAKLCYIDSQTDGGIPSYCFALMVMFFLQQRKPPLLPCLLGSWIEGFDPKRMDDFQLKGIVEEKFVKWECNSSSATEKNSIAEENKAKADQPKDDTKKTETDNQSNAMKEKHGKSPLALETPNRVSLGQLWLELLKFYTLDFALEEYVICVRIQDILTRENKNWPKRRIAIEDPFSVKRNVARSLNSQLVYEYVVERFRAAYRYFACPQTKGGNKSTVDFKKREKGKISNKKPVKSNNMATNGCILLGETTEKINAEREQPVQCDEMDCTSQRCIIDNNNLLVNELDFADHGQDSSSLSTSKSSEIEPKLDKKQDDLAPSETCLKKELSQCNCIDLSKSPDPDKSTGTDCRSNLETESSHQSVCTDTSATSCNCKATEDASDLNDDDNLPTQELYYVFDKFILTSGKPPTIVCSICKKDGHSKNDCPEDFRKIDLKPLPPMTNRFREILDLVCKRCFDELSPPCSEQHNREQILIGLEKFIQKEYDEKARLCLFGSSKNGFGFRDSDLDICMTLEGHENAEKLNCKEIIENLAKILKRHPGLRNILPITTAKVPIVKFEHRRSGLEGDISLYNTLAQHNTRMLATYAAIDPRVQYLGYTMKVFAKRCDIGDASRGSLSSYAYILMVLYFLQQRKPPVIPVLQEIFDGKQIPQRMVDGWNAFFFDKTEELKKRLPSLGKNTESLGELWLGLLRFYTEEFDFKEYVISIRQKKLLTTFEKQWTSKCIAIEDPFDLNHNLGAGVSRKMTNFIMKAFINGRKLFGTPFYPLIGREAEYFFDSRVLTDGELAPNDRCCRVCGKIGHYMKDCPKRKSLLFRLKKKDSEEEKEGNEEEKDSRDVLDPRDLHDTRDFRDPRDLRCFICGDAGHVRRECPEVKLARQRNSSVAAAQLVRNLVNAQQVAGSAQQQGDQSIRTRQSSECSESPSYSPQPQPFPQNSSQSAAITQPSSQPGSQPKLGPPQQGAQPPHQVQMPLYNFPQSPPAQYSPMHNMGLLPMHPLQIPAPSWPIHGPVIHSAPGSAPSNIGLNDPSIIFAQPAARPVAIPNTSHDGHWPRTVAPNSLVNSGAVGNSEPGFRGLTPPIPWEHAPRPHFPLVPASWPYGLHQNFMHQGNARFQPNKPFYTQDRCATRRCRERCPHPPRGNVSE	1644.0	Nucleus;Cytoplasm;Cytoplasmic ribonucleoprotein granule	FUNCTION: Uridylyltransferase that mediates the terminal uridylation of mRNAs with short (less than 25 nucleotides) poly(A) tails, hence facilitating global mRNA decay (PubMed:25480299, PubMed:31036859). Essential for both oocyte maturation and fertility. Through 3' terminal uridylation of mRNA, sculpts, with TUT7, the maternal transcriptome by eliminating transcripts during oocyte growth (By similarity). Involved in microRNA (miRNA)-induced gene silencing through uridylation of deadenylated miRNA targets. Also functions as an integral regulator of microRNA biogenesis using 3 different uridylation mechanisms (PubMed:25979828). Acts as a suppressor of miRNA biogenesis by mediating the terminal uridylation of some miRNA precursors, including that of let-7 (pre-let-7), miR107, miR-143 and miR-200c. Uridylated miRNAs are not processed by Dicer and undergo degradation. Degradation of pre-let-7 contributes to the maintenance of embryonic stem (ES) cell pluripotency (By similarity). Also catalyzes the 3' uridylation of miR-26A, a miRNA that targets IL6 transcript. This abrogates the silencing of IL6 transcript, hence promoting cytokine expression (PubMed:19703396). In the absence of LIN28A, TUT7 and TUT4 monouridylate group II pre-miRNAs, which includes most of pre-let7 members, that shapes an optimal 3' end overhang for efficient processing (PubMed:25979828). Adds oligo-U tails to truncated pre-miRNAS with a 5' overhang which may promote rapid degradation of non-functional pre-miRNA species (PubMed:25979828). May also suppress Toll-like receptor-induced NF-kappa-B activation via binding to T2BP (PubMed:16643855). Does not play a role in replication-dependent histone mRNA degradation (PubMed:18172165). Due to functional redundancy between TUT4 and TUT7, the identification of the specific role of each of these proteins is difficult (PubMed:25979828, PubMed:25480299, PubMed:16643855, PubMed:19703396, PubMed:18172165) (By similarity). TUT4 and TUT7 restrict retrotransposition of long interspersed element-1 (LINE-1) in cooperation with MOV10 counteracting the RNA chaperonne activity of L1RE1. TUT7 uridylates LINE-1 mRNAs in the cytoplasm which inhibits initiation of reverse transcription once in the nucleus, whereas uridylation by TUT4 destabilizes mRNAs in cytoplasmic ribonucleoprotein granules (PubMed:30122351). {ECO:0000250|UniProtKB:B2RX14, ECO:0000269|PubMed:16643855, ECO:0000269|PubMed:18172165, ECO:0000269|PubMed:19703396, ECO:0000269|PubMed:25480299, ECO:0000269|PubMed:25979828, ECO:0000269|PubMed:30122351, ECO:0000269|PubMed:31036859}.	miRNA catabolic process;miRNA metabolic process;negative regulation of transposition, RNA-mediated;nuclear-transcribed mRNA poly(A) tail shortening;oocyte maturation;polyuridylation-dependent mRNA catabolic process;pre-miRNA processing;RNA 3' uridylation;RNA 3'-end processing;stem cell population maintenance	miRNA binding;nucleotidyltransferase activity;RNA binding;RNA uridylyltransferase activity;zinc ion binding	cytoplasm;cytoplasmic ribonucleoprotein granule;cytosol;extracellular exosome;extracellular space;nucleolus				DNA polymerase type-B-like family	TRAF-INTERACTING(Q96CG3)	Evidence at protein level	X-ray crystallography (1)	0..255,513..515,574..611,624..624,713..894,916..917,929..935,1053..1054,1312..1644	49.9	0	Yes	No	No	No	No			161.0	1455.0	1616.0	0.1	144.0	1976-08-01	1941-05-01		Not applicable
Q5TB30	DEPDC1	DEPDC1 DEPDC1A	No	MESQGVPPGPYRATKLWNEVTTSFRAGMPLRKHRQHFKKYGNCFTAGEAVDWLYDLLRNNSNFGPEVTRQQTIQLLRKFLKNHVIEDIKGRWGSENVDDNNQLFRFPATSPLKTLPRRYPELRKNNIENFSKDKDSIFKLRNLSRRTPKRHGLHLSQENGEKIKHEIINEDQENAIDNRELSQEDVEEVWRYVILIYLQTILGVPSLEEVINPKQVIPQYIMYNMANTSKRGVVILQNKSDDLPHWVLSAMKCLANWPRSNDMNNPTYVGFERDVFRTIADYFLDLPEPLLTFEYYELFVNILVVCGYITVSDRSSGIHKIQDDPQSSKFLHLNNLNSFKSTECLLLSLLHREKNKEESDSTERLQISNPGFQERCAKKMQLVNLRNRRVSANDIMGGSCHNLIGLSNMHDLSSNSKPRCCSLEGIVDVPGNSSKEASSVFHQSFPNIEGQNNKLFLESKPKQEFLLNLHSEENIQKPFSAGFKRTSTLTVQDQEELCNGKCKSKQLCRSQSLLLRSSTRRNSYINTPVAEIIMKPNVGQGSTSVQTAMESELGESSATINKRLCKSTIELSENSLLPASSMLTGTQSLLQPHLERVAIDALQLCCLLLPPPNRRKLQLLMRMISRMSQNVDMPKLHDAMGTRSLMIHTFSRCVLCCAEEVDLDELLAGRLVSFLMDHHQEILQVPSYLQTAVEKHLDYLKKGHIENPGDGLFAPLPTYSYCKQISAQEFDEQKVSTSQAAIAELLENIIKNRSLPLKEKRKKLKQFQKEYPLIYQKRFPTTESEAALFGDKPTIKQPMLILRKPKFRSLR	811.0	Nucleus	FUNCTION: May be involved in transcriptional regulation as a transcriptional corepressor. The DEPDC1A-ZNF224 complex may play a critical role in bladder carcinogenesis by repressing the transcription of the A20 gene, leading to transport of NF-KB protein into the nucleus, resulting in suppression of apoptosis of bladder cancer cells. {ECO:0000269|PubMed:20587513}.	intracellular signal transduction;negative regulation of DNA-templated transcription	GTPase activator activity	nucleus;transcription repressor complex		TISSUE SPECIFICITY: Expressed in testis. Up-regulated in bladder cancer cells (at protein level). {ECO:0000269|PubMed:17452976}.				Evidence at protein level	NMR spectroscopy (1)	0..8,109..180,205..210,259..267,307..592,660..663,703..722,782..811	53.4	0	No	No	No	No	No			67.0	252.0	319.0	0.08	58.0	2015-07-01	2017-06-01	Not applicable	Not applicable		Not applicable
Q5TB80	CEP162	CEP162 C6orf84 KIAA1009 QN1	No	MANCSQEELDEEFEQFMKELSDDSFENSDKTARQSKKEMKKKDTVPWWITEDDFKDDGLLGTNVSYLKTKKTSQPVMEIEEESAEKIQFLKSSGTSLLSTDSLETNELVVSELNHSSLGVGLDTLEEQEEKEQFFARLEKGLTSSIDYSRLNKELDSNDSTHFKALHSNQANAELTDDEHENESKHEELAENYSDDFEDEYVGAPLTTKDEEMPSKENSKSEKISVPKQEEEKTGMLANVVLLDSLDSVAEVNLDEQDKITPKPRCLPEMTENEMTGTGVSYGQSSSDVEALHQAYCHIAHSLGDEDKQKIESNTVEDIKSSVKGHPQENEENSKNISTMESDLPTVEELMKPIRIDSFGISGFDLQPVSSEKVAERKETEFFSSLPLKMNPNILSQDSQHVNLFFDKNDENVILQKTTNESMENSCPQVTEVTATEEHVDKMYLNILRKKITVNSSSLSQDDKINKTYRSQLSSEEEGAVMGKQVPYKKARSAPPLLKRKPQSGLYASVRSSGYGKPSSPLKMFSTLEKKTSEDIIKSKNLRSISTSNQPRKKEILSGTKLIKPAALDKPAHKTESCLSTRKKSENPTETDSCIQFQTDSLGYCGENKEKKLLMFKRVQEAEDKWRGAQALIEQIKATFSEKEKELENKLEELKKQQEKELFKLNQDNYILQAKLSSFEETNKKQRWLHFGEAADPVTGEKLKQIQKEIQEQETLLQGYQQENERLYNQVKDLQEQNKKNEERMFKENQSLFSEVASLKEQMHKSRFLSQVVEDSEPTRNQNFTDLLAELRMAQKEKDSLLEDIKRLKQDKQALEVDFEKMKKERDQAKDQIAYVTGEKLYEIKILEETHKQEISRLQKRLQWYAENQELLDKDALRLREANEEIEKLKLEIEKLKAESGNPSIRQKIRLKDKAADAKKIQDLERQVKEMEGILKRRYPNSLPALILAASAAGDTVDKNTVEFMEKRIKKLEADLEGKDEDAKKSLRTMEQQFQKMKIQYEQRLEQQEQLLACKLNQHDSPRIKALEKELDDIKEAHQITVRNLEAEIDVLKHQNAELDVKKNDKDDEDFQSIEFQVEQAHAKAKLVRLNEELAAKKREIQDLSKTVERLQKDRRMMLSNQNSKGREEMSAKRAKKDVLHSSKGNANSFPGTLDSKLYQPHTFTDSHVSEVLQENYRLKNELEGLISEKNELKMKSEAVMNQFENSMRRVKEDTAAHIASLKASHQREIEKLLCQNAVENSSSKVAELNRKIATQEVLIRHFQSQVNELQSKQESLVVSEVREEILQKEITKLLEELREAKENHTPEMKHFVGLEKKIKQMEMRHAQREQELQQIIQQTHQVVETEQNKEVEKWKRLAQLKNRELEKFRTELDSILDVLRELHRQGVVVPVAFADEMNAPEY	1403.0	Cytoplasm;cytoskeleton;microtubule organizing center;centrosome;centriole;spindle;Nucleus	FUNCTION: Required to promote assembly of the transition zone in primary cilia. Acts by specifically recognizing and binding the axonemal microtubule. Localizes to the distal ends of centrioles before ciliogenesis and directly binds to axonemal microtubule, thereby promoting and restricting transition zone formation specifically at the cilia base. Required to mediate CEP290 association with microtubules. {ECO:0000269|PubMed:23644468}.	cilium assembly		axonemal microtubule;centriolar satellite;centriole;centrosome;cytosol;nucleoplasm;spindle				CEP162 family	CENTROSOMAL(Q8N960);CENTROSOMAL(Q66GS9);CENTROSOMAL(O15078)	Evidence at protein level		0..7,19..124,140..288,300..609,685..700,763..784,899..909,931..961,1014..1022,1060..1072,1114..1168,1237..1248,1387..1403	53.0	0	No	No	No	No	No			44.0	263.0	307.0	0.03	162.0	1955-11-01	2028-04-01	Not applicable	Not applicable		Not applicable
Q5TBA9	FRY	FRY C13orf14	No	MASQQDSGFFEISIKYLLKSWSNTSPVGNGYIKPPVPPASGTHREKGPPTMLPINVDPDSKPGEYVLKSLFVNFTTQAERKIRIIMAEPLEKPLTKSLQRGEDPQFDQVISSMSSLSEYCLPSILRTLFDWYKRQNGIEDESHEYRPRTSNKSKSDEQQRDYLMERRDLAIDFIFSLVLIEVLKQIPLHPVIDSLIHDVINLAFKHFKYKEGYLGPNTGNMHIVADLYAEVIGVLAQAKFPAVKKKFMAELKELRHKEQNPYVVQSIISLIMGMKFFRIKMYPVEDFEASLQFMQECAHYFLEVKDKDIKHALAGLFVEILVPVAAAVKNEVNVPCLRNFVESLYDTTLELSSRKKHSLALYPLVTCLLCVSQKQLFLNRWHIFLNNCLSNLKNKDPKMARVALESLYRLLWVYMIRIKCESNTATQSRLITIITTLFPKGSRGVVPRDMPLNIFVKIIQFIAQERLDFAMKEIIFDFLCVGKPAKAFSLNPERMNIGLRAFLVIADSLQQKDGEPPMPVTGAVLPSGNTLRVKKTYLSKTLTEEEAKMIGMSLYYSQVRKAVDNILRHLDKEVGRCMMLTNVQMLNKEPEDMITGERKPKIDLFRTCVAAIPRLLPDGMSKLELIDLLARLSIHMDDELRHIAQNSLQGLLVDFSDWREDVLFGFTNFLLREVNDMHHTLLDSSLKLLLQLLTQWKLVIQTQGKVYEQANKIRNSELIANGSSHRIQSERGPHCSVLHAVEGFALVLLCSFQVATRKLSVLILKEIRALFIALGQPEDDDRPMIDVMDQLSSSILESFIHVAVSDSATLPLTHNVDLQWLVEWNAVLVNSHYDVKSPSHVWIFAQSVKDPWVLCLFSFLRQENLPKHCPTALSYAWPYAFTRLQSVMPLVDPNSPINAKKTSTAGSGDNYVTLWRNYLILCFGVAKPSIMSPGHLRASTPEIMATTPDGTVSYDNKAIGTPSVGVLLKQLVPLMRLESIEITESLVLGFGRTNSLVFRELVEELHPLMKEALERRPENKKRRERRDLLRLQLLRIFELLADAGVISDSTNGALERDTLALGALFLEYVDLTRMLLEAENDKEVEILKDIRAHFSAMVANLIQCVPVHHRRFLFPQQSLRHHLFILFSQWAGPFSIMFTPLDRYSDRNHQITRYQYCALKAMSAVLCCGPVFDNVGLSPDGYLYKWLDNILACQDLRVHQLGCEVVVLLLELNPDQINLFNWAIDRCYTGSYQLASGCFKAIATVCGSRNYPFDIVTLLNLVLFKASDTNREIYEISMQLMQILEAKLFVYSKKVAEQRPGSILYGTHGPLPPLYSVSLALLSCELARMYPELTLPLFSEVSQRFPTTHPNGRQIMLTYLLPWLHNIELVDSRLLLPGSSPSSPEDEVKDREGDVTASHGLRGNGWGSPEATSLVLNNLMYMTAKYGDEVPGPEMENAWNALANNEKWSNNLRITLQFLISLCGVSSDTVLLPYIKKVAIYLCRNNTIQTMEELLFELQQTEPVNPIVQHCDNPPFYRFTASSKASAAASGTTSSSNTVVAGQENFPDAEENKILKESDERFSNVIRAHTRLESRYSNSSGGSYDEDKNDPISPYTGWLLTITETKQPQPLPMPCTGGCWAPLVDYLPETITPRGPLHRCNIAVIFMTEMVVDHSVREDWALHLPLLLHAVFLGLDHYRPEVFEHSKKLLLHLLIALSCNSNFHSIASVLLQTREMGEAKTLTVQPAYQPEYLYTGGFDFLREDQSSPVPDSGLSSSSTSSSISLGGSSGNLPQMTQEVEDVDTAAETDEKANKLIEFLTTRAFGPLWCHEDITPKNQNSKSAEQLTNFLRHVVSVFKDSKSGFHLEHQLSEVALQTALASSSRHYAGRSFQIFRALKQPLSAHALSDLLSRLVEVIGEHGDEIQGYVMEALLTLEAAVDNLSDCLKNSDLLTVLSRSSSPDLSSSSKLTASRKSTGQLNMNPGTTSGNTATAERSRHQRSFSVPKKFGVIDRSSDPPRSATLDRIQACTQQGLSSKTRSSSSLKDSLTDPSHINHPTNLLATIFWVTVALMESDFEFEYLMALRLLSRLLAHMPLDKAENREKLEKLQAQLKWADFSGLQQLLLKGFTSLTTTDLTLQLFSLLTPVSKISMVDASHAIGFPLNVLCLLPQLIQHFENPNQFCKDIAERIAQVCLEEKNPKLSNLAHVMTLYKTHSYTRDCATWVNVVCRYLHEAYADITLNMVTYLAELLEKGLPSVQQPLLQVIYSLLSYMDLSVVPVKQFNVEVLKTIEKYVQSVHWREALNILKLVVSRSASLVLPSYQHSDLSKIEIHRVWTSASKELPGKTLDFHFDISETPIIGRRYDELQNSSGRDGKPRAMAVTRSTSSTSSGSNSNVLVPVSWKRPQYSQKRTKEKLVHVLSLCGQEVGLSKNPSVIFSSCGDLDLLEHQTSLVSSEDGAREQENMDDTNSEQQFRVFRDFDFLDVELEDGEGESMDNFNWGVRRRSLDSLDKCDMQILEERQLSGSTPSLNKMHHEDSDESSEEEDLTASQILEHSDLIMTLSPSEETNPMELLTTACDSTPAEPHSFNTRMSSFDASLPDMNNLQISEGSKAEAVREEEDTTVHEDDLSSSINELPAAFECSDSFSLDMTEGEEKGNRALDQFTLASFGEGDRGVSPPPSPFFSAILAAFQPAACDDAEEAWRSHINQLMCDSDGSCAVYTFHVFSSLFKNIQKRFCFLTCDAASYLGDNLRGIGSKFVSSSQMLTSCSECPTLFVDAETLLSCGLLDKLKFSVLELQEYLDTYNNRKEATLSWLANCKATFAGGSRDGVITCQPGDSEEKQLELCQRLYKLHFQLLLLFQSYCKLIGQVHEVSSMPELLNMSRELSDLKKHLKEASAVIAADPLYSDGAWSEPTFTSTEAAIQSMLECLKNNELGKALRQIRECRSLWPNDIFGSSSDDEVQTLLNIYFRHQTLGQTGTYALVGSNQSLTEICTKLMELNMEIRDMIRRAQSYRVLTTFLPDSSVSGTSL	3013.0	Cytoplasm;cytoskeleton;microtubule organizing center;centrosome;spindle pole	FUNCTION: Plays a crucial role in the structural integrity of mitotic centrosomes and in the maintenance of spindle bipolarity by promoting PLK1 activity at the spindle poles in early mitosis. May function as a scaffold promoting the interaction between AURKA and PLK1, thereby enhancing AURKA-mediated PLK1 phosphorylation. {ECO:0000269|PubMed:22753416}.	cell morphogenesis;negative regulation of tubulin deacetylation;neuron projection development	enzyme inhibitor activity	cell cortex;microtubule organizing center;site of polarized growth;spindle pole				Furry protein family		Evidence at protein level				0	No	No	No	No	No			94.0	1294.0	1388.0	0.03	148.0	1991-04-01	1988-04-01	Not applicable	Not applicable		Not applicable
Q5TBB1	RNASEH2B	RNASEH2B DLEU8	No	MAAGVDCGDGVGARQHVFLVSEYLKDASKKMKNGLMFVKLVNPCSGEGAIYLFNMCLQQLFEVKVFKEKHHSWFINQSVQSGGLLHFATPVDPLFLLLHYLIKADKEGKFQPLDQVVVDNVFPNCILLLKLPGLEKLLHHVTEEKGNPEIDNKKYYKYSKEKTLKWLEKKVNQTVAALKTNNVNVSSRVQSTAFFSGDQASTDKEEDYIRYAHGLISDYIPKELSDDLSKYLKLPEPSASLPNPPSKKIKLSDEPVEAKEDYTKFNTKDLKTEKKNSKMTAAQKALAKVDKSGMKSIDTFFGVKNKKKIGKV	312.0	Nucleus	FUNCTION: Non catalytic subunit of RNase H2, an endonuclease that specifically degrades the RNA of RNA:DNA hybrids. Participates in DNA replication, possibly by mediating the removal of lagging-strand Okazaki fragment RNA primers during DNA replication. Mediates the excision of single ribonucleotides from DNA:RNA duplexes. {ECO:0000269|PubMed:16845400, ECO:0000269|PubMed:21177858}.	fibroblast proliferation;gene expression;in utero embryonic development;mismatch repair;negative regulation of gene expression;positive regulation of fibroblast proliferation;regulation of DNA damage checkpoint;regulation of G2/M transition of mitotic cell cycle;ribonucleotide metabolic process;RNA catabolic process		nucleoplasm;ribonuclease H2 complex		TISSUE SPECIFICITY: Widely expressed. {ECO:0000269|PubMed:16845400}.	DISEASE: Aicardi-Goutieres syndrome 2 (AGS2) [MIM:610181]: A form of Aicardi-Goutieres syndrome, a genetically heterogeneous disease characterized by cerebral atrophy, leukoencephalopathy, intracranial calcifications, chronic cerebrospinal fluid (CSF) lymphocytosis, increased CSF alpha-interferon, and negative serologic investigations for common prenatal infection. Clinical features as thrombocytopenia, hepatosplenomegaly and elevated hepatic transaminases along with intermittent fever may erroneously suggest an infective process. Severe neurological dysfunctions manifest in infancy as progressive microcephaly, spasticity, dystonic posturing and profound psychomotor retardation. Death often occurs in early childhood. {ECO:0000269|PubMed:16845400, ECO:0000269|PubMed:17846997, ECO:0000269|PubMed:20131292, ECO:0000269|PubMed:21177858}. Note=The disease is caused by variants affecting the gene represented in this entry.	RNase H2 subunit B family		Evidence at protein level	X-ray crystallography (3)	0..12,27..33,147..151,186..203,234..279,303..312	31.4	0	No	No	No	No	No			33.0	69.0	102.0	0.11	46.0	14.74	0.96	Not applicable	Not applicable		Not applicable
Q5TC82	RC3H1	RC3H1 KIAA2025 RNF198	No	MPVQAPQWTDFLSCPICTQTFDETIRKPISLGCGHTVCKMCLNKLHRKACPFDQTTINTDIELLPVNSALLQLVGAQVPEQQPITLCSGVEDTKHYEEAKKCVEELALYLKPLSSARGVGLNSTTQSVLSRPMQRKLVTLVHCQLVEEEGRIRAMRAARSLGERTVTELILQHQNPQQLSSNLWAAVRARGCQFLGPAMQEEALKLVLLALEDGSALSRKVLVLFVVQRLEPRFPQASKTSIGHVVQLLYRASCFKVTKRDEDSSLMQLKEEFRTYEALRREHDSQIVQIAMEAGLRIAPDQWSSLLYGDQSHKSHMQSIIDKLQTPASFAQSVQELTIALQRTGDPANLNRLRPHLELLANIDPSPDAPPPTWEQLENGLVAVRTVVHGLVDYIQNHSKKGADQQQPPQHSKYKTYMCRDMKQRGGCPRGASCTFAHSQEELEKFRKMNKRLVPRRPLSASLGQLNEVGLPSAAILPDEGAVDLPSRKPPALPNGIVSTGNTVTQLIPRGTDPSYDSSLKPGKIDHLSSSAPGSPPDLLESVPKSISALPVNPHSIPPRGPADLPPMPVTKPLQMVPRGSQLYPAQQTDVYYQDPRGAAPPFEPAPYQQGMYYTPPPQCVSRFVRPPPSAPEPAPPYLDHYPPYLQERVVNSQYGTQPQQYPPIYPSHYDGRRVYPAPSYTREEIFRESPIPIEIPPAAVPSYVPESRERYQQIESYYPVAPHPTQIRPSYLREPPYSRLPPPPQPHPSLDELHRRRKEIMAQLEERKVISPPPFAPSPTLPPTFHPEEFLDEDLKVAGKYKGNDYSQYSPWSCDTIGSYIGTKDAKPKDVVAAGSVEMMNVESKGMRDQRLDLQRRAAETSDDDLIPFGDRPTVSRFGAISRTSKTIYQGAGPMQAMAPQGAPTKSINISDYSPYGTHGGWGASPYSPHQNIPSQGHFSERERISMSEVASHGKPLPSAEREQLRLELQQLNHQISQQTQLRGLEAVSNRLVLQREANTLAGQSQPPPPPPPKWPGMISSEQLSLELHQVEREIGKRTRELSMENQCSLDMKSKLNTSKQAENGQPEPQNKVPAEDLTLTFSDVPNGSALTQENISLLSNKTSSLNLSEDPEGGGDNNDSQRSGVTPSSAP	1133.0	Cytoplasm;P-body;Cytoplasmic granule	FUNCTION: Post-transcriptional repressor of mRNAs containing a conserved stem loop motif, called constitutive decay element (CDE), which is often located in the 3'-UTR, as in HMGXB3, ICOS, IER3, NFKBID, NFKBIZ, PPP1R10, TNF, TNFRSF4 and in many more mRNAs (PubMed:25026078, PubMed:31636267). Cleaves translationally inactive mRNAs harboring a stem-loop (SL), often located in their 3'-UTRs, during the early phase of inflammation in a helicase UPF1-independent manner (By similarity). Binds to CDE and promotes mRNA deadenylation and degradation. This process does not involve miRNAs (By similarity). In follicular helper T (Tfh) cells, represses of ICOS and TNFRSF4 expression, thus preventing spontaneous Tfh cell differentiation, germinal center B-cell differentiation in the absence of immunization and autoimmunity (By similarity). In resting or LPS-stimulated macrophages, controls inflammation by suppressing TNF expression (By similarity). Also recognizes CDE in its own mRNA and in that of paralogous RC3H2, possibly leading to feedback loop regulation (By similarity). Recognizes and binds mRNAs containing a hexaloop stem-loop motif, called alternative decay element (ADE) (By similarity). Together with ZC3H12A, destabilizes TNFRSF4/OX40 mRNA by binding to the conserved stem loop structure in its 3'UTR (By similarity). Able to interact with double-stranded RNA (dsRNA) (PubMed:25504471, PubMed:25026078). miRNA-binding protein that regulates microRNA homeostasis. Enhances DICER-mediated processing of pre-MIR146a but reduces mature MIR146a levels through an increase of 3' end uridylation. Both inhibits ICOS mRNA expression and they may act together to exert the suppression (PubMed:25697406, PubMed:31636267). Acts as a ubiquitin E3 ligase. Pairs with E2 enzymes UBE2A, UBE2B, UBE2D2, UBE2F, UBE2G1, UBE2G2 and UBE2L3 and produces polyubiquitin chains (PubMed:26489670). Shows the strongest activity when paired with UBE2N:UBE2V1 or UBE2N:UBE2V2 E2 complexes and generate both short and long polyubiquitin chains (PubMed:26489670). {ECO:0000250|UniProtKB:Q4VGL6, ECO:0000269|PubMed:25026078, ECO:0000269|PubMed:25504471, ECO:0000269|PubMed:25697406, ECO:0000269|PubMed:26489670, ECO:0000269|PubMed:31636267}.	3'-UTR-mediated mRNA destabilization;B cell homeostasis;cellular response to interleukin-1;lymph node development;negative regulation of activated T cell proliferation;negative regulation of B cell proliferation;negative regulation of germinal center formation;negative regulation of T-helper 17 cell differentiation;negative regulation of T-helper cell differentiation;nuclear-transcribed mRNA catabolic process;nuclear-transcribed mRNA catabolic process, deadenylation-dependent decay;P-body assembly;positive regulation of mRNA catabolic process;positive regulation of NIK/NF-kappaB signaling;post-transcriptional regulation of gene expression;protein polyubiquitination;regulation of germinal center formation;regulation of miRNA metabolic process;regulation of mRNA stability;regulation of nuclear-transcribed mRNA catabolic process, deadenylation-dependent decay;regulation of T cell receptor signaling pathway;spleen development;T cell homeostasis;T cell proliferation;T cell receptor signaling pathway;T follicular helper cell differentiation;ubiquitin-dependent protein catabolic process	CCR4-NOT complex binding;double-stranded RNA binding;miRNA binding;mRNA 3'-UTR binding;mRNA binding;RNA binding;RNA stem-loop binding;ubiquitin protein ligase activity;ubiquitin-protein transferase activity;zinc ion binding	cytoplasmic stress granule;P-body	PATHWAY: Protein modification; protein ubiquitination. {ECO:0000269|PubMed:26489670}.	TISSUE SPECIFICITY: Widely expressed. Expressed at higher level in cerebellum, spleen, ovary and liver. {ECO:0000269|Ref.3}.	DISEASE: Immune dysregulation and systemic hyperinflammation syndrome (IMDYSHI) [MIM:618998]: An autosomal recessive disorder characterized by systemic hyperinflammation in the absence of an infectious agent or autoimmune trigger. Features include lymphadenopathy, hepatosplenomegaly, recurrent fever, and laboratory evidence of immune dysregulation with abnormal immune cell populations and increased serum levels of inflammatory cytokines. {ECO:0000269|PubMed:31636267}. Note=The disease is caused by variants affecting the gene represented in this entry.			Evidence at protein level	X-ray crystallography (5)	0..5,77..87,114..126,400..413,450..748,767..960,987..1022,1047..1133	58.1	0	Yes	No	No	No	No			186.0	572.0	758.0	0.16	49.0	1932-04-01	2027-06-01		RING
Q5TCH4	CYP4A22	CYP4A22	No	MSVSVLSPSRRLGGVSGILQVTSLLILLLLLIKAAQLYLHRQWLLKALQQFPCPPSHWLFGHIQEFQHDQELQRIQERVKTFPSACPYWIWGGKVRVQLYDPDYMKVILGRSDPKSHGSYKFLAPRIGYGLLLLNGQTWFQHRRMLTPAFHNDILKPYVGLMADSVRVMLDKWEELLGQDSPLEVFQHVSLMTLDTIMKSAFSHQGSIQVDRNSQSYIQAISDLNSLVFCCMRNAFHENDTIYSLTSAGRWTHRACQLAHQHTDQVIQLRKAQLQKEGELEKIKRKRHLDFLDILLLAKMENGSILSDKDLRAEVDTFMFEGHDTTASGISWILYALATHPKHQERCREEIHGLLGDGASITWNHLDQMPYTTMCIKEALRLYPPVPGIGRELSTPVTFPDGRSLPKGIMVLLSIYGLHHNPKVWPNLEVFDPSRFAPGSAQHSHAFLPFSGGSRNCIGKQFAMNQLKVARALTLLRFELLPDPTRIPIPMARLVLKSKNGIHLRLRRLPNPCEDKDQL	519.0	Endoplasmic reticulum membrane;Peripheral membrane protein;Microsome membrane	FUNCTION: Catalyzes the omega- and (omega-1)-hydroxylation of various fatty acids such as laurate and palmitate. Shows no activity towards arachidonic acid and prostaglandin A1. Lacks functional activity in the kidney and does not contribute to renal 20-hydroxyeicosatetraenoic acid (20-HETE) biosynthesis. {ECO:0000269|PubMed:10860550, ECO:0000269|PubMed:15611369}.	arachidonic acid metabolic process;icosanoid biosynthetic process;kidney development;lauric acid metabolic process;linoleic acid metabolic process;lipid hydroxylation	16-hydroxypalmitate dehydrogenase activity;alkane 1-monooxygenase activity;arachidonic acid monooxygenase activity;heme binding;iron ion binding;laurate hydroxylase activity;long-chain fatty acid omega-hydroxylase activity	endoplasmic reticulum membrane;extracellular space;intracellular membrane-bounded organelle				Cytochrome P450 family		Evidence at protein level		0..15,66..68,178..179,302..305,357..359,511..519	2023-09-06	1	No	No	No	No	No			71.0	199.0	270.0	0.14	26.0	2023-01-05	1936-06-01	Not applicable	Not applicable		Not applicable
Q5TCM9	LCE5A	LCE5A LEP18 SPRL5A	No	MSCQQSQQQCQPPPKCTPKCPPKCTPKCPPKCPPKCPPQCSAPCPPPVSSCCGSSSGGCCSSEGGGCCLSHHRPRQSLRRRPQSSSCCGSGSGQQSGGSSCCHSSGGSGCCHSSGGCC	118.0		FUNCTION: Precursors of the cornified envelope of the stratum corneum.	keratinization	identical protein binding			TISSUE SPECIFICITY: Skin-specific. Expression was readily detected in adult trunk skin, adult arm skin, fetal skin, penal skin, vulva, esophagus and tongue. Not expressed in the cervix, rectum, lung, colon, or placenta. Expression is observed in the heart. {ECO:0000269|PubMed:15854049}.		LCE family	ALKALINE(P05187);CYSTEINE-RICH(Q9UKJ5);CHORDIN(Q9H2X0);CYSTEINE-RICH(A8MQ03);HOMEOBOX(P49639);KERATIN-ASSOCIATED(Q07627);KERATIN-ASSOCIATED(Q8IUG1);KERATIN-ASSOCIATED(Q9BYS1);KERATIN-ASSOCIATED(P60370);KERATIN-ASSOCIATED(P60409);KERATIN-ASSOCIATED(P60410);KERATIN-ASSOCIATED(P60411);KERATIN-ASSOCIATED(P60328);KERATIN-ASSOCIATED(P60329);KERATIN-ASSOCIATED(Q3LI59);KERATIN-ASSOCIATED(Q9BYR8);KERATIN-ASSOCIATED(Q9BYQ7);KERATIN-ASSOCIATED(Q9BYQ6);KERATIN-ASSOCIATED(Q9BQ66);KERATIN-ASSOCIATED(Q9BYR5);KERATIN-ASSOCIATED(Q9BYR3);KERATIN-ASSOCIATED(Q9BYR2);KERATIN-ASSOCIATED(Q6L8G4);KERATIN-ASSOCIATED(Q701N4);KERATIN-ASSOCIATED(Q6L8H2);KERATIN-ASSOCIATED(Q6L8H1);KERATIN-ASSOCIATED(Q6L8G9);KERATIN-ASSOCIATED(P26371);KERATIN-ASSOCIATED(Q3LI66);KERATIN-ASSOCIATED(Q9BYQ4);KERATIN-ASSOCIATED(Q9BYQ3);LATE(Q5T7P2);LATE(Q5T7P3);LATE(Q5T751);LATE(Q5T753);LATE(Q5T754);LATE(O14633);LATE(Q5TA81);LATE(Q5TA78);LATE(Q5TCM9);NOTCH(P0DPK4);PROTEIN(Q96HA8);NUCLEAR(P61970);PHOSPHOLIPID(Q9NRY7);PHOSPHOLIPID(Q9NRY6);PHOSPHOLIPID(Q9NRQ2);POU(Q12837);REGULATOR(Q9UGC6);E3(P78317);ZINC(Q92504);SPERM(P49901);SPROUTY-RELATED,(Q7Z698);PROTEIN(O43609);TRIPARTITE(Q8IWZ5);VON(B2RUY7);ZINC(Q8N720);O43184-4;Q02930-3;Q08AG9;P23142-4;Q92692-2;O76081-6;Q7KZS0;Q96EJ4	Evidence at protein level				0															Not applicable	Not applicable		Not applicable
Q5TCQ9	MAGI3	MAGI3 KIAA1634	No	MSKTLKKKKHWLSKVQECAVSWAGPPGDFGAEIRGGAERGEFPYLGRLREEPGGGTCCVVSGKAPSPGDVLLEVNGTPVSGLTNRDTLAVIRHFREPIRLKTVKPGKVINKDLRHYLSLQFQKGSIDHKLQQVIRDNLYLRTIPCTTRAPRDGEVPGVDYNFISVEQFKALEESGALLESGTYDGNFYGTPKPPAEPSPFQPDPVDQVLFDNEFDAESQRKRTTSVSKMERMDSSLPEEEEDEDKEAINGSGNAENRERHSESSDWMKTVPSYNQTNSSMDFRNYMMRDETLEPLPKNWEMAYTDTGMIYFIDHNTKTTTWLDPRLCKKAKAPEDCEDGELPYGWEKIEDPQYGTYYVDHLNQKTQFENPVEEAKRKKQLGQVEIGSSKPDMEKSHFTRDPSQLKGVLVRASLKKSTMGFGFTIIGGDRPDEFLQVKNVLKDGPAAQDGKIAPGDVIVDINGNCVLGHTHADVVQMFQLVPVNQYVNLTLCRGYPLPDDSEDPVVDIVAATPVINGQSLTKGETCMNPQDFKPGAMVLEQNGKSGHTLTGDGLNGPSDASEQRVSMASSGSSQPELVTIPLIKGPKGFGFAIADSPTGQKVKMILDSQWCQGLQKGDIIKEIYHQNVQNLTHLQVVEVLKQFPVGADVPLLILRGGPPSPTKTAKMKTDKKENAGSLEAINEPIPQPMPFPPSIIRSGSPKLDPSEVYLKSKTLYEDKPPNTKDLDVFLRKQESGFGFRVLGGDGPDQSIYIGAIIPLGAAEKDGRLRAADELMCIDGIPVKGKSHKQVLDLMTTAARNGHVLLTVRRKIFYGEKQPEDDSSQAFISTQNGSPRLNRAEVPARPAPQEPYDVVLQRKENEGFGFVILTSKNKPPPGVIPHKIGRVIEGSPADRCGKLKVGDHISAVNGQSIVELSHDNIVQLIKDAGVTVTLTVIAEEEHHGPPSGTNSARQSPALQHRPMGQSQANHIPGDRSALEGEIGKDVSTSYRHSWSDHKHLAQPDTAVISVVGSRHNQNLGCYPVELERGPRGFGFSLRGGKEYNMGLFILRLAEDGPAIKDGRIHVGDQIVEINGEPTQGITHTRAIELIQAGGNKVLLLLRPGTGLIPDHGDWDINNPSSSNVIYDEQSPLPPSSHFASIFEESHVPVIEESLRVQICEKAEELKDIVPEKKSTLNENQPEIKHQSLLQKNVSKRDPPSSHGHSNKKNLLKVENGVTRRGRSVSPKKPASQHSEEHLDKIPSPLKNNPKRRPRDQSLSPSKGENKSCQVSTRAGSGQDQCRKSRGRSASPKKQQKIEGSKAPSNAEAKLLEGKSRRIAGYTGSNAEQIPDGKEKSDVIRKDAKQNQLEKSRTRSPEKKIKRMVEKSLPSKMTNKTTSKEVSENEKGKKVTTGETSSSNDKIGENVQLSEKRLKQEPEEKVVSNKTEDHKGKELEAADKNKETGRFKPESSSPVKKTLITPGPWKVPSGNKVTGTIGMAEKRQ	1481.0	Cell membrane;Peripheral membrane protein;Cell junction;tight junction;Nucleus	FUNCTION: Acts as a scaffolding protein at cell-cell junctions, thereby regulating various cellular and signaling processes. Cooperates with PTEN to modulate the kinase activity of AKT1. Its interaction with PTPRB and tyrosine phosphorylated proteins suggests that it may link receptor tyrosine phosphatase with its substrates at the plasma membrane. In polarized epithelial cells, involved in efficient trafficking of TGFA to the cell surface. Regulates the ability of LPAR2 to activate ERK and RhoA pathways. Regulates the JNK signaling cascade via its interaction with FZD4 and VANGL2. {ECO:0000269|PubMed:10748157}.	apoptotic process;intracellular signal transduction;regulation of JNK cascade;signal transduction	ATP binding;guanylate kinase activity;molecular adaptor activity	bicellular tight junction;cell junction;cell-cell junction;cytoplasm;membrane;nucleus;plasma membrane		TISSUE SPECIFICITY: Widely expressed. {ECO:0000269|PubMed:10748157}.		MAGUK family	BETA-1(P08588);BETA-2(P07550);MEDIATOR(Q9H204);TRANSMEMBRANE(Q9BZD6)	Evidence at protein level	X-ray crystallography (1)	0..9,22..31,48..58,95..96,196..293,305..305,327..331,338..339,352..352,378..396,498..574,655..722,744..747,810..848,869..877,937..1017,1103..1481	55.0	0	No	No	No	No	No			70.0	450.0	520.0	0.05	130.0	1978-08-01	2023-06-05	Not applicable	Not applicable		Not applicable
Q5TCS8	AK9	AK9 AKD1 AKD2 C6orf199 C6orf224	No	MTSQEKTEEYPFADIFDEDETERNFLLSKPVCFVVFGKPGVGKTTLARYITQAWKCIRVEALPILEEQIAAETESGVMLQSMLISGQSIPDELVIKLMLEKLNSPEVCHFGYIITEIPSLSQDAMTTLQQIELIKNLNLKPDVIINIKCPDYDLCQRISGQRQHNNTGYIYSRDQWDPEVIENHRKKKKEAQKDGKGEEEEEEEEQEEEEAFIAEMQMVAEILHHLVQRPEDYLENVENIVKLYKETILQTLEEVMAEHNPQYLIELNGNKPAEELFMIVMDRLKYLNLKRAAILTKLQGAEEEINDTMENDELFRTLASYKLIAPRYRWQRSKWGRTCPVNLKDGNIYSGLPDYSVSFLGKIYCLSSEEALKPFLLNPRPYLLPPMPGPPCKVFILGPQYSGKTTLCNMLAENYKGKVVDYAQLVQPRFDKARETLVENTIAEATAAAIKVVKEKLLRELQARKQAETALREFQRQYEKMEFGVFPMEATHSSIDEEGYIQGSQRDRGSSLVDTEEAKTKSENVLHDQAAKVDKDDGKETGETFTFKRHSQDASQDVKLYSDTAPTEDLIEEVTADHPEVVTMIEETIKMSQDINFEQPYEKHAEILQEVLGEVMEENKDRFPGAPKYGGWIVDNCPIVKELWMALIKKGIIPDLVIYLSDTENNGKCLFNRIYLQKKSEIDSKILERLLEELQKKKKEEEEARKATEEELRLEEENRRLLELMKVKAKEAEETDNEDEEEIEGDELEVHEEPEASHDTRGSWLPEEFEASEVPETEPEAVSEPIEETTVETEIPKGSKEGLEIEKLSETVVLPEFPEDSYPDVPEMEPFKEKIGSFIILWKQLEATISEAYIKILNLEIADRTPQELLQKVVETMEKPFQYTAWELTGEDYEEETEDYQTEAEVDEELEEEEEEEGEDKMKERKRHLGDTKHFCPVVLKENFILQPGNTEEAAKYREKIYYFSSAEAKEKFLEHPEDYVAHEEPLKAPPLRICLVGPQGSGKTMCGRQLAEKLNIFHIQFEEVLQEKLLLKTEKKVGPEFEEDSENEQAAKQELEELAIQANVKVEEENTKKQLPEVQLTEEEEVIKSSLMENEPLPPEILEVILSEWWLKEPIRSTGFILDGFPRYPEEAQFLGDRGFFPDAAVFIQVDDQDIFDRLLPAQIEKWKLKQKKKLERKKLIKDMKAKIRVDTIAKRRAELILERDKKRRENVVRDDEEISEEELEEDNDDIENILEDEFPKDEEEMSGEEDEEQETDAIERLRGELGEKFEADTHNLQIIQDELERYLIPIISINGARRNHIVQYTLNMKLKPLVENRASIFEKCHPIPAPLAQKMLTFTYKYISSFGYWDPVKLSEGETIKPVENAENPIYPVIHRQYIYFLSSKETKEKFMKNPIKYIRQPKPKPTVPIRIIIVGPPKSGKTTVAKKITSEYGLKHLSIGGALRYVLNNHPETELALMLNWHLHKGMTAPDELAIQALELSLMESVCNTAGVVIDGYPVTKHQMNLLEARSIIPMVIFELSVPSKEIFKRLLLEKENEQRLPYPLHNSAQIVAVNNVKYRKNIGEIRQYYQEQHQNWYVIDGFHSKWWVWNEVIKNVQMVNKYMQTYLERIKAGKAACIDKLCITPQELLSRLGEFEQFCPVSLAESQELFDCSATDSLEFAAEFRGHYYKMSSQEKLNKFLENPELYVPPLAPHPLPSADMIPKRLTLSELKSRFPKCAELQGYCPVTYKDGNQRYEALVPGSINYALEYHNRIYICENKEKLQKFLRSPLKYWEQKLPHKLPPLREPILLTSLPLPGYLEQGIATSLIKAMNAAGCLKPKFPFLSIRRSALLYIALHLKAFNPKGSEYTRKKYKKKMEQFMESCELITYLGAKMTRKYKEPQFRAIDFDHKLKTFLSLRNIDPING	1911.0	Cytoplasm;Nucleus	FUNCTION: Involved in maintaining the homeostasis of cellular nucleotides by catalyzing the interconversion of nucleoside phosphates. Has both nucleoside monophosphate and diphosphate kinase activities. Catalyzes the phosphorylation of AMP, dAMP, CMP and dCMP with ATP as phosphate donor and of CMP with GTP as phosphate donor. Also catalyzes the production of ATP, CTP, GTP, UTP, dATP, dCTP, dGTP and TTP from the corresponding diphosphate substrates with either ATP or GTP as phosphate donor. Shows substrate preference of CDP > UDP > ADP > GDP > TDP. {ECO:0000269|PubMed:23416111}.	AMP phosphorylation;ATP generation from ADP;CDP phosphorylation;CMP phosphorylation;dADP phosphorylation;dAMP phosphorylation;dCDP phosphorylation;dCMP phosphorylation;dGDP phosphorylation;GDP phosphorylation;TDP phosphorylation;UDP phosphorylation	adenylate kinase activity;ATP binding;nucleoside diphosphate kinase activity;nucleoside monophosphate kinase activity	cytoplasm;cytosol;mitochondrion;nuclear membrane;nucleoplasm;nucleus				Adenylate kinase family		Evidence at protein level		0..10,184..208,261..261,300..308,326..326,386..389,457..580,588..599,620..626,664..667,694..823,852..853,900..927,1032..1081,1094..1094,1178..1178,1190..1190,1201..1254,1361..1370,1408..1409,1488..1492,1539..1550,1660..1660,1719..1720,1785..1798,1880..1882,1907..1911	26.0	0	No	No	No	No	No			66.0	730.0	796.0	0.03	170.0	2023-09-08	2024-04-01	Not applicable	Not applicable		Not applicable
Q5TCX8	MAP3K21	MAP3K21 KIAA1804 MLK4	No	MALRGAAGATDTPVSSAGGAPGGSASSSSTSSGGSASAGAGLWAALYDYEARGEDELSLRRGQLVEVLSQDAAVSGDEGWWAGQVQRRLGIFPANYVAPCRPAASPAPPPSRPSSPVHVAFERLELKELIGAGGFGQVYRATWQGQEVAVKAARQDPEQDAAAAAESVRREARLFAMLRHPNIIELRGVCLQQPHLCLVLEFARGGALNRALAAANAAPDPRAPGPRRARRIPPHVLVNWAVQIARGMLYLHEEAFVPILHRDLKSSNILLLEKIEHDDICNKTLKITDFGLAREWHRTTKMSTAGTYAWMAPEVIKSSLFSKGSDIWSYGVLLWELLTGEVPYRGIDGLAVAYGVAVNKLTLPIPSTCPEPFAKLMKECWQQDPHIRPSFALILEQLTAIEGAVMTEMPQESFHSMQDDWKLEIQQMFDELRTKEKELRSREEELTRAALQQKSQEELLKRREQQLAEREIDVLERELNILIFQLNQEKPKVKKRKGKFKRSRLKLKDGHRISLPSDFQHKITVQASPNLDKRRSLNSSSSSPPSSPTMMPRLRAIQLTSDESNKTWGRNTVFRQEEFEDVKRNFKKKGCTWGPNSIQMKDRTDCKERIRPLSDGNSPWSTILIKNQKTMPLASLFVDQPGSCEEPKLSPDGLEHRKPKQIKLPSQAYIDLPLGKDAQRENPAEAESWEEAASANAATVSIEMTPTNSLSRSPQRKKTESALYGCTVLLASVALGLDLRELHKAQAAEEPLPKEEKKKREGIFQRASKSRRSASPPTSLPSTCGEASSPPSLPLSSALGILSTPSFSTKCLLQMDSEDPLVDSAPVTCDSEMLTPDFCPTAPGSGREPALMPRLDTDCSVSRNLPSSFLQQTCGNVPYCASSKHRPSHHRRTMSDGNPTPTGATIISATGASALPLCPSPAPHSHLPREVSPKKHSTVHIVPQRRPASLRSRSDLPQAYPQTAVSQLAQTACVVGRPGPHPTQFLAAKERTKSHVPSLLDADVEGQSRDYTVPLCRMRSKTSRPSIYELEKEFLS	1036.0		FUNCTION: Negative regulator of TLR4 signaling. Does not activate JNK1/MAPK8 pathway, p38/MAPK14, nor ERK2/MAPK1 pathways. {ECO:0000269|PubMed:21602844}.	protein autophosphorylation;protein phosphorylation;signal transduction	ATP binding;JUN kinase kinase kinase activity;protein homodimerization activity;protein kinase activity;protein serine kinase activity	cytoplasm				Protein kinase superfamily, STE Ser/Thr protein kinase family, MAP kinase kinase kinase subfamily	INHIBITOR(O15111);MITOGEN-ACTIVATED(Q02779)	Evidence at protein level	X-ray crystallography (1)	0..41,101..114,133..135,155..155,219..229,291..306,486..722,733..1036	60.2	0	No	No	No	No	No			126.0	0.0	126.0	0.12	58.0	2023-06-05	1943-07-01	Not applicable	Not applicable		Not applicable
Q5TCY1	TTBK1	TTBK1 BDTK KIAA1855	No	MQCLAAALKDETNMSGGGEQADILPANYVVKDRWKVLKKIGGGGFGEIYEAMDLLTRENVALKVESAQQPKQVLKMEVAVLKKLQGKDHVCRFIGCGRNEKFNYVVMQLQGRNLADLRRSQPRGTFTLSTTLRLGKQILESIEAIHSVGFLHRDIKPSNFAMGRLPSTYRKCYMLDFGLARQYTNTTGDVRPPRNVAGFRGTVRYASVNAHKNREMGRHDDLWSLFYMLVEFAVGQLPWRKIKDKEQVGMIKEKYEHRMLLKHMPSEFHLFLDHIASLDYFTKPDYQLIMSVFENSMKERGIAENEAFDWEKAGTDALLSTSTSTPPQQNTRQTAAMFGVVNVTPVPGDLLRENTEDVLQGEHLSDQENAPPILPGRPSEGLGPSPHLVPHPGGPEAEVWEETDVNRNKLRINIGKSPCVEEEQSRGMGVPSSPVRAPPDSPTTPVRSLRYRRVNSPESERLSTADGRVELPERRSRMDLPGSPSRQACSSQPAQMLSVDTGHADRQASGRMDVSASVEQEALSNAFRSVPLAEEEDFDSKEWVIIDKETELKDFPPGAEPSTSGTTDEEPEELRPLPEEGEERRRLGAEPTVRPRGRSMQALAEEDLQHLPPQPLPPQLSQGDGRSETSQPPTPGSPSHSPLHSGPRPRRRESDPTGPQRQVFSVAPPFEVNGLPRAVPLSLPYQDFKRDLSDYRERARLLNRVRRVGFSHMLLTTPQVPLAPVQPQANGKEEEEEEEEDEEEEEEDEEEEEEEEEEEEEEEEEEEEEEEAAAAVALGEVLGPRSGSSSEGSERSTDRSQEGAPSTLLADDQKESRGRASMADGDLEPEEGSKTLVLVSPGDMKKSPVTAELAPDPDLGTLAALTPQHERPQPTGSQLDVSEPGTLSSVLKSEPKPPGPGAGLGAGTVTTGVGGVAVTSSPFTKVERTFVHIAEKTHLNVMSSGGQALRSEEFSAGGELGLELASDGGAVEEGARAPLENGLALSGLNGAEIEGSALSGAPRETPSEMATNSLPNGPALADGPAPVSPLEPSPEKVATISPRRHAMPGSRPRSRIPVLLSEEDTGSEPSGSLSAKERWSKRARPQQDLARLVMEKRQGRLLLRLASGASSSSSEEQRRASETLSGTGSEEDTPASEPAAALPRKSGRAAATRSRIPRPIGLRMPMPVAAQQPASRSHGAAPALDTAITSRLQLQTPPGSATAADLRPKQPPGRGLGPGRAQAGARPPAPRSPRLPASTSAARNASASPRSQSLSRRESPSPSHQARPGVPPPRGVPPARAQPDGTPSPGGSKKGPRGKLQAQRATTKGRAGGAEGRAGAR	1321.0	Cytoplasm	FUNCTION: Serine/threonine kinase which is able to phosphorylate TAU on serine, threonine and tyrosine residues. Induces aggregation of TAU. {ECO:0000269|PubMed:16923168}.	learning or memory;negative regulation of gene expression;negative regulation of protein binding;peptidyl-serine phosphorylation;peptidyl-threonine phosphorylation;peptidyl-tyrosine phosphorylation;positive regulation of astrocyte activation;positive regulation of cyclin-dependent protein kinase activity;positive regulation of cysteine-type endopeptidase activity;positive regulation of gene expression;positive regulation of microglial cell activation;positive regulation of protein polymerization;protein phosphorylation;signal transduction;substantia nigra development	ATP binding;protein serine kinase activity;protein serine/threonine kinase activity;protein tyrosine kinase activity;tau protein binding;tau-protein kinase activity	cytoplasm;cytosol;microtubule associated complex;neuronal cell body;nucleoplasm;nucleus;perinuclear region of cytoplasm		TISSUE SPECIFICITY: Expressed in the brain, particularly in cortical and hippocampal neurons. Weakly expressed in spinal cord and testis. No expression in adipose tissue, bladder, cervix, colon, esophagus, heart, kidney, liver, lung, ovary, placenta, prostate, skeletal muscle, small intestine, spleen, testis, thymus, thyroid or trachea. {ECO:0000269|PubMed:16923168}.		Protein kinase superfamily, CK1 Ser/Thr protein kinase family		Evidence at protein level	X-ray crystallography (9)	0..20,313..744,775..1321	75.6	0	No	No	No	No	No			135.0	553.0	688.0	0.1	50.0	1979-03-01	1955-08-01	Not applicable	Not applicable		Not applicable
Q5TCZ1	SH3PXD2A	SH3PXD2A FISH KIAA0418 SH3MD1 TKS5	No	MLAYCVQDATVVDVEKRRNPSKHYVYIINVTWSDSTSQTIYRRYSKFFDLQMQLLDKFPIEGGQKDPKQRIIPFLPGKILFRRSHIRDVAVKRLKPIDEYCRALVRLPPHISQCDEVFRFFEARPEDVNPPKEDYGSSKRKSVWLSSWAESPKKDVTGADATAEPMILEQYVVVSNYKKQENSELSLQAGEVVDVIEKNESGWWFVSTSEEQGWVPATYLEAQNGTRDDSDINTSKTGEVSKRRKAHLRRLDRRWTLGGMVNRQHSREEKYVTVQPYTSQSKDEIGFEKGVTVEVIRKNLEGWWYIRYLGKEGWAPASYLKKAKDDLPTRKKNLAGPVEIIGNIMEISNLLNKKASGDKETPPAEGEGHEAPIAKKEISLPILCNASNGSAVGVPDRTVSRLAQGSPAVARIAPQRAQISSPNLRTRPPPRRESSLGFQLPKPPEPPSVEVEYYTIAEFQSCISDGISFRGGQKAEVIDKNSGGWWYVQIGEKEGWAPASYIDKRKKPNLSRRTSTLTRPKVPPPAPPSKPKEAEEGPTGASESQDSPRKLKYEEPEYDIPAFGFDSEPELSEEPVEDRASGERRPAQPHRPSPASSLQRARFKVGESSEDVALEEETIYENEGFRPYAEDTLSARGSSGDSDSPGSSSLSLTRKNSPKSGSPKSSSLLKLKAEKNAQAEMGKNHSSASFSSSITINTTCCSSSSSSSSSLSKTSGDLKPRSASDAGIRGTPKVRAKKDADANAGLTSCPRAKPSVRPKPFLNRAESQSQEKMDISTLRRQLRPTGQLRGGLKGSKSEDSELPPQTASEAPSEGSRRSSSDLITLPATTPPCPTKKEWEGPATSYMTCSAYQKVQDSEISFPAGVEVQVLEKQESGWWYVRFGELEGWAPSHYLVLDENEQPDPSGKELDTVPAKGRQNEGKSDSLEKIERRVQALNTVNQSKKATPPIPSKPPGGFGKTSGTPAVKMRNGVRQVAVRPQSVFVSPPPKDNNLSCALRRNESLTATDGLRGVRRNSSFSTARSAAAEAKGRLAERAASQGSDSPLLPAQRNSIPVSPVRPKPIEKSQFIHNNLKDVYVSIADYEGDEETAGFQEGVSMEVLERNPNGWWYCQILDGVKPFKGWVPSNYLEKKN	1133.0	Cytoplasm;Cell projection;podosome	FUNCTION: Adapter protein involved in invadopodia and podosome formation, extracellular matrix degradation and invasiveness of some cancer cells. Binds matrix metalloproteinases (ADAMs), NADPH oxidases (NOXs) and phosphoinositides. Acts as an organizer protein that allows NOX1- or NOX3-dependent reactive oxygen species (ROS) generation and ROS localization. In association with ADAM12, mediates the neurotoxic effect of amyloid-beta peptide. {ECO:0000269|PubMed:12615925, ECO:0000269|PubMed:15710328, ECO:0000269|PubMed:15710903, ECO:0000269|PubMed:19755710, ECO:0000269|PubMed:20609497}.	in utero embryonic development;osteoclast fusion;superoxide anion generation;superoxide metabolic process	phosphatidylinositol-3,4-bisphosphate binding;phosphatidylinositol-3-phosphate binding;phosphatidylinositol-4,5-bisphosphate binding;phosphatidylinositol-4-phosphate binding;phosphatidylinositol-5-phosphate binding;protease binding;superoxide-generating NADPH oxidase activator activity	anchoring junction;cell projection;cytoplasm;cytosol;podosome		TISSUE SPECIFICITY: Found in several cancer cell lines, particularly invasive breast carcinomas and melanomas. {ECO:0000269|PubMed:15710328}.		SH3PXD2 family	DISINTEGRIN(Q13444);SON(Q07889);P21575	Evidence at protein level	NMR spectroscopy (4)	0..3,79..85,131..168,223..268,324..450,507..842,897..1074,1087..1088,1115..1119,1133	65.5	0	No	No	No	No	No			65.0	376.0	441.0	0.06	87.0	1968-07-01	1997-06-01	Not applicable	Not applicable		Not applicable
Q5TD94	RSPH4A	RSPH4A RSHL3	No	MEDSTSPKQEKENQEELGETRRPWEGKTAASPQYSEPESSEPLEAKQGPETGRQSRSSRPWSPQSRAKTPLGGPAGPETSSPAPVSPREPSSSPSPLAPARQDLAAPPQSDRTTSVIPEAGTPYPDPLEQSSDKRESTPHHTSQSEGNTFQQSQQPKPHLCGRRDVSYNNAKQKELRFDVFQEEDSNSDYDLQQPAPGGSEVAPSMLEITIQNAKAYLLKTSSNSGFNLYDHLSNMLTKILNERPENAVDIFENISQDVKMAHFSKKFDALQNENELLPTYEIAEKQKALFLQGHLEGVDQELEDEIAENALPNVMESAFYFEQAGVGLGTDETYRIFLALKQLTDTHPIQRCRFWGKILGLEMNYIVAEVEFREGEDEEEVEEEDVAEERDNGESEAHEDEEDELPKSFYKAPQAIPKEESRTGANKYVYFVCNEPGRPWVKLPPVIPAQIVIARKIKKFFTGRLDAPIISYPPFPGNESNYLRAQIARISAGTHVSPLGFYQFGEEEGEEEEEAEGGRNSFEENPDFEGIQVIDLVESLSNWVHHVQHILSQGRCNWFNSIQKNEEEEEEEDEEKDDSDYIEQEVGLPLLTPISEDLEIQNIPPWTTRLSSNLIPQYAIAVLQSNLWPGAYAFSNGKKFENFYIGWGHKYSPDNYTPPVPPPVYQEYPSGPEITEMDDPSVEEEQAFRAAQEAVLLAAENEESEEDEDEEDDYD	716.0	Cytoplasm;cytoskeleton;cilium axoneme;Cell projection;cilium	FUNCTION: Component of the axonemal radial spoke head which plays an important role in ciliary motility (PubMed:19200523). Essential for triplet radial spokes (RS1, RS2 and RS3) head assembly in the motile cilia (By similarity). {ECO:0000250|UniProtKB:Q8BYM7, ECO:0000269|PubMed:19200523}.	axoneme assembly;cilium movement;cilium movement involved in cell motility;maintenance of ciliary planar beating movement pattern;radial spoke assembly		axoneme;motile cilium;nucleolus;nucleoplasm;radial spoke;radial spoke head		TISSUE SPECIFICITY: Expressed in trachea, lungs, and testes (PubMed:23993197). Very strong expression is detected in nasal brushings (PubMed:19200523). {ECO:0000269|PubMed:19200523, ECO:0000269|PubMed:23993197}.	DISEASE: Ciliary dyskinesia, primary, 11 (CILD11) [MIM:612649]: A disorder characterized by abnormalities of motile cilia. Respiratory infections leading to chronic inflammation and bronchiectasis are recurrent, due to defects in the respiratory cilia; reduced fertility is often observed in male patients due to abnormalities of sperm tails. Half of the patients exhibit situs inversus, due to dysfunction of monocilia at the embryonic node and randomization of left-right body asymmetry. Primary ciliary dyskinesia associated with situs inversus is referred to as Kartagener syndrome. {ECO:0000269|PubMed:19200523, ECO:0000269|PubMed:23798057, ECO:0000269|PubMed:25186273}. Note=The disease is caused by variants affecting the gene represented in this entry.	Flagellar radial spoke RSP4/6 family		Evidence at protein level		0..204,225..225,264..277,293..310,376..415,507..521,562..584,703..716	45.9	0	No	No	No	No	No			104.0	460.0	564.0	0.15	32.0	1947-04-01	2023-05-04	Not applicable	Not applicable		Not applicable
Q5TD97	FHL5	FHL5 ACT	No	MTTAHFYCQYCTASLLGKKYVLKDDSPYCVTCYDRVFSNYCEECKKPIESDSKDLCYKDRHWHEGCFKCTKCNHSLVEKPFAAKDERLLCTECYSNECSSKCFHCKRTIMPGSRKMEFKGNYWHETCFVCENCRQPIGTKPLISKESGNYCVPCFEKEFAHYCNFCKKVITSGGITFCDQLWHKECFLCSGCRKDLCEEQFMSRDDYPFCVDCYNHLYANKCVACSKPISGLTGAKFICFQDSQWHSECFNCGKCSVSLVGKGFLTQNKEIFCQKCGSGMDTDI	284.0	Nucleus	FUNCTION: May be involved in the regulation of spermatogenesis. Stimulates CREM transcriptional activity in a phosphorylation-independent manner. {ECO:0000269|PubMed:11327716}.	positive regulation of transcription by RNA polymerase II	metal ion binding;transcription coactivator activity;transcription coregulator activity	nucleus;Z disc		TISSUE SPECIFICITY: Testis-specific (at protein level). {ECO:0000269|PubMed:11327716}.			ADAMTS-LIKE(Q6ZMM2);ALANINE--GLYOXYLATE(P21549);ANKYRIN(Q3KP44);BCL-2-BINDING(Q96PG8);CATION(Q8NEC5);PROPERDIN(P27918);METAL(Q8NE01);BETA-CRYSTALLIN(P53672);BETA-CRYSTALLIN(P53673);CATHEPSIN(Q9UBR2);DOUBLECORTIN(A2VCK2);DOUBLESEX-(Q9NQL9);DYNEIN(O96015);PROBABLE(Q86UW9);PROTEIN(Q7L5A3);PHENYLALANINE--TRNA(O95363);FEZ(A0PJY2);GOLGI-ASSOCIATED(Q8NEG0);G(Q13227);GLUTATHIONE(P09211);HYALURONAN(Q9GZV7);HIGHLY(Q7Z353);HAIRY/ENHANCER-OF-SPLIT(Q9UBP5);HOMEOBOX(P49639);HOMEOBOX(P17482);INOSITOL(Q96PC2);KILLER(Q99706);KRUEPPEL-LIKE(O14901);LEUCINE-RICH(Q15345);PROTEIN(Q96A72);MITOTIC(Q8IVT2);MYOZENIN-3(Q8TDC0);NEURAL(Q9NQX5);FMR1-INTERACTING(Q7Z417);HOMEOBOX(P32242);PEPTIDYL-PROLYL(Q13526);PLECKSTRIN(Q9HB19);PHOSTENSIN(Q6NYC8);TRANSCRIPTIONAL(Q2TAL8);RAS-RELATED(Q9ULW5);GUANINE(Q8TBN0);40S(P63220);STABILIZER(Q8IYX7);SODIUM(Q9BWG6);SYNTENIN-1(O00560);SLIT(O75093);SPROUTY-RELATED,(Q7Z699);PROTEIN(O43609);TUMOR(O75896);THIOREDOXIN,(Q99757);ZINC(Q05516);ZINC(Q15973);ZINC(P17027);ZINC(Q9BRH9);ZINC(Q9H9D4);ZINC(Q8TAU3);ZINC(Q8IYI8);ZINC(Q8TBZ8);ZINC(Q9P0T4);ZINC(Q96SQ5);ZINC(Q6PF04);ZINC(Q96H86);ZINC(Q5HY98);ZINC(Q3KQV3);ZINC(O43257);Q9NYB9-2;O43184-4;Q49AR9;Q8N9N5-2;Q8N9N5-7;A8KA13;Q86Y33-5;Q96A83-2;Q9Y2H0-1;G5E9A7;P08631-2;Q14005-2;P25791-3;Q9HC98-4;Q494U1-3;Q7Z5V6-2;O94979-2;Q9NUL5-4;P52739-2;P15622-3;A0A0S2Z5X4;A0A0S2Z6P0;P09022	Evidence at protein level	NMR spectroscopy (1)	0..5,231..234,280..284	2023-09-04	0	No	No	No	No	No			26.0	194.0	220.0	0.09	29.0	2021-10-01	1982-02-01	Not applicable	Not applicable		Not applicable
Q5TDH0	DDI2	DDI2	No	MLLTVYCVRRDLSEVTFSLQVDADFELHNFRALCELESGIPAAESQIVYAERPLTDNHRSLASYGLKDGDVVILRQKENADPRPPVQFPNLPRIDFSSIAVPGTSSPRQRQPPGTQQSHSSPGEITSSPQGLDNPALLRDMLLANPHELSLLKERNPPLAEALLSGDLEKFSRVLVEQQQDRARREQERIRLFSADPFDLEAQAKIEEDIRQQNIEENMTIAMEEAPESFGQVVMLYINCKVNGHPVKAFVDSGAQMTIMSQACAERCNIMRLVDRRWAGIAKGVGTQKIIGRVHLAQVQIEGDFLPCSFSILEEQPMDMLLGLDMLKRHQCSIDLKKNVLVIGTTGSQTTFLPEGELPECARLAYGAGREDVRPEEIADQELAEALQKSAEDAERQKP	399.0	Cytoplasm;cytosol;Chromosome	FUNCTION: Aspartic protease that mediates the cleavage of NFE2L1/NRF1 at 'Leu-104', thereby promoting release of NFE2L1/NRF1 from the endoplasmic reticulum membrane (PubMed:27676298, PubMed:27528193). Ubiquitination of NFE2L1/NRF1 is a prerequisite for cleavage, suggesting that DDI2 specifically recognizes and binds ubiquitinated NFE2L1/NRF1 (PubMed:27528193). Seems to act as a proteasomal shuttle which links the proteasome and replication fork proteins like RTF2 (Probable). Required, with DDI1, for cellular survival following replication stress. Together or redudantly with DDI1, removes RTF2 from stalled forks to allow cell cycle progression after replication stress and maintains genome integrity (PubMed:29290612). {ECO:0000269|PubMed:27528193, ECO:0000269|PubMed:27676298, ECO:0000269|PubMed:29290612, ECO:0000305|PubMed:29290612}.	cellular response to hydroxyurea;proteasomal protein catabolic process;protein processing;regulation of DNA stability;regulation of protein stability	aspartic-type endopeptidase activity;identical protein binding;ubiquitin binding	chromosome;cytosol;nucleoplasm				DDI1 family	ATAXIN-1(P54253);GLIAL(P14136);TAR(Q13148)	Evidence at protein level	NMR spectroscopy (2); X-ray crystallography (1)	78..133,189..198,364..383,396..399	2023-08-21	0	No	No	No	No	No			75.0	77.0	152.0	0.19	14.0	1951-03-01	2027-07-01	Not applicable	Not applicable		Not applicable
Q5TEJ8	THEMIS2	THEMIS2 C1orf38 ICB1	No	MEPVPLQDFVRALDPASLPRVLRVCSGVYFEGSIYEISGNECCLSTGDLIKVTQVRLQKVVCENPKTSQTMELAPNFQGYFTPLNTPQSYETLEELVSATTQSSKQLPTCFMSTHRIVTEGRVVTEDQLLMLEAVVMHLGIRSARCVLGMEGQQVILHLPLSQKGPFWTWEPSAPRTLLQVLQDPALKDLVLTCPTLPWHSLILRPQYEIQAIMHMRRTIVKIPSTLEVDVEDVTASSRHVHFIKPLLLSEVLAWEGPFPLSMEILEVPEGRPIFLSPWVGSLQKGQRLCVYGLASPPWRVLASSKGRKVPRHFLVSGGYQGKLRRRPREFPTAYDLLGAFQPGRPLRVVATKDCEGEREENPEFTSLAVGDRLEVLGPGQAHGAQGSDVDVLVCQRLSDQAGEDEEEECKEEAESPERVLLPFHFPGSFVEEMSDSRRYSLADLTAQFSLPCEVKVVAKDTSHPTDPLTSFLGLRLEEKITEPFLVVSLDSEPGMCFEIPPRWLDLTVVKAKGQPDLPEGSLPIATVEELTDTFYYRLRKLPACEIQAPPPRPPKNQGLSKQRRHSSEGGVKSSQVLGLQQHARLPKPKAKTLPEFIKDGSSTYSKIPAHRKGHRPAKPQRQDLDDDEHDYEEILEQFQKTI	643.0	Nucleus;Cytoplasm	FUNCTION: May constitute a control point in macrophage inflammatory response, promoting LPS-induced TLR4-mediated TNF production (PubMed:20644716). Determines the threshold for activation of B cells by low-affinity and low-avidity ligands via PLCG2 activation and its downstream pathways (By similarity). {ECO:0000250|UniProtKB:Q91YX0, ECO:0000269|PubMed:20644716}.	cell adhesion;inflammatory response;regulation of B cell activation;T cell receptor signaling pathway		cytoplasm;nucleus		TISSUE SPECIFICITY: Expressed in different endometrial adenocarcinoma cell lines and various other cell lines apart from the prostate cell line LNCaP and the ovarian cancer cell line BG1. {ECO:0000269|PubMed:9563507}.		Themis family	NOTCH(Q7Z3S9)	Evidence at protein level		0..1,28..42,84..88,103..107,120..121,149..153,170..173,200..200,307..308,357..364,383..388,400..417,515..522,542..643	2023-01-28	0	No	No	No	No	No			58.0	105.0	163.0	0.09	31.0	1982-04-01	1938-06-01	Not applicable	Not applicable		Not applicable
Q5TEU4	NDUFAF5	NDUFAF5 C20orf7	No	MLRPAGLWRLCRRPWAARVPAENLGRREVTSGVSPRGSTSPRTLNIFDRDLKRKQKNWAARQPEPTKFDYLKEEVGSRIADRVYDIPRNFPLALDLGCGRGYIAQYLNKETIGKFFQADIAENALKNSSETEIPTVSVLADEEFLPFKENTFDLVVSSLSLHWVNDLPRALEQIHYILKPDGVFIGAMFGGDTLYELRCSLQLAETEREGGFSPHISPFTAVNDLGHLLGRAGFNTLTVDTDEIQVNYPGMFELMEDLQGMGESNCAWNRKALLHRDTMLAAAAVYREMYRNEDGSVPATYQIYYMIGWKYHESQARPAERGSATVSFGELGKINNLMPPGKKSQ	345.0	Mitochondrion inner membrane	FUNCTION: Arginine hydroxylase involved in the assembly of mitochondrial NADH:ubiquinone oxidoreductase complex (complex I, MT-ND1) at early stages (PubMed:18940309, PubMed:27226634). Acts by mediating hydroxylation of 'Arg-111' of NDUFS7 (PubMed:27226634). May also have methyltransferase activity (Probable). {ECO:0000269|PubMed:18940309, ECO:0000269|PubMed:27226634, ECO:0000305}.	methylation;mitochondrial respiratory chain complex I assembly;peptidyl-arginine hydroxylation	methyltransferase activity;oxidoreductase activity	extrinsic component of mitochondrial inner membrane;mitochondrial inner membrane;mitochondrion			DISEASE: Mitochondrial complex I deficiency, nuclear type 16 (MC1DN16) [MIM:618238]: A form of mitochondrial complex I deficiency, the most common biochemical signature of mitochondrial disorders, a group of highly heterogeneous conditions characterized by defective oxidative phosphorylation, which collectively affects 1 in 5-10000 live births. Clinical disorders have variable severity, ranging from lethal neonatal disease to adult-onset neurodegenerative disorders. Phenotypes include macrocephaly with progressive leukodystrophy, non-specific encephalopathy, cardiomyopathy, myopathy, liver disease, Leigh syndrome, Leber hereditary optic neuropathy, and some forms of Parkinson disease. MC1DN16 transmission pattern is consistent with autosomal recessive inheritance. {ECO:0000269|PubMed:18940309, ECO:0000269|PubMed:19542079, ECO:0000269|PubMed:21607760}. Note=The disease is caused by variants affecting the gene represented in this entry.	Methyltransferase superfamily	NADH(A1L188)	Evidence at protein level		0..43,337..345	2023-01-15	0	No	No	No	No	No			91.0	179.0	270.0	0.26	15.0	1935-04-01	1954-07-01	Not applicable	Not applicable		Not applicable
Q5TGU0	TSPO2	TSPO2 BZRPL1	No	MRLQGAIFVLLPHLGPILVWLFTRDHMSGWCEGPRMLSWCPFYKVLLLVQTAIYSVVGYASYLVWKDLGGGLGWPLALPLGLYAVQLTISWTVLVLFFTVHNPGLALLHLLLLYGLVVSTALIWHPINKLAALLLLPYLAWLTVTSALTYHLWRDSLCPVHQPQPTEKSD	170.0	Endoplasmic reticulum membrane;Multi-pass membrane protein;Cell membrane	FUNCTION: Cholesterol-binding protein involved in the redistribution of cholesterol from lipid droplets to the endoplasmic reticulum (PubMed:19729679). Required to meet cholesterol demands during erythropoietic differentiation (PubMed:19729679). May play a role in transport processes at the plasma membrane of erythrocytes, including regulating VDAC-mediated ATP export, and import of the heme precursors protoporphyrin IX and 5-aminolevulinic acid (PubMed:27641616, PubMed:30061676, PubMed:31989647). {ECO:0000269|PubMed:19729679, ECO:0000269|PubMed:27641616, ECO:0000269|PubMed:30061676, ECO:0000269|PubMed:31989647}.	5-aminolevulinic acid import across plasma membrane;enucleate erythrocyte differentiation;import across plasma membrane;intracellular cholesterol transport;lipid droplet organization	5-aminolevulinic acid transmembrane transporter activity;cholesterol binding	endoplasmic reticulum;endoplasmic reticulum membrane;integral component of membrane;organelle membrane;plasma membrane		TISSUE SPECIFICITY: Expressed in erythrocytes (at protein level). {ECO:0000269|PubMed:27641616}.		TspO/BZRP family	AQUAPORIN-6(Q13520);ADP-RIBOSYLATION(Q3SXY8);ANKYRIN(Q8WWH4);BCL-2-INTERACTING(Q13323);LEUKOCYTE(P19397);EARLY(Q07108);B-CELL(P11912);CERAMIDE(Q9HA82);CLAUDIN-4(O14493);CANNABINOID(P34972);COMPLEXIN-4(Q7Z7G2);CYCLIC(Q96BA8);DICKKOPF-RELATED(Q9UBT3);3-BETA-HYDROXYSTEROID-DELTA(8),DELTA(7)-ISOMERASE(Q15125);EPHRIN-A5(P52803);EPITHELIAL(P54849);ENDOPLASMIC(Q9Y282);ENDOPLASMIC(P30040);HIGH(P12314);FREE(O15552);FIBRONECTIN(Q8TBE3);GLUTATHIONE(Q9UJ14);GAP(O95377);PROBABLE(Q8TDT2);G-PROTEIN(O15529);INSULIN-LIKE(P24593);G(P48051);NKG2-A/NKG2-B(P26715);LEUCINE-RICH(Q96AG4);MYELIN(P21145);E3(Q9P0N8);MAJOR(Q6ZSS7);B-LYMPHOCYTE(P11836);PDZK1-INTERACTING(Q13113);PLECKSTRIN(Q53GL0);RELT-LIKE(Q8NC24);RETICULOPHAGY(Q86VR2);PROTEIN(Q9NS64);HEPATIC(Q14973);SODIUM-DEPENDENT(Q3KNW5);SOLUTE(Q96GZ6);HIGH(P30825);SPERM-ASSOCIATED(Q9NPE6);STOMATIN(P27105);SYNAPTOTAGMIN-2(Q8N9I0);TRANSMEMBRANE(Q9NV12);TRANSMEMBRANE(Q969K7);TRANSMEMBRANE(Q96HE8);V-TYPE(Q9H7M9);Q8IVF2-3;P07307-3;P29400-2;Q14802-3;Q9GZY8-5;O95436-2	Evidence at protein level		0..47,65..84,91..103,152..170	55.3	5	No	No	No	No	No			62.0	66.0	128.0	0.36	4.0	1935-02-01	1935-02-01	Not applicable	Not applicable		Not applicable
Q5TGY3	AHDC1	AHDC1	No	MRVKPQGLVVTSSAVCSSPDYLREPKYYPGGPPTPRPLLPTRPPASPPDKAFSTHAFSENPRPPPRRDPSTRRPPVLAKGDDPLPPRAARPVSQARCPTPVGDGSSSRRCWDNGRVNLRPVVQLIDIMKDLTRLSQDLQHSGVHLDCGGLRLSRPPAPPPGDLQYSFFSSPSLANSIRSPEERATPHAKSERPSHPLYEPEPEPRDSPQPGQGHSPGATAAATGLPPEPEPDSTDYSELADADILSELASLTCPEAQLLEAQALEPPSPEPEPQLLDPQPRFLDPQALEPLGEALELPPLQPLADPLGLPGLALQALDTLPDSLESQLLDPQALDPLPKLLDVPGRRLEPQQPLGHCPLAEPLRLDLCSPHGPPGPEGHPKYALRRTDRPKILCRRRKAGRGRKADAGPEGRLLPLPMPTGLVAALAEPPPPPPPPPPALPGPGPVSVPELKPESSQTPVVSTRKGKCRGVRRMVVKMAKIPVSLGRRNKTTYKVSSLSSSLSVEGKELGLRVSAEPTPLLKMKNNGRNVVVVFPPGEMPIILKRKRGRPPKNLLLGPGKPKEPAVVAAEAATVAAATMAMPEVKKRRRRKQKLASPQPSYAADANDSKAEYSDVLAKLAFLNRQSQCAGRCSPPRCWTPSEPESVHQAPDTQSISHFLHRVQGFRRRGGKAGGFGGRGGGHAAKSARCSFSDFFEGIGKKKKVVAVAAAGVGGPGLTELGHPRKRGRGEVDAVTGKPKRKRRSRKNGTLFPEQVPSGPGFGEAGAEWAGDKGGGWAPHHGHPGGQAGRNCGFQGTEARAFASTGLESGASGRGSYYSTGAPSGQTELSQERQNLFTGYFRSLLDSDDSSDLLDFALSASRPESRKASGTYAGPPTSALPAQRGLATFPSRGAKASPVAVGSSGAGADPSFQPVLSARQTFPPGRAASYGLTPAASDCRAAETFPKLVPPPSAMARSPTTHPPANTYLPQYGGYGAGQSVFAPTKPFTGQDCANSKDCSFAYGSGNSLPASPSSAHSAGYAPPPTGGPCLPPSKASFFSSSEGAPFSGSAPTPLRCDSRASTVSPGGYMVPKGTTASATSAASAASSSSSSFQPSPENCRQFAGASQWPFRQGYGGLDWASEAFSQLYNPSFDCHVSEPNVILDISNYTPQKVKQQTAVSETFSESSSDSTQFNQPVGGGGFRRANSEASSSEGQSSLSSLEKLMMDWNEASSAPGYNWNQSVLFQSSSKPGRGRRKKVDLFEASHLGFPTSASAAASGYPSKRSTGPRQPRGGRGGGACSAKKERGGAAAKAKFIPKPQPVNPLFQDSPDLGLDYYSGDSSMSPLPSQSRAFGVGERDPCDFIGPYSMNPSTPSDGTFGQGFHCDSPSLGAPELDGKHFPPLAHPPTVFDAGLQKAYSPTCSPTLGFKEELRPPPTKLAACEPLKHGLQGASLGHAAAAQAHLSCRDLPLGQPHYDSPSCKGTAYWYPPGSAARSPPYEGKVGTGLLADFLGRTEAACLSAPHLASPPATPKADKEPLEMARPPGPPRGPAAAAAGYGCPLLSDLTLSPVPRDSLLPLQDTAYRYPGFMPQAHPGLGGGPKSGFLGPMAEPHPEDTFTVTSL	1603.0	Nucleus;Chromosome	FUNCTION: Transcription factor required for the proper patterning of the epidermis, which plays a key role in early epithelial morphogenesis (PubMed:35585237). Directly binds promoter and enhancer regions and acts by maintaining local enhancer-promoter chromatin architecture (PubMed:35585237). Interacts with many sequence-specific zinc-finger transcription factors and methyl-CpG-binding proteins to regulate the expression of mesoderm genes that wire surface ectoderm stratification (PubMed:35585237). {ECO:0000269|PubMed:35585237}.	mesoderm formation;skin morphogenesis	DNA-binding transcription factor activity;promoter-enhancer loop anchoring activity	nucleus			DISEASE: Xia-Gibbs syndrome (XIGIS) [MIM:615829]: An autosomal dominant disorder characterized by intellectual disability, mild dysmorphism, hypotonia, delayed psychomotor development with absent or poor expressive language, hypoplasia of the corpus callosum, simplified gyral pattern, and delayed myelination. {ECO:0000269|PubMed:24791903, ECO:0000269|PubMed:27148574, ECO:0000269|PubMed:29230160, ECO:0000269|PubMed:29696776, ECO:0000269|PubMed:30152016, ECO:0000269|PubMed:30622101, ECO:0000269|PubMed:30729726, ECO:0000269|PubMed:30858058, ECO:0000269|PubMed:31182893, ECO:0000269|PubMed:32256298, ECO:0000269|PubMed:33644933, ECO:0000269|PubMed:34229113, ECO:0000269|PubMed:34950897}. Note=The disease is caused by variants affecting the gene represented in this entry.		ATAXIN-1(P54253);HUNTINGTIN(P42858)	Evidence at protein level		0..128,141..519,526..526,538..612,621..1197,1211..1603	96.8	0	No	No	No	No	No			149.0	189.0	338.0	0.09	73.0	1955-04-01	1949-06-01	Not applicable	Not applicable		Not applicable
Q5TGZ0	MICOS10	MICOS10 C1orf151 MIC10 MINOS1	Yes	MSESELGRKWDRCLADAVVKIGTGFGLGIVFSLTFFKRRMWPLAFGSGMGLGMAYSNCQHDFQAPYLLHGKYVKEQEQ	78.0	Mitochondrion inner membrane;Single-pass membrane protein	FUNCTION: Component of the MICOS complex, a large protein complex of the mitochondrial inner membrane that plays crucial roles in the maintenance of crista junctions, inner membrane architecture, and formation of contact sites to the outer membrane. {ECO:0000269|PubMed:22114354}.	cristae formation;inner mitochondrial membrane organization		MIB complex;MICOS complex;mitochondrial crista junction;mitochondrial inner membrane;mitochondrion;SAM complex				MICOS complex subunit Mic10 family	APOLIPOPROTEIN(P55056);CELL(Q9UHD4);MITOCHONDRIAL(O95563)	Evidence at protein level		0..1,36..38,63..78	2023-06-25	1															Not applicable	Not applicable		Not applicable
Q5TH69	ARFGEF3	ARFGEF3 BIG3 C6orf92 KIAA1244	No	MEEILRKLQKEASGSKYKAIKESCTWALETLGGLDTIVKIPPHVLREKCLLPLQLALESKNVKLAQHALAGMQKLLSEERFVSMETDSDEKQLLNQILNAVKVTPSLNEDLQVEVMKVLLCITYTPTFDLNGSAVLKIAEVCIETYISSCHQRSINTAVRATLSQMLSDLTLQLRQRQENTIIENPDVPQDFGNQGSTVESLCDDVVSVLTVLCEKLQAAINDSQQLQLLYLECILSVLSSSSSSMHLHRRFTDLIWKNLCPALIVILGNPIHDKTITSAHTSSTSTSLESDSASPGVSDHGRGSGCSCTAPALSGPVARTIYYIAAELVRLVGSVDSMKPVLQSLYHRVLLYPPPQHRVEAIKIMKEILGSPQRLCDLAGPSSTESESRKRSISKRKSHLDLLKLIMDGMTEACIKGGIEACYAAVSCVCTLLGALDELSQGKGLSEGQVQLLLLRLEELKDGAEWSRDSMEINEADFRWQRRVLSSEHTPWESGNERSLDISISVTTDTGQTTLEGELGQTTPEDHSGNHKNSLKSPAIPEGKETLSKVLETEAVDQPDVVQRSHTVPYPDITNFLSVDCRTRSYGSRYSESNFSVDDQDLSRTEFDSCDQYSMAAEKDSGRSDVSDIGSDNCSLADEEQTPRDCLGHRSLRTAALSLKLLKNQEADQHSARLFIQSLEGLLPRLLSLSNVEEVDTALQNFASTFCSGMMHSPGFDGNSSLSFQMLMNADSLYTAAHCALLLNLKLSHGDYYRKRPTLAPGVMKDFMKQVQTSGVLMVFSQAWIEELYHQVLDRNMLGEAGYWGSPEDNSLPLITMLTDIDGLESSAIGGQLMASAATESPFAQSRRIDDSTVAGVAFARYILVGCWKNLIDTLSTPLTGRMAGSSKGLAFILGAEGIKEQNQKERDAICMSLDGLRKAARLSCALGVAANCASALAQMAAASCVQEEKEEREAQEPSDAITQVKLKVEQKLEQIGKVQGVWLHTAHVLCMEAILSVGLEMGSHNPDCWPHVFRVCEYVGTLEHNHFSDGASQPPLTISQPQKATGSAGLLGDPECEGSPPEHSPEQGRSLSTAPVVQPLSIQDLVREGSRGRASDFRGGSLMSGSSAAKVVLTLSTQADRLFEDATDKLNLMALGGFLYQLKKASQSQLFHSVTDTVDYSLAMPGEVKSTQDRKSALHLFRLGNAMLRIVRSKARPLLHVMRCWSLVAPHLVEAACHKERHVSQKAVSFIHDILTEVLTDWNEPPHFHFNEALFRPFERIMQLELCDEDVQDQVVTSIGELVEVCSTQIQSGWRPLFSALETVHGGNKSEMKEYLVGDYSMGKGQAPVFDVFEAFLNTDNIQVFANAATSYIMCLMKFVKGLGEVDCKEIGDCAPAPGAPSTDLCLPALDYLRRCSQLLAKIYKMPLKPIFLSGRLAGLPRRLQEQSASSEDGIESVLSDFDDDTGLIEVWIILLEQLTAAVSNCPRQHQPPTLDLLFELLRDVTKTPGPGFGIYAVVHLLLPVMSVWLRRSHKDHSYWDMASANFKHAIGLSCELVVEHIQSFLHSDIRYESMINTMLKDLFELLVACVAKPTETISRVGCSCIRYVLVTAGPVFTEEMWRLACCALQDAFSATLKPVKDLLGCFHSGTESFSGEGCQVRVAAPSSSPSAEAEYWRIRAMAQQVFMLDTQCSPKTPNNFDHAQSCQLIIELPPDEKPNGHTKKSVSFREIVVSLLSHQVLLQNLYDILLEEFVKGPSPGEEKTIQVPEAKLAGFLRYISMQNLAVIFDLLLDSYRTAREFDTSPGLKCLLKKVSGIGGAANLYRQSAMSFNIYFHALVCAVLTNQETITAEQVKKVLFEDDERSTDSSQQCSSEDEDIFEETAQVSPPRGKEKRQWRARMPLLSVQPVSNADWVWLVKRLHKLCMELCNNYIQMHLDLENCMEEPPIFKGDPFFILPSFQSESSTPSTGGFSGKETPSEDDRSQSREHMGESLSLKAGGGDLLLPPSPKVEKKDPSRKKEWWENAGNKIYTMAADKTISKLMTEYKKRKQQHNLSAFPKEVKVEKKGEPLGPRGQDSPLLQRPQHLMDQGQMRHSFSAGPELLRQDKRPRSGSTGSSLSVSVRDAEAQIQAWTNMVLTVLNQIQILPDQTFTALQPAVFPCISQLTCHVTDIRVRQAVREWLGRVGRVYDIIV	2177.0	Cytoplasm;Cytoplasmic vesicle;secretory vesicle;secretory vesicle membrane;Single-pass membrane protein	FUNCTION: Participates in the regulation of systemic glucose homeostasis, where it negatively regulates insulin granule biogenesis in pancreatic islet beta cells (By similarity). Also regulates glucagon granule production in pancreatic alpha cells (By similarity). Inhibits nuclear translocation of the transcriptional coregulator PHB2 and may enhance estrogen receptor alpha (ESR1) transcriptional activity in breast cancer cells (PubMed:19496786). {ECO:0000250|UniProtKB:Q3UGY8, ECO:0000269|PubMed:19496786}.	actin cytoskeleton organization;regulation of ARF protein signal transduction	guanyl-nucleotide exchange factor activity	integral component of membrane;transport vesicle membrane		TISSUE SPECIFICITY: Expressed in breast cancer cell lines. Not expressed in normal tissues such as duct, mammary gland, lung, heart, liver, kidnay, bone marrow. {ECO:0000269|PubMed:19496786}.				Evidence at protein level		33..39,82..89,126..129,179..198,223..223,269..313,382..400,459..665,710..729,757..764,774..780,808..809,826..831,838..850,881..908,929..933,947..988,1030..1107,1154..1178,1267..1269,1307..1329,1364..1386,1415..1447,1515..1523,1548..1553,1629..1656,1675..1708,1735..1757,1801..1801,1828..1831,1843..1896,1922..2105,2177	44.1	0	No	No	No	No	No			99.0	770.0	869.0	0.05	109.0	2023-01-05	1987-04-01	Not applicable	Not applicable		Not applicable
Q5THJ4	VPS13D	VPS13D KIAA0453	No	MLEGLVAWVLNTYLGKYVNNLNTDQLSVALLKGAVELENLPLKKDALKELELPFEVKAGFIGKVTLQIPFYRPHVDPWVISISSLHLIGAPEKIQDFNDEKEKLLERERKKALLQALEEKWKNDRQQKGESYWYSVTASVVTRIVENIELKIQDVHLRFEDGVTNPSHPFAFGICIKNVSMQNAVNEPVQKLMRKKQLDVAEFSIYWDVDCTLLGDLPQMELQEAMARSMESRSHHYVLEPVFASALLKRNCSKKPLRSRHSPRIDCDIQLETIPLKLSQLQYRQIMEFLKELERKERQVKFRRWKPKVAISKNCREWWYFALNANLYEIREQRKRCTWDFMLHRARDAVSYTDKYFNKLKGGLLSTDDKEEMCRIEEEQSFEELKILRELVHDRFHKQEELAESLREPQFDSPGACPGAPEPGGGSGMLQYLQSWFPGWGGWYGQQTPEGNVVEGLSAEQQEQWIPEEILGTEEFFDPTADASCMNTYTKRDHVFAKLNLQLQRGTVTLLHKEQGTPQMNESAFMQLEFSDVKLLAESLPRRNSSLLSVRLGGLFLRDLATEGTMFPLLVFPNPQKEVGRVSQSFGLQTTSADRSDHYPAADPDGPVFEMLYERNPAHSHFERRLNVSTRPLNIIYNPQAIKKVADFFYKGKVHTSGFGYQSELELRVAEAARRQYNKLKMQTKAEIRQTLDRLLVGDFIEESKRWTVRLDISAPQVIFPDDFKFKNPVLVVVDLGRMLLTNTQDNSRRKSRDGSASEETQFSDDEYKTPLATPPNTPPPESSSSNGEKTPPFSGVEFSEEQLQAHLMSTKMYERYSLSFMDLQIMVGRVKDNWKHVQDIDVGPTHVVEKFNVHLQLERRLIYTSDPKYPGAVLSGNLPDLKIHINEDKISALKNCFALLTTPEMKTSDTQIKEKIFPQEEQRGSLQDSVMNLTQSIVLLEQHTREVLVESQLLLAEFKVNCMQLGVESNGRYISVLKVFGTNAHFVKRPYDAEVSLTVHGLLLVDTMQTYGADFDLLMASHKNLSFDIPTGSLRDSRAQSPVSGPNVAHLTDGATLNDRSATSVSLDKILTKEQESLIKLEYQFVSSECPSMNLDSTLQVISLQVNNLDIILNPETIVELIGFLQKSFPKEKDDLSPQPLMTDFERSFREQGTYQSTYEQNTEVAVEIHRLNLLLLRTVGMANREKYGRKIATASIGGTKVNVSMGSTFDMNGSLGCLQLMDLTQDNVKNQYVVSIGNSVGYENIISDIGYFESVFVRMEDAALTEALSFTFVERSKQECFLNLKMASLHYNHSAKFLKELTLSMDELEENFRGMLKSAATKVTTVLATKTAEYSEMVSLFETPRKTREPFILEENEIYGFDLASSHLDTVKLILNINIESPVVSIPRKPGSPELLVGHLGQIFIQNFVAGDDESRSDRLQVEIKDIKLYSLNCTQLAGREAVGSEGSRMFCPPSGSGSANSQEEAHFTRHDFFESLHRGQAFHILNNTTIQFKLEKIPIERESELTFSLSPDDLGTSSIMKIEGKFVNPVQVVLAKHVYEQVLQTLDNLVYSEDLNKYPASATSSPCPDSPLPPLSTCGESSVERKENGLFSHSSLSNTSQKSLSVKEVKSFTQIQATFCISELQVQLSGDLTLGAQGLVSLKFQDFEVEFSKDHPQTLSIQIALHSLLMEDLLEKNPDSKYKNLMVSRGAPKPSSLAQKEYLSQSCPSVSNVEYPDMPRSLPSHMEEAPNVFQLYQRPTSASRKKQKEVQDKDYPLTPPPSPTVDEPKILVGKSKFDDSLVHINIFLVDKKHPEFSSSYNRVNRSIDVDFNCLDVLITLQTWVVILDFFGIGSTADNHAMRLPPEGILHNVKLEPHASMESGLQDPVNTKLDLKVHSLSLVLNKTTSELAKANVSKLVAHLEMIEGDLALQGSIGSLSLSDLTCHGEFYRERFTTSGEEALIFQTFKYGRPDPLLRREHDIRVSLRMASVQYVHTQRFQAEVVAFIQHFTQLQDVLGRQRAAIEGQTVRDQAQRCSRVLLDIEAGAPVLLIPESSRSNNLIVANLGKLKVKNKFLFAGFPGTFSLQDKESVPSASPTGIPKHSLRKTTSTEEPRGTHSQGQFTMPLAGMSLGSLKSEFVPSTSTKQQGPQPTLSVGQESSSPEDHVCLLDCVVVDLQDMDIFAAERHPREYSKAPEDSSGDLIFPSYFVRQTGGSLLTEPCRLKLQVERNLDKEISHTVPDISIHGNLSSVHCSLDLYKYKLIRGLLENNLGEPIEEFMRPYDLQDPRIHTVLSGEVYTCMCFLIDMVNVSLELKDPKRKEGAGSLARFDFKKCKLLYESFSNQTKSINLVSHSMMAFDTRYAGQKTSPGMTNVFSCIFQPAKNSSTTQGSIQIELHFRSTKDSSCFTVVLNNLRVFLIFDWLLLVHDFLHTPSDIKKQNHVTPSRHRNSSSESAIVPKTVKSGVVTKRSSLPVSNERHLEVKVNVTGTEFVVIEDVSCFDTNAIILKGTTVLTYKPRFVDRPFSGSLFGIEVFSCRLGNEHDTALSIVDPVQIQMELVGNSSYQNSSGLMDAFNSEDFPPVLEIQLQALDIRLSYNDVQLFLAIAKSIPEQANAAVPDSVALESDSVGTYLPGASRVGEEIREGTRHTLDPVLELQLARLQELGFSMDDCRKALLACQGQLKKAASWLFKNAEPLKSLSLASTSRDSPGAVAAPLISGVEIKAESVCICFIDDCMDCDVPLAELTFSRLNFLQRVRTSPEGYAHFTLSGDYYNRALSGWEPFIEPWPCSVSWQQQAASRLHPPRLKLEAKAKPRLDINITSVLIDQYVSTKESWMADYCKDDKDIESAKSEDWMGSSVDPPCFGQSLPLVYLRTRSTASLTNLEHQIYARAEVKTPKRRQPFVPFALRNHTGCTLWFATLTTTPTRAALSHSGSPGVVPEGNGTFLDDTHNVSEWREVLTGEEIPFEFEARGKLRHRHTHDLRIHQLQVRVNGWEQVSPVSVDKVGTFFRYAAPDKNSSSSTIGSPSSRTNIIHPQVYFSSLPPVRVVFAVTMEGSARKVITVRSALIVRNRLETPMELRLDSPSAPDKPVVLPAIMPGDSFAVPLHLTSWRLQARPKGLGVFFCKAPIHWTNVVKTAEISSSKRECHSMDTEKSRFFRFCVAIKKENYPDYMPSNIFSDSAKQIFRQPGHTIYLLPTVVICNLLPCELDFYVKGMPINGTLKPGKEAALHTADTSQNIELGVSLENFPLCKELLIPPGTQNYMVRMRLYDVNRRQLNLTIRIVCRAEGSLKIFISAPYWLINKTGLPLIFRQDNAKTDAAGQFEEHELARSLSPLLFCYADKEQPNLCTMRIGRGIHPEGMPGWCQGFSLDGGSGVRALKVIQQGNRPGLIYNIGIDVKKGRGRYIDTCMVIFAPRYLLDNKSSHKLAFAQREFARGQGTANPEGYISTLPGSSVVFHWPRNDYDQLLCVRLMDVPNCIWSGGFEVNKNNSFHINMRDTLGKCFFLRVEITLRGATYRISFSDTDQLPPPFRIDNFSKVPVVFTQHGVAEPRLRTEVKPMTSLDYAWDEPTLPPFITLTVKGAGSSEINCNMNDFQDNRQLYYENFIYIAATYTFSGLQEGTGRPVASNKAITCAELVLDVSPKTQRVILKKKEPGKRSQLWRMTGTGMLAHEGSSVPHNPNKPSAARSTEGSAILDIAGLAAVTDNRYEPLMLRKPDRRRSTTQTWSFREGKLTCGLHGLVVQAKGGLSGLFDGAEVVLGPDTSMELLGPVPPEQQFINQKMRPGSGMLSIRVIPDGPTRALQITDFCHRKSSRSYEVDELPVTEQELQKLKNPDTEQELEVLVRLEGGIGLSLINKVPEELVFASLTGINVHYTQLATSHMLELSIQDVQVDNQLIGTTQPFMLYVTPLSNENEVIETGPAVQVNAVKFPSKSALTNIYKHLMITAQRFTVQIEEKLLLKLLSFFGYDQAESEVEKYDENLHEKTAEQGGTPIRYYFENLKISIPQIKLSVFTSNKLPLDLKALKSTLGFPLIRFEDAVINLDPFTRVHPYETKEFIINDILKHFQEELLSQAARILGSVDFLGNPMGLLNDVSEGVTGLIKYGNVGGLIRNVTHGVSNSAAKFAGTLSDGLGKTMDNRHQSEREYIRYHAATSGEHLVAGIHGLAHGIIGGLTSVITSTVEGVKTEGGVSGFISGLGKGLVGTVTKPVAGALDFASETAQAVRDTATLSGPRTQAQRVRKPRCCTGPQGLLPRYSESQAEGQEQLFKLTDNIQDEFFIAVENIDSYCVLISSKAVYFLKSGDYVDREAIFLEVKYDDLYHCLVSKDHGKVYVQVTKKAVSTSSGVSIPGPSHQKPMVHVKSEVLAVKLSQEINYAKSLYYEQQLMLRLSENREQLELDS	4388.0		FUNCTION: Mediates the transfer of lipids between membranes at organelle contact sites (By similarity). Functions in promoting mitochondrial clearance by mitochondrial autophagy (mitophagy), also possibly by positively regulating mitochondrial fission (PubMed:29307555, PubMed:29604224). Mitophagy plays an important role in regulating cell health and mitochondrial size and homeostasis. {ECO:0000250|UniProtKB:Q07878, ECO:0000269|PubMed:29307555, ECO:0000269|PubMed:29604224}.	lipid transport;mitochondrion organization;positive regulation of mitophagy;protein retention in Golgi apparatus;protein targeting to vacuole		extracellular exosome;extrinsic component of membrane		TISSUE SPECIFICITY: Widely expressed. {ECO:0000269|PubMed:15498460}.	DISEASE: Spinocerebellar ataxia, autosomal recessive 4 (SCAR4) [MIM:607317]: A form of spinocerebellar ataxia, a clinically and genetically heterogeneous group of cerebellar disorders due to degeneration of the cerebellum with variable involvement of the brainstem and spinal cord. SCAR4 patients manifest ataxic gait with spasticity and hyperreflexia of the lower limbs resulting in difficulty walking. The age at onset is highly variable, ranging from early childhood to adulthood. {ECO:0000269|PubMed:29518281, ECO:0000269|PubMed:29604224}. Note=The disease is caused by variants affecting the gene represented in this entry.	VPS13 family		Evidence at protein level				0	No	No	No	No	No			99.0	1951.0	2050.0	0.02	252.0	1974-05-01	2023-02-05	Not applicable	Not applicable		Not applicable
Q5THR3	EFCAB6	EFCAB6 DJBP KIAA1672	No	MCKMAIIPDWLRSHPHTRKFTHSRPHSSPCRVYSRNGSPNKFRSSSTTAVANPTLSSLDVKRILFQKITDRGDELQKAFQLLDTGQNLTVSKSELRRIITDFLMPLTREQFQDVLAQIPLSTSGTVPYLAFLSRFGGIDLYINGIKRGGGNEMNCCRTLRELEIQVGEKVFKNIKTVMKAFELIDVNKTGLVRPQELRRVLETFCMKLRDEEYEKFSKHYNIHKDTAVDYNVFLKNLSINNDLNLRYCMGNQEVSLENQQAKNSKKERLLGSASSEDIWRNYSLDEIERNFCLQLSKSYEKVEKALSAGDPCKGGYVSFNYLKIVLDTFVYQIPRRIFIQLMKRFGLKATTKINWKQFLTSFHEPQGLQVSSKGPLTKRNSINSRNESHKENIITKLFRHTEDHSASLKKALLIINTKPDGPITREEFRYILNCMAVKLSDSEFKELMQMLDPGDTGVVNTSMFIDLIEENCRMRKTSPCTDAKTPFLLAWDSVEEIVHDTITRNLQAFYNMLRSYDLGDTGRIGRNNFKKIMHVFCPFLTNAHFIKLCSKIQDIGSGRILYKKLLACIGIDGPPTVSPVLVPKDQLLSEHLQKDEQQQPDLSERTKLTEDKTTLTKKMTTEEVIEKFKKCIQQQDPAFKKRFLDFSKEPNGKINVHDFKKVLEDTGMPMDDDQYALLTTKIGFEKEGMSYLDFAAGFEDPPMRGPETTPPQPPTPSKSYVNSHFITAEECLKLFPRRLKESFRDPYSAFFKTDADRDGIINMHDLHRLLLHLLLNLKDDEFERFLGLLGLRLSVTLNFREFQNLCEKRPWRTDEAPQRLIRPKQKVADSELACEQAHQYLVTKAKNRWSDLSKNFLETDNEGNGILRRRDIKNALYGFDIPLTPREFEKLWARYDTEGKGHITYQEFLQKLGINYSPAVHRPCAEDYFNFMGHFTKPQQLQEEMKELQQSTEKAVAARDKLMDRHQDISKAFTKTDQSKTNYISICKMQEVLEECGCSLTEGELTHLLNSWGVSRHDNAINYLDFLRAVENSKSTGAQPKEKEESMPINFATLNPQEAVRKIQEVVESSQLALSTAFSALDKEDTGFVKATEFGQVLKDFCYKLTDNQYHYFLRKLRIHLTPYINWKYFLQNFSCFLEETADEWAEKMPKGPPPTSPKATADRDILARLHKAVTSHYHAITQEFENFDTMKTNTISREEFRAICNRRVQILTDEQFDRLWNEMPVNAKGRLKYPDFLSRFSSETAATPMATGDSAVAQRGSSVPDVSEGTRSALSLPTQELRPGSKSQSHPCTPASTTVIPGTPPLQNCDPIESRLRKRIQGCWRQLLKECKEKDVARQGDINASDFLALVEKFNLDISKEECQQLIIKYDLKSNGKFAYCDFIQSCVLLLKAKESSLMHRMKIQNAHKMKEAGAETPSFYSALLRIQPKIVHCWRPMRRTFKSYDEAGTGLLSVADFRTVLRQYSINLSEEEFFHILEYYDKTLSSKISYNDFLRAFLQ	1501.0	Nucleus;Cytoplasm;cytoskeleton;cilium axoneme	FUNCTION: Negatively regulates the androgen receptor by recruiting histone deacetylase complex, and protein DJ-1 antagonizes this inhibition by abrogation of this complex (PubMed:12612053). Microtubule inner protein (MIP) part of the dynein-decorated doublet microtubules (DMTs) in cilia axoneme, which is required for motile cilia beating (Probable). {ECO:0000269|PubMed:12612053, ECO:0000305}.		calcium ion binding	nucleoplasm		TISSUE SPECIFICITY: Specifically expressed in the testis. {ECO:0000269|PubMed:12612053}.			GOLGIN(Q08379)	Evidence at protein level	X-ray crystallography (2)	0..49,137..156,223..225,243..282,349..349,362..422,434..438,455..455,461..461,468..494,520..520,556..557,569..618,650..650,699..725,807..830,857..864,878..882,918..959,979..980,1013..1019,1032..1049,1151..1163,1243..1308,1389..1419,1484..1486,1500..1501	33.8	0	No	No	No	No	No			53.0	92.0	145.0	0.04	123.0	2019-08-01	2013-06-01	Not applicable	Not applicable		Not applicable
Q5TKA1	LIN9	LIN9 BARA TGS	No	MAELDQLPDESSSAKALVSLKEGSLSNTWNEKYSSLQKTPVWKGRNTSSAVEMPFRNSKRSRLFSDEDDRQINTRSPKRNQRVAMVPQKFTATMSTPDKKASQKIGFRLRNLLKLPKAHKWCIYEWFYSNIDKPLFEGDNDFCVCLKESFPNLKTRKLTRVEWGKIRRLMGKPRRCSSAFFEEERSALKQKRQKIRLLQQRKVADVSQFKDLPDEIPLPLVIGTKVTARLRGVHDGLFTGQIDAVDTLNATYRVTFDRTGLGTHTIPDYEVLSNEPHETMPIAAFGQKQRPSRFFMTPPRLHYTPPLQSPIIDNDPLLGQSPWRSKISGSDTETLGGFPVEFLIQVTRLSKILMIKKEHIKKLREMNTEAEKLKSYSMPISIEFQRRYATIVLELEQLNKDLNKVLHKVQQYCYELAPDQGLQPADQPTDMRRRCEEEAQEIVRHANSSTGQPCVENENLTDLISRLTAILLQIKCLAEGGDLNSFEFKSLTDSLNDIKSTIDASNISCFQNNVEIHVAHIQSGLSQMGNLHAFAANNTNRD	542.0	Nucleus;nucleoplasm	FUNCTION: Acts as a tumor suppressor. Inhibits DNA synthesis. Its ability to inhibit oncogenic transformation is mediated through its association with RB1. Plays a role in the expression of genes required for the G1/S transition. {ECO:0000269|PubMed:15538385, ECO:0000269|PubMed:16730350}.	cell cycle;DNA biosynthetic process;DNA-templated transcription;regulation of cell cycle;regulation of transcription by RNA polymerase II;reproduction	DNA binding	nucleoplasm;transcription repressor complex		TISSUE SPECIFICITY: Expressed in thymus and testis. {ECO:0000269|PubMed:15538385}.		Lin-9 family	TRANSCRIPTION(Q16254);MYB-RELATED(P10244)	Evidence at protein level	X-ray crystallography (2)	0..97,202..205,286..336,414..429,450..452,480..487,524..542	36.2	0	No	No	No	No	No			66.0	408.0	474.0	0.12	41.0	1956-07-01	2023-01-07	Not applicable	Not applicable		Not applicable
Q5TZA2	CROCC	CROCC KIAA0445	No	MSLGLAGAQEVELTLETVIQTLESSVLCQEKGLGARDLAQDAQITSLPALIREIVTRNLSQPESPVLLPATEMASLLSLQEENQLLQQELSRVEDLLAQSRAERDELAIKYNAVSERLEQALRLEPGELETQEPRGLVRQSVELRRQLQEEQASYRRKLQAYQEGQQRQAQLVQRLQGKILQYKKRCSELEQQLLERSGELEQQRLRDTEHSQDLESALIRLEEEQQRSASLAQVNAMLREQLDQAGSANQALSEDIRKVTNDWTRCRKELEHREAAWRREEESFNAYFSNEHSRLLLLWRQVVGFRRLVSEVKMFTERDLLQLGGELARTSRAVQEAGLGLSTGLRLAESRAEAALEKQALLQAQLEEQLRDKVLREKDLAQQQMQSDLDKADLSARVTELGLAVKRLEKQNLEKDQVNKDLTEKLEALESLRLQEQAALETEDGEGLQQTLRDLAQAVLSDSESGVQLSGSERTADASNGSLRGLSGQRTPSPPRRSSPGRGRSPRRGPSPACSDSSTLALIHSALHKRQLQVQDMRGRYEASQDLLGTLRKQLSDSESERRALEEQLQRLRDKTDGAMQAHEDAQREVQRLRSANELLSREKSNLAHSLQVAQQQAEELRQEREKLQAAQEELRRQRDRLEEEQEDAVQDGARVRRELERSHRQLEQLEGKRSVLAKELVEVREALSRATLQRDMLQAEKAEVAEALTKAEAGRVELELSMTKLRAEEASLQDSLSKLSALNESLAQDKLDLNRLVAQLEEEKSALQGRQRQAEQEATVAREEQERLEELRLEQEVARQGLEGSLRVAEQAQEALEQQLPTLRHERSQLQEQLAQLSRQLSGREQELEQARREAQRQVEALERAAREKEALAKEHAGLAVQLVAAEREGRTLSEEATRLRLEKEALEGSLFEVQRQLAQLEARREQLEAEGQALLLAKETLTGELAGLRQQIIATQEKASLDKELMAQKLVQAEREAQASLREQRAAHEEDLQRLQREKEAAWRELEAERAQLQSQLQREQEELLARLEAEKEELSEEIAALQQERDEGLLLAESEKQQALSLKESEKTALSEKLMGTRHSLATISLEMERQKRDAQSRQEQDRSTVNALTSELRDLRAQREEAAAAHAQEVRRLQEQARDLGKQRDSCLREAEELRTQLRLLEDARDGLRRELLEAQRKLRESQEGREVQRQEAGELRRSLGEGAKEREALRRSNEELRSAVKKAESERISLKLANEDKEQKLALLEEARTAVGKEAGELRTGLQEVERSRLEARRELQELRRQMKMLDSENTRLGRELAELQGRLALGERAEKESRRETLGLRQRLLKGEASLEVMRQELQVAQRKLQEQEGEFRTRERRLLGSLEEARGTEKQQLDHARGLELKLEAARAEAAELGLRLSAAEGRAQGLEAELARVEVQRRAAEAQLGGLRSALRRGLGLGRAPSPAPRPVPGSPARDAPAEGSGEGLNSPSTLECSPGSQPPSPGPATSPASPDLDPEAVRGALREFLQELRSAQRERDELRTQTSALNRQLAEMEAERDSATSRARQLQKAVAESEEARRSVDGRLSGVQAELALQEESVRRSERERRATLDQVATLERSLQATESELRASQEKISKMKANETKLEGDKRRLKEVLDASESRTVKLELQRRSLEGELQRSRLGLSDREAQAQALQDRVDSLQRQVADSEVKAGTLQLTVERLNGALAKVEESEGALRDKVRGLTEALAQSSASLNSTRDKNLHLQKALTACEHDRQVLQERLDAARQALSEARKQSSSLGEQVQTLRGEVADLELQRVEAEGQLQQLREVLRQRQEGEAAALNTVQKLQDERRLLQERLGSLQRALAQLEAEKREVERSALRLEKDRVALRRTLDKVEREKLRSHEDTVRLSAEKGRLDRTLTGAELELAEAQRQIQQLEAQVVVLEQSHSPAQLEVDAQQQQLELQQEVERLRSAQAQTERTLEARERAHRQRVRGLEEQVSTLKGQLQQELRRSSAPFSPPSGPPEK	2017.0	Cytoplasm;cytoskeleton;microtubule organizing center;centrosome;centriole;cilium basal body	FUNCTION: Major structural component of the ciliary rootlet, a cytoskeletal-like structure in ciliated cells which originates from the basal body at the proximal end of a cilium and extends proximally toward the cell nucleus (By similarity). Furthermore, is required for the correct positioning of the cilium basal body relative to the cell nucleus, to allow for ciliogenesis (PubMed:27623382). Contributes to centrosome cohesion before mitosis (PubMed:16203858). {ECO:0000250|UniProtKB:Q8CJ40, ECO:0000269|PubMed:16203858, ECO:0000269|PubMed:27623382}.	cellular homeostasis;centriole-centriole cohesion;centrosome cycle;ciliary basal body organization;epithelial structure maintenance;establishment of localization in cell;establishment of organelle localization;photoreceptor cell maintenance;positive regulation of cilium assembly;positive regulation of protein localization to cilium;protein localization;protein localization to organelle	actin binding;kinesin binding;structural constituent of cytoskeleton;structural molecule activity	9+2 motile cilium;actin cytoskeleton;centriole;centrosome;ciliary rootlet;cytosol;extracellular exosome;photoreceptor inner segment;plasma membrane;subapical part of cell				Rootletin family		Evidence at protein level	X-ray crystallography (2)	0..89,96..103,111..141,192..219,332..379,427..527,714..762,804..894,1068..1083,1295..1352,1359..1359,1366..1377,1431..1539,1550..1557,1563..1574,1735..1760,1805..1837,1921..1976,1987..2017	35.9	0	Yes	No	No	No	No			167.0	1390.0	1557.0	0.08	82.0	2023-07-04	1944-12-01		Not applicable
Q5TZF3	ANKRD45	ANKRD45	No	MESEGPPESESSEFFSQQEEENEEEEAQEPEETGPKNPLLQPALTGDVEGLQKIFEDPENPHHEQAMQLLLEEDIVGRNLLYAACMAGQSDVIRALAKYGVNLNEKTTRGYTLLHCAAAWGRLETLKALVELDVDIEALNFREERARDVAARYSQTECVEFLDWADARLTLKKYIAKVSLAVTDTEKGSGKLLKEDKNTILSACRAKNEWLETHTEASINELFEQRQQLEDIVTPIFTKMTTPCQVKSAKSVTSHDQKRSQDDTSN	266.0	Cytoplasm;Midbody;Midbody ring;Cleavage furrow	FUNCTION: May play a role during cell division. {ECO:0000269|PubMed:31208154}.	cell population proliferation		cleavage furrow;cytoplasm;Flemming body;midbody					HUNTINGTIN(P42858);MELANOMA-ASSOCIATED(P43356);OPTINEURIN(Q96CV9);Q96E03;Q9UBR4-2	Evidence at protein level		0..35,185..191,242..266	2023-02-25	0	No	No	No	No	No			44.0	53.0	97.0	0.17	17.0	1939-06-01	1951-04-01	Not applicable	Not applicable		Not applicable
Q5TZK3	FAM74A4	FAM74A4 FAM74A2; FAM74A6	No	MWRELRGCPGGDVETAQRLSQRRRGKSSEAVPEKTWRAQRMSQRRRGESSEAVPEKTWKELRNSETVPEKTWKQLRGCLQEDVQRVQRLSRRRHGESSKAVHKKMWREFRGCRYCCTWLFFFG	123.0									FAM74 family	COILED-COIL(Q15834);CYCLIN-D1-BINDING(O95273);CENTROSOMAL(Q9C0F1);EGF-CONTAINING(O95967);RIBOSOMAL(Q92979);PROGRANULIN(P28799);HOMEOBOX-CONTAINING(Q6NT76);DNA-BINDING(Q13422);KERATIN,(Q15323);KERATIN,(Q6A162);KERATIN-ASSOCIATED(P60370);KERATIN-ASSOCIATED(P60409);KERATIN-ASSOCIATED(P60410);KERATIN-ASSOCIATED(P60411);KERATIN-ASSOCIATED(Q9BYR5);KERATIN-ASSOCIATED(P26371);LEUCINE(Q9BRK4);HOMEOBOX(P50222);MICROTUBULE-ASSOCIATED(Q5JR59);NOTCH(Q7Z3S9);MYOMEGALIN(Q5VU43);POLYHOMEOTIC-LIKE(Q8IXK0);X-LINKED(Q96KN7);SYNTAXIN-11(O75558);TRANSCRIPTION(P15884);WOLFRAMIN(O76024)	Evidence at protein level				0															Not applicable	Not applicable		Not applicable
Q5U5Q3	MEX3C	MEX3C RKHD2 RNF194 BM-013	No	MPSGSSAALALAAAPAPLPQPPPPPPPPPPPLPPPSGGPELEGDGLLLRERLAALGLDDPSPAEPGAPALRAPAAAAQGQARRAAELSPEERAPPGRPGAPEAAELELEEDEEEGEEAELDGDLLEEEELEEAEEEDRSSLLLLSPPAATASQTQQIPGGSLGSVLLPAARFDAREAAAAAAAAGVLYGGDDAQGMMAAMLSHAYGPGGCGAAAAALNGEQAALLRRKSVNTTECVPVPSSEHVAEIVGRQGCKIKALRAKTNTYIKTPVRGEEPIFVVTGRKEDVAMAKREILSAAEHFSMIRASRNKNGPALGGLSCSPNLPGQTTVQVRVPYRVVGLVVGPKGATIKRIQQQTHTYIVTPSRDKEPVFEVTGMPENVDRAREEIEMHIAMRTGNYIELNEENDFHYNGTDVSFEGGTLGSAWLSSNPVPPSRARMISNYRNDSSSSLGSGSTDSYFGSNRLADFSPTSPFSTGNFWFGDTLPSVGSEDLAVDSPAFDSLPTSAQTIWTPFEPVNPLSGFGSDPSGNMKTQRRGSQPSTPRLSPTFPESIEHPLARRVRSDPPSTGNHVGLPIYIPAFSNGTNSYSSSNGGSTSSSPPESRRKHDCVICFENEVIAALVPCGHNLFCMECANKICEKRTPSCPVCQTAVTQAIQIHS	659.0	Cytoplasm;Nucleus	FUNCTION: E3 ubiquitin ligase responsible for the post-transcriptional regulation of common HLA-A allotypes. Binds to the 3' UTR of HLA-A2 mRNA, and regulates its levels by promoting mRNA decay. RNA binding is sufficient to prevent translation, but ubiquitin ligase activity is required for mRNA degradation. {ECO:0000269|PubMed:22863774, ECO:0000269|PubMed:23446422}.	chondrocyte hypertrophy;energy homeostasis;regulation of fat cell differentiation	metal ion binding;RNA binding;ubiquitin protein ligase activity	cytoplasm;nucleus		TISSUE SPECIFICITY: Highest levels found in fetal brain and testis. Also expressed in thymus, salivary gland and uterus. Highly expressed in cells of the innate immune system, in particular activated NK cells. Week expression in the intestine. {ECO:0000269|PubMed:17267406, ECO:0000269|PubMed:22863774}.	DISEASE: Note=Genetic variations in MEX3C may be associated with susceptibility to essential hypertension. {ECO:0000269|PubMed:17015768}.		UBIQUITIN(Q93009)	Evidence at protein level	X-ray crystallography (4)	0..17,36..229,308..324,396..605,659	66.6	0	Yes	No	No	No	No			227.0	0.0	227.0	0.34	15.0	2028-02-01	1992-05-01		RING
Q5U5X0	LYRM7	LYRM7 C5orf31 MZM1L	No	MGRAVKVLQLFKTLHRTRQQVFKNDARALEAARIKINEEFKNNKSETSSKKIEELMKIGSDVELLLRTSVIQGIHTDHNTLKLVPRKDLLVENVPYCDAPTQKQ	104.0	Mitochondrion matrix	FUNCTION: Assembly factor required for Rieske Fe-S protein UQCRFS1 incorporation into the cytochrome b-c1 (CIII) complex. Functions as a chaperone, binding to this subunit within the mitochondrial matrix and stabilizing it prior to its translocation and insertion into the late CIII dimeric intermediate within the mitochondrial inner membrane. {ECO:0000269|PubMed:23168492}.	cellular respiration;mitochondrial respiratory chain complex III assembly	protein folding chaperone	mitochondrial matrix;mitochondrial membrane			DISEASE: Mitochondrial complex III deficiency, nuclear 8 (MC3DN8) [MIM:615838]: A form of mitochondrial complex III deficiency, a disorder of the mitochondrial respiratory chain resulting in a highly variable phenotype depending on which tissues are affected. Clinical features include mitochondrial encephalopathy, psychomotor retardation, ataxia, severe failure to thrive, liver dysfunction, renal tubulopathy, muscle weakness and exercise intolerance. {ECO:0000269|PubMed:24014394}. Note=The disease is caused by variants affecting the gene represented in this entry.	Complex I LYR family	IRON-SULFUR(Q8IWL3);DIAMINE(P21673);CYTOCHROME(P47985)	Evidence at protein level		0..1,102..104	2023-08-03	0															Not applicable	Not applicable		Not applicable
Q5U5Z8	AGBL2	AGBL2 CCP2	No	MFPALETHLKQTIPDPYEDFMYRHLQYYGYFKAQRGSLPNSATHQHVRKNNPQCLLNGSLGEKDDLIPDTLQKEKLLWPISLSSAVHRQIEAINRDFHSCLGWMQWRGLSSLQPPPPRFKDSPASAFRVAGITDSHMLSLPHLRSRQLLYDELDEVNPRLREPQELFSILSTKRPLQAPRWPIECEVIKENIHHIEWAPPQPEYFYQPKGNEKVPEIVGEKKGTVVYQLDSVPIEGSYFTSSRVGGKRGIVKELAVTLQGPEDNTLLFESRFESGNLQKAVRVDTYEYELTLRTDLYTNKHTQWFYFRVQNTRKDATYRFTIVNLLKPKSLYTVGMKPLLYSQLDANTRNIGWRREGNEIKYYKNNTDDGQQPFYCLTWTIQFPYDQDTCFFAHFYPYTYTDLQCYLLSVANNPIQSQFCKLQTLCRSLAGNTVYLLTITNPSQTPQEAAAKKAVVLSARVHPGESNGSWVMKGFLDFILSNSPDAQLLRDIFVFKVLPMLNPDGVIVGNYRCSLAGRDLNRHYKTILKESFPCIWYTRNMIKRLLEEREVLLYCDFHGHSRKNNIFLYGCNNNNRKYWLHERVFPLMLCKNAPDKFSFHSCNFKVQKCKEGTGRVVMWRMGILNSYTMESTFGGSTLGNKRDTHFTIEDLKSLGYHVCDTLLDFCDPDQMKFTQCLAELKELLRQEIHKKFHELGQDVDLEGSWSDISLSDIESSTSGSDSSLSDGLPVHLANIADELTQKKKMFKKKKKKSLQTRKQRNEQYQKKNLMQKLKLTEDTSEKAGFASTLQKQPTFFKNSENSSFLPMKNENPRLNETNLNRRDKDTPLDPSMATLILPKNKGRMQNKKPGFTVSCSPKRTINSSQEPAPGMKPNWPRSRYPATKRGCAAMAAYPSLHIYTYP	902.0	Cytoplasm;cytosol;cytoskeleton;microtubule organizing center;centrosome;centriole;cilium basal body	FUNCTION: Metallocarboxypeptidase that mediates deglutamylation of tubulin and non-tubulin target proteins. Catalyzes the removal of polyglutamate side chains present on the gamma-carboxyl group of glutamate residues within the C-terminal tail of tubulin protein. Specifically cleaves tubulin long-side-chains, while it is not able to remove the branching point glutamate. Also catalyzes the removal of polyglutamate residues from the carboxy-terminus of non-tubulin proteins such as MYLK. {ECO:0000250|UniProtKB:Q8CDK2}.	protein side chain deglutamylation;proteolysis	metallocarboxypeptidase activity;zinc ion binding	centriole;ciliary basal body;cytosol				Peptidase M14 family	CENTROSOMAL(Q8NHQ1);NADH(P17568)	Evidence at protein level		0..15,27..175,254..255,368..371,696..727,745..764,771..902	38.5	0	No	No	No	No	No			56.0	364.0	420.0	0.06	70.0	1976-07-01	1965-05-01	Not applicable	Not applicable		Not applicable
Q5U651	RASIP1	RASIP1	No	MLSGERKEGGSPRFGKLHLPVGLWINSPRKQLAKLGRRWPSAASVKSSSSDTGSRSSEPLPPPPPHVELRRVGAVKAAGGASGSRAKRISQLFRGSGTGTTGSSGAGGPGTPGGAQRWASEKKLPELAAGVAPEPPLATRATAPPGVLKIFGAGLASGANYKSVLATARSTARELVAEALERYGLAGSPGGGPGESSCVDAFALCDALGRPAAAGVGSGEWRAEHLRVLGDSERPLLVQELWRARPGWARRFELRGREEARRLEQEAFGAADSEGTGAPSWRPQKNRSRAASGGAALASPGPGTGSGAPAGSGGKERSENLSLRRSVSELSLQGRRRRQQERRQQALSMAPGAADAQIGTADPGDFDQLTQCLIQAPSNRPYFLLLQGYQDAQDFVVYVMTREQHVFGRGGNSSGRGGSPAPYVDTFLNAPDILPRHCTVRAGPEHPAMVRPSRGAPVTHNGCLLLREAELHPGDLLGLGEHFLFMYKDPRTGGSGPARPPWLPARPGATPPGPGWAFSCRLCGRGLQERGEALAAYLDGREPVLRFRPREEEALLGEIVRAAAAGSGDLPPLGPATLLALCVQHSARELELGHLPRLLGRLARLIKEAVWEKIKEIGDRQPENHPEGVPEVPLTPEAVSVELRPLMLWMANTTELLSFVQEKVLEMEKEADQEDPQLCNDLELCDEAMALLDEVIMCTFQQSVYYLTKTLYSTLPALLDSNPFTAGAELPGPGAELGAMPPGLRPTLGVFQAALELTSQCELHPDLVSQTFGYLFFFSNASLLNSLMERGQGRPFYQWSRAVQIRTNLDLVLDWLQGAGLGDIATEFFRKLSMAVNLLCVPRTSLLKASWSSLRTDHPTLTPAQLHHLLSHYQLGPGRGPPAAWDPPPAEREAVDTGDIFESFSSHPPLILPLGSSRLRLTGPVTDDALHRELRRLRRLLWDLEQQELPANYRHGPPVATSP	963.0	Cytoplasm;perinuclear region;Golgi apparatus;Golgi stack	FUNCTION: Required for the proper formation of vascular structures that develop via both vasculogenesis and angiogenesis. Acts as a critical and vascular-specific regulator of GTPase signaling, cell architecture, and adhesion, which is essential for endothelial cell morphogenesis and blood vessel tubulogenesis. Regulates the activity of Rho GTPases in part by recruiting ARHGAP29 and suppressing RhoA signaling and dampening ROCK and MYH9 activities in endothelial cells (By similarity). May act as effector for Golgi-bound HRAS and other Ras-like proteins. May promote HRAS-mediated transformation. Negative regulator of amino acid starvation-induced autophagy. {ECO:0000250, ECO:0000269|PubMed:15031288, ECO:0000269|PubMed:22354037}.	angiogenesis;branching morphogenesis of an epithelial tube;negative regulation of autophagy;negative regulation of membrane permeability;negative regulation of Rho protein signal transduction;negative regulation of Rho-dependent protein serine/threonine kinase activity;positive regulation of integrin activation;regulation of GTPase activity;signal transduction;vasculogenesis	GTPase binding;protein homodimerization activity	cell-cell junction;Golgi stack;perinuclear region of cytoplasm;protein-containing complex		TISSUE SPECIFICITY: Highly expressed in heart. Detected at lower levels in placenta and pancreas. {ECO:0000269|PubMed:15031288}.				Evidence at protein level	X-ray crystallography (2)	0..145,153..160,186..197,211..220,267..374,410..422,493..530,567..568,622..634,670..676,726..728,791..795,914..915,953..963	38.8	0	Yes	No	No	No	No			172.0	315.0	487.0	0.18	22.0	2028-02-01	1972-08-01		Not applicable
Q5UCC4	EMC10	EMC10 C19orf63 INM02 UNQ764/PRO1556	Yes	MAAASAGATRLLLLLLMAVAAPSRARGSGCRAGTGARGAGAEGREGEACGTVGLLLEHSFEIDDSANFRKRGSLLWNQQDGTLSLSQRQLSEEERGRLRDVAALNGLYRVRIPRRPGALDGLEAGGYVSSFVPACSLVESHLSDQLTLHVDVAGNVVGVSVVTHPGGCRGHEVEDVDLELFNTSVQLQPPTTAPGPETAAFIERLEMEQAQKAKNPQEQKSFFAKYWMYIIPVVLFLMMSGAPDTGGQGGGGGGGGGGGSGR	262.0	Endoplasmic reticulum membrane;Single-pass type I membrane protein;Secreted	FUNCTION: Part of the endoplasmic reticulum membrane protein complex (EMC) that enables the energy-independent insertion into endoplasmic reticulum membranes of newly synthesized membrane proteins (PubMed:30415835, PubMed:29809151, PubMed:29242231, PubMed:32459176, PubMed:32439656). Preferentially accommodates proteins with transmembrane domains that are weakly hydrophobic or contain destabilizing features such as charged and aromatic residues (PubMed:30415835, PubMed:29809151, PubMed:29242231). Involved in the cotranslational insertion of multi-pass membrane proteins in which stop-transfer membrane-anchor sequences become ER membrane spanning helices (PubMed:30415835, PubMed:29809151). It is also required for the post-translational insertion of tail-anchored/TA proteins in endoplasmic reticulum membranes (PubMed:29809151, PubMed:29242231). By mediating the proper cotranslational insertion of N-terminal transmembrane domains in an N-exo topology, with translocated N-terminus in the lumen of the ER, controls the topology of multi-pass membrane proteins like the G protein-coupled receptors (PubMed:30415835). By regulating the insertion of various proteins in membranes, it is indirectly involved in many cellular processes (Probable). Promotes angiogenesis and tissue repair in the heart after myocardial infarction. Stimulates cardiac endothelial cell migration and outgrowth via the activation of p38 MAPK, PAK and MAPK2 signaling pathways (PubMed:28931551). {ECO:0000269|PubMed:28931551, ECO:0000269|PubMed:29242231, ECO:0000269|PubMed:29809151, ECO:0000269|PubMed:30415835, ECO:0000269|PubMed:32439656, ECO:0000269|PubMed:32459176, ECO:0000305}.	angiogenesis;positive regulation of angiogenesis;positive regulation of endothelial cell migration;positive regulation of endothelial cell proliferation;protein insertion into ER membrane by stop-transfer membrane-anchor sequence;tail-anchored membrane protein insertion into ER membrane		EMC complex;endoplasmic reticulum membrane;extracellular region;integral component of endoplasmic reticulum membrane;integral component of membrane		TISSUE SPECIFICITY: Present in serum (at protein level). Increased expression seen in the left ventrice after myocardial infarction (at protein level). Expressed in the pituitary gland. Expressed in brain (PubMed:33531666). {ECO:0000269|PubMed:19570817, ECO:0000269|PubMed:20680400, ECO:0000269|PubMed:28931551, ECO:0000269|PubMed:33531666}.	DISEASE: Neurodevelopmental disorder with dysmorphic facies and variable seizures (NEDDFAS) [MIM:619264]: An autosomal recessive disorder characterized by global developmental delay apparent in early childhood, mildly impaired intellectual development, speech delay, behavioral abnormalities, and non-specific dysmorphic facial features. Some patients may have seizures, brain imaging abnormalities, mild skeletal defects, and renal abnormalities. {ECO:0000269|PubMed:32869858, ECO:0000269|PubMed:33531666}. Note=The disease is caused by variants affecting the gene represented in this entry.	EMC10 family		Evidence at protein level	Electron microscopy (4)	0..49,118..125,214..222,241..262	33.6	1	No	Yes	Yes	No	Yes	211.0	224.0	141.0	70.0	211.0	0.54	5.0	1991-01-01	2025-07-01		Not applicable
Q5UE93	PIK3R6	PIK3R6 C17orf38	No	MESSDVELDLQRSVQAVLRELSTQAPALQSNQGMWRWSLHKKVERDPGKSPVLVRILLRELEKAESQDLRHVIIPLLHTVMYVLTKATGITEELYQRIYAFCTRLLTLPTPYCTVALDCAIRLKTEMAVPGTLYQRMVIAEQNLTNELYPYQERVFLFVDPELVSASVCSALLLEIEAAQAQQTPETCMRHVVSHALQAALGEACHAGALHRKLQASPRRTLEHYFHAVVAALEQMASEASPSREGHVERLEEIYCSLLGPAAGRCGGDLVQERPPSIPLPSPYITFHLWTGEEQLWKELVLFLRPRSQLRLSADLEVLDLQGLRPDRELARVSVLSTDSGIERDLPTGADELPAPGSPEMERAGLQRKGGIKKRAWPLDFLMPGSWDGPPGLHRRTGRPSGDGEMLPGVSRLHTARVLVLGDDRMLGRLAQAYHRLRKRETQKFCLTPRLSLQLYYIPVLAPEKPAASRQPELGELATFLGRVDPWYQSNVNTLCPAIHKLAEMPPSLDTSRTVDPFILDVITYYIRMGTQPIYFQIYTVKIFFSDLSQDPTEDIFLIELKVKIQDSKFPKDGFSPRRRGVAEGPGAELSLCYQKALLSHRPREVTVSLRATGLILKAIPASDTEVSGSSHCPLPAAPVTDHTCLNVNVTEVVKSSNLAGKSFSTVTNTFRTNNIQIQSRDQRLLTLSLDKDDQRTFRDVVRFEVAPCPEPCSGAQKSKAPWLNLHGQQEVEAIKAKPKPLLMPINTFSGIVQ	754.0	Cytoplasm;Cell membrane;Peripheral membrane protein	FUNCTION: Regulatory subunit of the PI3K gamma complex. Acts as an adapter to drive activation of PIK3CG by beta-gamma G protein dimers. The PIK3CG:PIK3R6 heterodimer is much less sensitive to beta-gamma G protein dimers than PIK3CG:PIK3R5 and its membrane recruitment and beta-gamma G protein dimer-dependent activation requires HRAS bound to PIK3CG. Recruits of the PI3K gamma complex to a PDE3B:RAPGEF3 signaling complex involved in angiogenesis; signaling seems to involve RRAS. {ECO:0000269|PubMed:21393242}.	angiogenesis;G protein-coupled receptor signaling pathway;immune response;positive regulation of angiogenesis;positive regulation of MAP kinase activity;positive regulation of T cell differentiation;regulation of natural killer cell mediated cytotoxicity	1-phosphatidylinositol-3-kinase regulator activity;phosphatidylinositol-4,5-bisphosphate 3-kinase activity	cytosol;membrane;phosphatidylinositol 3-kinase complex;phosphatidylinositol 3-kinase complex, class IA;phosphatidylinositol 3-kinase complex, class IB;plasma membrane					CGMP-INHIBITED(Q13370)	Evidence at protein level		0..3,23..32,261..276,306..412,463..473,506..515,567..585,598..603,622..644,660..660,713..738,753..754	31.0	0	No	No	No	No	No			88.0	124.0	212.0	0.12	30.0	1998-03-01	1956-07-01	Not applicable	Not applicable		Not applicable
Q5UIP0	RIF1	RIF1	No	MTARGQSPLAPLLETLEDPSASHGGQTDAYLTLTSRMTGEEGKEVITEIEKKLPRLYKVLKTHISSQNSELSSAALQALGFCLYNPKITSELSEANALELLSKLNDTIKNSDKNVRTRALWVISKQTFPSEVVGKMVSSIIDSLEILFNKGETHSAVVDFEALNVIVRLIEQAPIQMGEEAVRWAKLVIPLVVHSAQKVHLRGATALEMGMPLLLQKQQEIASITEQLMTTKLISELQKLFMSKNETYVLKLWPLFVKLLGRTLHRSGSFINSLLQLEELGFRSGAPMIKKIAFIAWKSLIDNFALNPDILCSAKRLKLLMQPLSSIHVRTETLALTKLEVWWYLLMRLGPHLPANFEQVCVPLIQSTISIDSNASPQGNSCHVATSPGLNPMTPVHKGASSPYGAPGTPRMNLSSNLGGMATIPSIQLLGLEMLLHFLLGPEALSFAKQNKLVLSLEPLEHPLISSPSFFSKHANTLITAVHDSFVAVGKDAPDVVVSAIWKELISLVKSVTESGNKKEKPGSEVLTLLLKSLESIVKSEVFPVSKTLVLMEITIKGLPQKVLGSPAYQVANMDILNGTPALFLIQLIFNNFLECGVSDERFFLSLESLVGCVLSGPTSPLAFSDSVLNVINQNAKQLENKEHLWKMWSVIVTPLTELINQTNEVNQGDALEHNFSAIYGALTLPVNHIFSEQRFPVATMKTLLRTWSELYRAFARCAALVATAEENLCCEELSSKIMSSLEDEGFSNLLFVDRIIYIITVMVDCIDFSPYNIKYQPKVKSPQRPSDWSKKKNEPLGKLTSLFKLIVKVIYSFHTLSFKEAHSDTLFTIGNSITGIISSVLGHISLPSMIRKIFATLTRPLALFYENSKLDEVPKVYSCLNNKLEKLLGEIIACLQFSYTGTYDSELLEQLSPLLCIIFLHKNKQIRKQSAQFWNATFAKVMMLVYPEELKPVLTQAKQKFLLLLPGLETVEMMEESSGPYSDGTENSQLNVKISGMERKSNGKRDSFLAQTKNKKENMKPAAKLKLESSSLKVKGEILLEEEKSTDFVFIPPEGKDAKERILTDHQKEVLKTKRCDIPAMYNNLDVSQDTLFTQYSQEEPMEIPTLTRKPKEDSKMMITEEQMDSDIVIPQDVTEDCGMAEHLEKSSLSNNECGSLDKTSPEMSNSNNDERKKALISSRKTSTECASSTENSFVVSSSSVSNTTVAGTPPYPTSRRQTFITLEKFDGSENRPFSPSPLNNISSTVTVKNNQETMIKTDFLPKAKQREGTFSKSDSEKIVNGTKRSSRRAGKAEQTGNKRSKPLMRSEPEKNTEESVEGIVVLENNPPGLLNQTECVSDNQVHLSESTMEHDNTKLKAATVENAVLLETNTVEEKNVEINLESKENTPPVVISADQMVNEDSQVQITPNQKTLRRSSRRRSEVVESTTESQDKENSHQKKERRKEEEKPLQKSPLHIKDDVLPKQKLIAEQTLQENLIEKGSNLHEKTLGETSANAETEQNKKKADPENIKSEGDGTQDIVDKSSEKLVRGRTRYQTRRASQGLLSSIENSESDSSEAKEEGSRKKRSGKWKNKSNESVDIQDQEEKVVKQECIKAENQSHDYKATSEEDVSIKSPICEKQDESNTVICQDSTVTSDLLQVPDDLPNVCEEKNETSKYAEYSFTSLPVPESNLRTRNAIKRLHKRDSFDNCSLGESSKIGISDISSLSEKTFQTLECQHKRSRRVRRSKGCDCCGEKSQPQEKSLIGLKNTENNDVEISETKKADVQAPVSPSETSQANPYSEGQFLDEHHSVNFHLGLKEDNDTINDSLIVSETKSKENTMQESLPSGIVNFREEICDMDSSEAMSLESQESPNENFKTVGPCLGDSKNVSQESLETKEEKPEETPKMELSLENVTVEGNACKVTESNLEKAKTMELNVGNEASFHGQERTKTGISEEAAIEENKRNDDSEADTAKLNAKEVATEEFNSDISLSDNTTPVKLNAQTEISEQTAAGELDGGNDVSDLHSSEETNTKMKNNEEMMIGEAMAETGHDGETENEGITTKTSKPDEAETNMLTAEMDNFVCDTVEMSTEEGIIDANKTETNTEYSKSEEKLDNNQMVMESDILQEDHHTSQKVEEPSQCLASGTAISELIIEDNNASPQKLRELDPSLVSANDSPSGMQTRCVWSPLASPSTSILKRGLKRSQEDEISSPVNKVRRVSFADPIYQAGLADDIDRRCSIVRSHSSNSSPIGKSVKTSPTTQSKHNTTSAKGFLSPGSRSPKFKSSKKCLISEMAKESIPCPTESVYPPLVNCVAPVDIILPQITSNMWARGLGQLIRAKNIKTIGDLSTLTASEIKTLPIRSPKVSNVKKALRIYHEQQVKTRGLEEIPVFDISEKTVNGIENKSLSPDEERLVSDIIDPVALEIPLSKNLLAQISALALQLDSEDLHNYSGSQLFEMHEKLSCMANSVIKNLQSRWRSPSHENSI	2472.0	Nucleus;Chromosome;telomere;Cytoplasm;cytoskeleton;spindle	FUNCTION: Key regulator of TP53BP1 that plays a key role in the repair of double-strand DNA breaks (DSBs) in response to DNA damage: acts by promoting non-homologous end joining (NHEJ)-mediated repair of DSBs (PubMed:15342490, PubMed:28241136). In response to DNA damage, interacts with ATM-phosphorylated TP53BP1 (PubMed:23333306, PubMed:28241136). Interaction with TP53BP1 leads to dissociate the interaction between NUDT16L1/TIRR and TP53BP1, thereby unmasking the tandem Tudor-like domain of TP53BP1 and allowing recruitment to DNA DSBs (PubMed:28241136). Once recruited to DSBs, RIF1 and TP53BP1 act by promoting NHEJ-mediated repair of DSBs (PubMed:23333306). In the same time, RIF1 and TP53BP1 specifically counteract the function of BRCA1 by blocking DSBs resection via homologous recombination (HR) during G1 phase (PubMed:23333306). Also required for immunoglobulin class-switch recombination (CSR) during antibody genesis, a process that involves the generation of DNA DSBs (By similarity). Promotes NHEJ of dysfunctional telomeres (By similarity). {ECO:0000250|UniProtKB:Q6PR54, ECO:0000269|PubMed:15342490, ECO:0000269|PubMed:23333306, ECO:0000269|PubMed:28241136}.	cell cycle;cellular response to DNA damage stimulus;cellular response to leukemia inhibitory factor;DNA repair;negative regulation of double-strand break repair via homologous recombination;negative regulation of gene expression, epigenetic;negative regulation of transcription by RNA polymerase II;positive regulation of double-strand break repair via nonhomologous end joining;positive regulation of histone H3-K9 methylation;positive regulation of isotype switching;somatic stem cell population maintenance;subtelomeric heterochromatin assembly;telomere maintenance;telomere maintenance in response to DNA damage		chromatin;chromosome, telomeric repeat region;condensed chromosome;cytoplasm;female pronucleus;male pronucleus;nuclear body;nuclear membrane;nucleoplasm;nucleus;plasma membrane;site of double-strand break;spindle midzone		TISSUE SPECIFICITY: Highly expressed in testis. {ECO:0000269|PubMed:15583028}.		RIF1 family	SERINE/THREONINE-PROTEIN(P62136)	Evidence at protein level		0..8,150..154,371..423,516..522,570..579,595..596,618..619,743..746,776..796,821..823,870..874,969..2289,2368..2416,2427..2433,2439..2439,2463..2472	61.0	0	No	No	No	No	No			74.0	562.0	636.0	0.03	201.0	2013-08-01	1944-03-01	Not applicable	Not applicable		Not applicable
Q5VIR6	VPS53	VPS53 PP13624	Yes	MMEEEELEFVEELEAVLQLTPEVQLAIEQVFPSQDPLDRADFNAVEYINTLFPTEQSLANIDEVVNKIRLKIRRLDDNIRTVVRGQTNVGQDGRQALEEAQKAIQQLFGKIKDIKDKAEKSEQMVKEITRDIKQLDHAKRHLTTSITTLNHLHMLAGGVDSLEAMTRRRQYGEVANLLQGVMNVLEHFHKYMGIPQIRQLSERVKAAQTELGQQILADFEEAFPSQGTKRPGGPSNVLRDACLVANILDPRIKQEIIKKFIKQHLSEYLVLFQENQDVAWLDKIDRRYAWIKRQLVDYEEKYGRMFPREWCMAERIAVEFCHVTRAELAKIMRTRAKEIEVKLLLFAIQRTTNFEGFLAKRFSGCTLTDGTLKKLESPPPSTNPFLEDEPTPEMEELATEKGDLDQPKKPKAPDNPFHGIVSKCFEPHLYVYIESQDKNLGELIDRFVADFKAQGPPKPNTDEGGAVLPSCADLFVYYKKCMVQCSQLSTGEPMIALTTIFQKYLREYAWKILSGNLPKTTTSSGGLTISSLLKEKEGSEVAKFTLEELCLICNILSTAEYCLATTQQLEEKLKEKVDVSLIERINLTGEMDTFSTVISSSIQLLVQDLDAACDPALTAMSKMQWQNVEHVGDQSPYVTSVILHIKQNVPIIRDNLASTRKYFTQFCVKFANSFIPKFITHLFKCKPISMVGAEQLLLDTHSLKMVLLDLPSISSQVVRKAPASYTKIVVKGMTRAEMILKVVMAPHEPLVVFVDNYIKLLTDCNTETFQKILDMKGLKRSEQSSMLELLRQRLPAPPSGAESSGSLSLTAPTPEQESSRIRKLEKLIKKRL	832.0	Golgi apparatus;trans-Golgi network membrane;Peripheral membrane protein;Endosome membrane;Recycling endosome	FUNCTION: Acts as component of the GARP complex that is involved in retrograde transport from early and late endosomes to the trans-Golgi network (TGN). The GARP complex is required for the maintenance of the cycling of mannose 6-phosphate receptors between the TGN and endosomes, this cycling is necessary for proper lysosomal sorting of acid hydrolases such as CTSD (PubMed:15878329, PubMed:18367545). Acts as component of the EARP complex that is involved in endocytic recycling. The EARP complex associates with Rab4-positive endosomes and promotes recycling of internalized transferrin receptor (TFRC) to the plasma membrane (PubMed:25799061). {ECO:0000269|PubMed:15878329, ECO:0000269|PubMed:18367545, ECO:0000269|PubMed:25799061}.	endocytic recycling;lysosomal transport;protein transport;retrograde transport, endosome to Golgi		cytosol;EARP complex;endosome membrane;GARP complex;Golgi apparatus;intracellular membrane-bounded organelle;membrane;perinuclear region of cytoplasm;recycling endosome;trans-Golgi network membrane			DISEASE: Pontocerebellar hypoplasia 2E (PCH2E) [MIM:615851]: An autosomal recessive neurodegenerative disorder characterized by progressive cerebello-cerebral atrophy, profound intellectual disability, progressive microcephaly, spasticity, and early-onset epilepsy. {ECO:0000269|PubMed:24577744}. Note=The disease is caused by variants affecting the gene represented in this entry.	VPS53 family	SYNDETIN(Q96JG6)	Evidence at protein level		0..41,85..89,224..234,369..414,455..466,520..543,714..719,795..832	2023-08-21	0	No	No	No	No	No			66.0	0.0	66.0	0.08	66.0	1993-07-01	1993-04-01	Not applicable	Not applicable		Not applicable
Q5VSL9	STRIP1	STRIP1 FAM40A KIAA1761	Yes	MEPAVGGPGPLIVNNKQPQPPPPPPPAAAQPPPGAPRAAAGLLPGGKAREFNRNQRKDSEGYSESPDLEFEYADTDKWAAELSELYSYTEGPEFLMNRKCFEEDFRIHVTDKKWTELDTNQHRTHAMRLLDGLEVTAREKRLKVARAILYVAQGTFGECSSEAEVQSWMRYNIFLLLEVGTFNALVELLNMEIDNSAACSSAVRKPAISLADSTDLRVLLNIMYLIVETVHQECEGDKAEWRTMRQTFRAELGSPLYNNEPFAIMLFGMVTKFCSGHAPHFPMKKVLLLLWKTVLCTLGGFEELQSMKAEKRSILGLPPLPEDSIKVIRNMRAASPPASASDLIEQQQKRGRREHKALIKQDNLDAFNERDPYKADDSREEEEENDDDNSLEGETFPLERDEVMPPPLQHPQTDRLTCPKGLPWAPKVREKDIEMFLESSRSKFIGYTLGSDTNTVVGLPRPIHESIKTLKQHKYTSIAEVQAQMEEEYLRSPLSGGEEEVEQVPAETLYQGLLPSLPQYMIALLKILLAAAPTSKAKTDSINILADVLPEEMPTTVLQSMKLGVDVNRHKEVIVKAISAVLLLLLKHFKLNHVYQFEYMAQHLVFANCIPLILKFFNQNIMSYITAKNSISVLDYPHCVVHELPELTAESLEAGDSNQFCWRNLFSCINLLRILNKLTKWKHSRTMMLVVFKSAPILKRALKVKQAMMQLYVLKLLKVQTKYLGRQWRKSNMKTMSAIYQKVRHRLNDDWAYGNDLDARPWDFQAEECALRANIERFNARRYDRAHSNPDFLPVDNCLQSVLGQRVDLPEDFQMNYDLWLEREVFSKPISWEELLQ	837.0	Cytoplasm	FUNCTION: Plays a role in the regulation of cell morphology and cytoskeletal organization. Required in the cortical actin filament dynamics and cell shape. {ECO:0000269|PubMed:21834987}.	cortical actin cytoskeleton organization;cytoskeleton organization;regulation of cell morphogenesis	protein kinase binding;small GTPase binding	cytosol;extracellular exosome;nucleus				STRIP family	CTTNBP2(Q9P2B4);SERINE/THREONINE-PROTEIN(P67775);SERINE/THREONINE-PROTEIN(P62714);SERINE/THREONINE-PROTEIN(Q9Y6E0);SERINE/THREONINE-PROTEIN(Q9P289);TRAF3-INTERACTING(Q9Y228)	Evidence at protein level	Electron microscopy (1)	0..65,336..421,494..498,536..540,785..796,830..837	2023-04-21	0	No	No	No	No	No			85.0	742.0	827.0	0.1	53.0	1933-06-01	1973-05-01	Not applicable	Not applicable		Not applicable
Q5VST6	ABHD17B	ABHD17B C9orf77 FAM108B1 CGI-67	Yes	MNNLSFSELCCLFCCPPCPGKIASKLAFLPPDPTYTLMCDESGSRWTLHLSERADWQYSSREKDAIECFMTRTSKGNRIACMFVRCSPNAKYTLLFSHGNAVDLGQMSSFYIGLGSRINCNIFSYDYSGYGASSGKPTEKNLYADIEAAWLALRTRYGIRPENVIIYGQSIGTVPSVDLAARYESAAVILHSPLTSGMRVAFPDTKKTYCFDAFPNIDKISKITSPVLIIHGTEDEVIDFSHGLALFERCQRPVEPLWVEGAGHNDVELYGQYLERLKQFVSQELVNL	288.0	Cell membrane;Lipid-anchor;Cytoplasmic side;Recycling endosome membrane;Cell projection;dendritic spine;Postsynaptic density membrane	FUNCTION: Hydrolyzes fatty acids from S-acylated cysteine residues in proteins (PubMed:26701913). Has depalmitoylating activity towards DLG4/PSD95 (PubMed:26701913). Has depalmitoylating activity towards GAP43 (By similarity). Has depalmitoylating activity towards MAP6 (By similarity). Has depalmitoylating activity towards NRAS (PubMed:26701913). {ECO:0000250|UniProtKB:Q7M759, ECO:0000269|PubMed:26701913}.	negative regulation of protein localization to microtubule;positive regulation of protein localization to endosome;protein depalmitoylation;proteolysis;regulation of dendritic spine maintenance;regulation of postsynapse organization;regulation of protein localization to synapse	palmitoyl-(protein) hydrolase activity;serine-type peptidase activity	anchoring junction;dendritic spine;endosome membrane;membrane;plasma membrane;postsynaptic density membrane;recycling endosome membrane				AB hydrolase superfamily, ABHD17 family		Evidence at protein level		0..26,289	9.0	0	No	No	No	No	No			65.0	140.0	205.0	0.23	12.0	2017-04-01	2021-05-01	Not applicable	Not applicable		Not applicable
Q5VST9	OBSCN	OBSCN KIAA1556 KIAA1639	No	MDQPQFSGAPRFLTRPKAFVVSVGKDATLSCQIVGNPTPQVSWEKDQQPVAAGARFRLAQDGDLYRLTILDLALGDSGQYVCRARNAIGEAFAAVGLQVDAEAACAEQAPHFLLRPTSIRVREGSEATFRCRVGGSPRPAVSWSKDGRRLGEPDGPRVRVEELGEASALRIRAARPRDGGTYEVRAENPLGAASAAAALVVDSDAADTASRPGTSTAALLAHLQRRREAMRAEGAPASPPSTGTRTCTVTEGKHARLSCYVTGEPKPETVWKKDGQLVTEGRRHVVYEDAQENFVLKILFCKQSDRGLYTCTASNLVGQTYSSVLVVVREPAVPFKKRLQDLEVREKESATFLCEVPQPSTEAAWFKEETRLWASAKYGIEEEGTERRLTVRNVSADDDAVYICETPEGSRTVAELAVQGNLLRKLPRKTAVRVGDTAMFCVELAVPVGPVHWLRNQEEVVAGGRVAISAEGTRHTLTISQCCLEDVGQVAFMAGDCQTSTQFCVSAPRKPPLQPPVDPVVKARMESSVILSWSPPPHGERPVTIDGYLVEKKKLGTYTWIRCHEAEWVATPELTVADVAEEGNFQFRVSALNSFGQSPYLEFPGTVHLAPKLAVRTPLKAVQAVEGGEVTFSVDLTVASAGEWFLDGQALKASSVYEIHCDRTRHTLTIREVPASLHGAQLKFVANGIESSIRMEVRAAPGLTANKPPAAAAREVLARLHEEAQLLAELSDQAAAVTWLKDGRTLSPGPKYEVQASAGRRVLLVRDVARDDAGLYECVSRGGRIAYQLSVQGLARFLHKDMAGSCVDAVAGGPAQFECETSEAHVHVHWYKDGMELGHSGERFLQEDVGTRHRLVAATVTRQDEGTYSCRVGEDSVDFRLRVSEPKVVFAKEQLARRKLQAEAGASATLSCEVAQAQTEVTWYKDGKKLSSSSKVCMEATGCTRRLVVQQAGQADAGEYSCEAGGQRLSFHLDVKEPKVVFAKDQVAHSEVQAEAGASATLSCEVAQAQTEVMWYKDGKKLSSSLKVHVEAKGCRRRLVVQQAGKTDAGDYSCEARGQRVSFRLHITEPKMMFAKEQSVHNEVQAEAGASAMLSCEVAQAQTEVTWYKDGKKLSSSSKVGMEVKGCTRRLVLPQAGKADAGEYSCEAGGQRVSFHLHITEPKGVFAKEQSVHNEVQAEAGTTAMLSCEVAQPQTEVTWYKDGKKLSSSSKVRMEVKGCTRRLVVQQVGKADAGEYSCEAGGQRVSFQLHITEPKAVFAKEQLVHNEVRTEAGASATLSCEVAQAQTEVTWYKDGKKLSSSSKVRIEAAGCMRQLVVQQAGQADAGEYTCEAGGQRLSFHLDVSEPKAVFAKEQLAHRKVQAEAGAIATLSCEVAQAQTEVTWYKDGKKLSSSSKVRMEAVGCTRRLVVQQACQADTGEYSCEAGGQRLSFSLDVAEPKVVFAKEQPVHREVQAQAGASTTLSCEVAQAQTEVMWYKDGKKLSFSSKVRMEAVGCTRRLVVQQAGQAVAGEYSCEAGSQRLSFHLHVAEPKAVFAKEQPASREVQAEAGTSATLSCEVAQAQTEVTWYKDGKKLSSSSKVRMEAVGCTRRLVVQEAGQADAGEYSCKAGDQRLSFHLHVAEPKVVFAKEQPAHREVQAEAGASATLSCEVAQAQTEVTWYKDGKKLSSSSKVRVEAVGCTRRLVVQQAGQAEAGEYSCEAGGQQLSFRLQVAELEPQISERPCRREPLVVKEHEDIILTATLATPSAATVTWLKDGVEIRRSKRHETASQGDTHTLTVHGAQVLDSAIYSCRVGAEGQDFPVQVEEVAAKFCRLLEPVCGELGGTVTLACELSPACAEVVWRCGNTQLRVGKRFQMVAEGPVRSLTVLGLRAEDAGEYVCESRDDHTSAQLTVSVPRVVKFMSGLSTVVAEEGGEATFQCVVSPSDVAVVWFRDGALLQPSEKFAISQSGASHSLTISDLVLEDAGQITVEAEGASSSAALRVREAPVLFKKKLEPQTVEERSSVTLEVELTRPWPELRWTRNATALAPGKNVEIHAEGARHRLVLHNVGFADRGFFGCETPDDKTQAKLTVEMRQVRLVRGLQAVEAREQGTATMEVQLSHADVDGSWTRDGLRFQQGPTCHLAVRGPMHTLTLSGLRPEDSGLMVFKAEGVHTSARLVVTELPVSFSRPLQDVVTTEKEKVTLECELSRPNVDVRWLKDGVELRAGKTMAIAAQGACRSLTIYRCEFADQGVYVCDAHDAQSSASVKVQGRTYTLIYRRVLAEDAGEIQFVAENAESRAQLRVKELPVTLVRPLRDKIAMEKHRGVLECQVSRASAQVRWFKGSQELQPGPKYELVSDGLYRKLIISDVHAEDEDTYTCDAGDVKTSAQFFVEEQSITIVRGLQDVTVMEPAPAWFECETSIPSVRPPKWLLGKTVLQAGGNVGLEQEGTVHRLMLRRTCSTMTGPVHFTVGKSRSSARLVVSDIPVVLTRPLEPKTGRELQSVVLSCDFRPAPKAVQWYKDDTPLSPSEKFKMSLEGQMAELRILRLMPADAGVYRCQAGSAHSSTEVTVEAREVTVTGPLQDAEATEEGWASFSCELSHEDEEVEWSLNGMPLYNDSFHEISHKGRRHTLVLKSIQRADAGIVRASSLKVSTSARLEVRVKPVVFLKALDDLSAEERGTLALQCEVSDPEAHVVWRKDGVQLGPSDKYDFLHTAGTRGLVVHDVSPEDAGLYTCHVGSEETRARVRVHDLHVGITKRLKTMEVLEGESCSFECVLSHESASDPAMWTVGGKTVGSSSRFQATRQGRKYILVVREAAPSDAGEVVFSVRGLTSKASLIVRERPAAIIKPLEDQWVAPGEDVELRCELSRAGTPVHWLKDRKAIRKSQKYDVVCEGTMAMLVIRGASLKDAGEYTCEVEASKSTASLHVEEKANCFTEELTNLQVEEKGTAVFTCKTEHPAATVTWRKGLLELRASGKHQPSQEGLTLRLTISALEKADSDTYTCDIGQAQSRAQLLVQGRRVHIIEDLEDVDVQEGSSATFRCRISPANYEPVHWFLDKTPLHANELNEIDAQPGGYHVLTLRQLALKDSGTIYFEAGDQRASAALRVTEKPSVFSRELTDATITEGEDLTLVCETSTCDIPVCWTKDGKTLRGSARCQLSHEGHRAQLLITGATLQDSGRYKCEAGGACSSSIVRVHARPVRFQEALKDLEVLEGGAATLRCVLSSVAAPVKWCYGNNVLRPGDKYSLRQEGAMLELVVRNLRPQDSGRYSCSFGDQTTSATLTVTALPAQFIGKLRNKEATEGATATLRCELSKAAPVEWRKGSETLRDGDRYCLRQDGAMCELQIRGLAMVDAAEYSCVCGEERTSASLTIRPMPAHFIGRLRHQESIEGATATLRCELSKAAPVEWRKGRESLRDGDRHSLRQDGAVCELQICGLAVADAGEYSCVCGEERTSATLTVKALPAKFTEGLRNEEAVEGATAMLWCELSKVAPVEWRKGPENLRDGDRYILRQEGTRCELQICGLAMADAGEYLCVCGQERTSATLTIRALPARFIEDVKNQEAREGATAVLQCELNSAAPVEWRKGSETLRDGDRYSLRQDGTKCELQIRGLAMADTGEYSCVCGQERTSAMLTVRALPIKFTEGLRNEEATEGATAVLRCELSKMAPVEWWKGHETLRDGDRHSLRQDGARCELQIRGLVAEDAGEYLCMCGKERTSAMLTVRAMPSKFIEGLRNEEATEGDTATLWCELSKAAPVEWRKGHETLRDGDRHSLRQDGSRCELQIRGLAVVDAGEYSCVCGQERTSATLTVRALPARFIEDVKNQEAREGATAVLQCELSKAAPVEWRKGSETLRGGDRYSLRQDGTRCELQIHGLSVADTGEYSCVCGQERTSATLTVRAPQPVFREPLQSLQAEEGSTATLQCELSEPTATVVWSKGGLQLQANGRREPRLQGCTAELVLQDLQREDTGEYTCTCGSQATSATLTVTAAPVRFLRELQHQEVDEGGTAHLCCELSRAGASVEWRKGSLQLFPCAKYQMVQDGAAAELLVRGVEQEDAGDYTCDTGHTQSMASLSVRVPRPKFKTRLQSLEQETGDIARLCCQLSDAESGAVVQWLKEGVELHAGPKYEMRSQGATRELLIHQLEAKDTGEYACVTGGQKTAASLRVTEPEVTIVRGLVDAEVTADEDVEFSCEVSRAGATGVQWCLQGLPLQSNEVTEVAVRDGRIHTLRLKGVTPEDAGTVSFHLGNHASSAQLTVRAPEVTILEPLQDVQLSEGQDASFQCRLSRASGQEARWALGGVPLQANEMNDITVEQGTLHLLTLHKVTLEDAGTVSFHVGTCSSEAQLKVTAKNTVVRGLENVEALEGGEALFECQLSQPEVAAHTWLLDDEPVHTSENAEVVFFENGLRHLLLLKNLRPQDSCRVTFLAGDMVTSAFLTVRGWRLEILEPLKNAAVRAGAQACFTCTLSEAVPVGEASWYINGAAVQPDDSDWTVTADGSHHALLLRSAQPHHAGEVTFACRDAVASARLTVLGLPDPPEDAEVVARSSHTVTLSWAAPMSDGGGGLCGYRVEVKEGATGQWRLCHELVPGPECVVDGLAPGETYRFRVAAVGPVGAGEPVHLPQTVRLAEPPKPVPPQPSAPESRQVAAGEDVSLELEVVAEAGEVIWHKGMERIQPGGRFEVVSQGRQQMLVIKGFTAEDQGEYHCGLAQGSICPAAATFQVALSPASVDEAPQPSLPPEAAQEGDLHLLWEALARKRRMSREPTLDSISELPEEDGRSQRLPQEAEEVAPDLSEGYSTADELARTGDADLSHTSSDDESRAGTPSLVTYLKKAGRPGTSPLASKVGAPAAPSVKPQQQQEPLAAVRPPLGDLSTKDLGDPSMDKAAVKIQAAFKGYKVRKEMKQQEGPMFSHTFGDTEAQVGDALRLECVVASKADVRARWLKDGVELTDGRHHHIDQLGDGTCSLLITGLDRADAGCYTCQVSNKFGQVTHSACVVVSGSESEAESSSGGELDDAFRRAARRLHRLFRTKSPAEVSDEELFLSADEGPAEPEEPADWQTYREDEHFICIRFEALTEARQAVTRFQEMFATLGIGVEIKLVEQGPRRVEMCISKETPAPVVPPEPLPSLLTSDAAPVFLTELQNQEVQDGYPVSFDCVVTGQPMPSVRWFKDGKLLEEDDHYMINEDQQGGHQLIITAVVPADMGVYRCLAENSMGVSSTKAELRVDLTSTDYDTAADATESSSYFSAQGYLSSREQEGTESTTDEGQLPQVVEELRDLQVAPGTRLAKFQLKVKGYPAPRLYWFKDGQPLTASAHIRMTDKKILHTLEIISVTREDSGQYAAYISNAMGAAYSSARLLVRGPDEPEEKPASDVHEQLVPPRMLERFTPKKVKKGSSITFSVKVEGRPVPTVHWLREEAERGVLWIGPDTPGYTVASSAQQHSLVLLDVGRQHQGTYTCIASNAAGQALCSASLHVSGLPKVEEQEKVKEALISTFLQGTTQAISAQGLETASFADLGGQRKEEPLAAKEALGHLSLAEVGTEEFLQKLTSQITEMVSAKITQAKLQVPGGDSDEDSKTPSASPRHGRSRPSSSIQESSSESEDGDARGEIFDIYVVTADYLPLGAEQDAITLREGQYVEVLDAAHPLRWLVRTKPTKSSPSRQGWVSPAYLDRRLKLSPEWGAAEAPEFPGEAVSEDEYKARLSSVIQELLSSEQAFVEELQFLQSHHLQHLERCPHVPIAVAGQKAVIFRNVRDIGRFHSSFLQELQQCDTDDDVAMCFIKNQAAFEQYLEFLVGRVQAESVVVSTAIQEFYKKYAEEALLAGDPSQPPPPPLQHYLEQPVERVQRYQALLKELIRNKARNRQNCALLEQAYAVVSALPQRAENKLHVSLMENYPGTLQALGEPIRQGHFIVWEGAPGARMPWKGHNRHVFLFRNHLVICKPRRDSRTDTVSYVFRNMMKLSSIDLNDQVEGDDRAFEVWQEREDSVRKYLLQARTAIIKSSWVKEICGIQQRLALPVWRPPDFEEELADCTAELGETVKLACRVTGTPKPVISWYKDGKAVQVDPHHILIEDPDGSCALILDSLTGVDSGQYMCFAASAAGNCSTLGKILVQVPPRFVNKVRASPFVEGEDAQFTCTIEGAPYPQIRWYKDGALLTTGNKFQTLSEPRSGLLVLVIRAASKEDLGLYECELVNRLGSARASAELRIQSPMLQAQEQCHREQLVAAVEDTTLERADQEVTSVLKRLLGPKAPGPSTGDLTGPGPCPRGAPALQETGSQPPVTGTSEAPAVPPRVPQPLLHEGPEQEPEAIARAQEWTVPIRMEGAAWPGAGTGELLWDVHSHVVRETTQRTYTYQAIDTHTARPPSMQVTIEDVQAQTGGTAQFEAIIEGDPQPSVTWYKDSVQLVDSTRLSQQQEGTTYSLVLRHVASKDAGVYTCLAQNTGGQVLCKAELLVLGGDNEPDSEKQSHRRKLHSFYEVKEEIGRGVFGFVKRVQHKGNKILCAAKFIPLRSRTRAQAYRERDILAALSHPLVTGLLDQFETRKTLILILELCSSEELLDRLYRKGVVTEAEVKVYIQQLVEGLHYLHSHGVLHLDIKPSNILMVHPAREDIKICDFGFAQNITPAELQFSQYGSPEFVSPEIIQQNPVSEASDIWAMGVISYLSLTCSSPFAGESDRATLLNVLEGRVSWSSPMAAHLSEDAKDFIKATLQRAPQARPSAAQCLSHPWFLKSMPAEEAHFINTKQLKFLLARSRWQRSLMSYKSILVMRSIPELLRGPPDSPSLGVARHLCRDTGGSSSSSSSSDNELAPFARAKSLPPSPVTHSPLLHPRGFLRPSASLPEEAEASERSTEAPAPPASPEGAGPPAAQGCVPRHSVIRSLFYHQAGESPEHGALAPGSRRHPARRRHLLKGGYIAGALPGLREPLMEHRVLEEEAAREEQATLLAKAPSFETALRLPASGTHLAPGHSHSLEHDSPSTPRPSSEACGEAQRLPSAPSGGAPIRDMGHPQGSKQLPSTGGHPGTAQPERPSPDSPWGQPAPFCHPKQGSAPQEGCSPHPAVAPCPPGSFPPGSCKEAPLVPSSPFLGQPQAPPAPAKASPPLDSKMGPGDISLPGRPKPGPCSSPGSASQASSSQVSSLRVGSSQVGTEPGPSLDAEGWTQEAEDLSDSTPTLQRPQEQATMRKFSLGGRGGYAGVAGYGTFAFGGDAGGMLGQGPMWARIAWAVSQSEEEEQEEARAESQSEEQQEARAESPLPQVSARPVPEVGRAPTRSSPEPTPWEDIGQVSLVQIRDLSGDAEAADTISLDISEVDPAYLNLSDLYDIKYLPFEFMIFRKVPKSAQPEPPSPMAEEELAEFPEPTWPWPGELGPHAGLEITEESEDVDALLAEAAVGRKRKWSSPSRSLFHFPGRHLPLDEPAELGLRERVKASVEHISRILKGRPEGLEKEGPPRKKPGLASFRLSGLKSWDRAPTFLRELSDETVVLGQSVTLACQVSAQPAAQATWSKDGAPLESSSRVLISATLKNFQLLTILVVVAEDLGVYTCSVSNALGTVTTTGVLRKAERPSSSPCPDIGEVYADGVLLVWKPVESYGPVTYIVQCSLEGGSWTTLASDIFDCCYLTSKLSRGGTYTFRTACVSKAGMGPYSSPSEQVLLGGPSHLASEEESQGRSAQPLPSTKTFAFQTQIQRGRFSVVRQCWEKASGRALAAKIIPYHPKDKTAVLREYEALKGLRHPHLAQLHAAYLSPRHLVLILELCSGPELLPCLAERASYSESEVKDYLWQMLSATQYLHNQHILHLDLRSENMIITEYNLLKVVDLGNAQSLSQEKVLPSDKFKDYLETMAPELLEGQGAVPQTDIWAIGVTAFIMLSAEYPVSSEGARDLQRGLRKGLVRLSRCYAGLSGGAVAFLRSTLCAQPWGRPCASSCLQCPWLTEEGPACSRPAPVTFPTARLRVFVRNREKRRALLYKRHNLAQVR	7968.0	Cytoplasm;myofibril;sarcomere;M line;Z line	FUNCTION: Structural component of striated muscles which plays a role in myofibrillogenesis. Probably involved in the assembly of myosin into sarcomeric A bands in striated muscle (PubMed:11448995, PubMed:16205939). Has serine/threonine protein kinase activity and phosphorylates N-cadherin CDH2 and sodium/potassium-transporting ATPase subunit ATP1B1 (By similarity). Binds (via the PH domain) strongly to phosphatidylinositol 3,4-bisphosphate (PtdIns(3,4)P2) and phosphatidylinositol 4,5-bisphosphate (PtdIns(4,5)P2), and to a lesser extent to phosphatidylinositol 3-phosphate (PtdIns(3)P), phosphatidylinositol 4-phosphate (PtdIns(4)P), phosphatidylinositol 5-phosphate (PtdIns(5)P) and phosphatidylinositol 3,4,5-trisphosphate (PtdIns(3,4,5)P3) (PubMed:28826662). {ECO:0000250|UniProtKB:A2AAJ9, ECO:0000269|PubMed:11448995, ECO:0000269|PubMed:16205939, ECO:0000269|PubMed:28826662}.	cell-cell adhesion;protein localization to M-band;protein phosphorylation;regulation of small GTPase mediated signal transduction;sarcomere organization	ankyrin binding;ATP binding;calmodulin binding;cell adhesion molecule binding;guanyl-nucleotide exchange factor activity;metal ion binding;phosphatidylinositol-3,4,5-trisphosphate binding;phosphatidylinositol-3,4-bisphosphate binding;phosphatidylinositol-3-phosphate binding;phosphatidylinositol-4,5-bisphosphate binding;phosphatidylinositol-4-phosphate binding;phosphatidylinositol-5-phosphate binding;protein serine kinase activity;protein serine/threonine kinase activity;structural constituent of muscle;titin binding	cell-cell junction;cytosol;integral component of plasma membrane;M band;myofibril;nuclear body;plasma membrane;sarcolemma;Z disc			DISEASE: Note=A chromosomal aberration involving OBSCN has been found in Wilms tumor. Translocation t(1;7)(q42;p15) with PTHB1. {ECO:0000269|PubMed:12618763}.	Protein kinase superfamily, CAMK Ser/Thr protein kinase family	TITIN(Q8WZ42);ANKYRIN-1(P16157);P16157-17	Evidence at protein level	NMR spectroscopy (18); X-ray crystallography (5)			0	No	No	No	No	No			149.0	6242.0	6391.0	0.02	337.0	2023-04-01	1979-06-01	Not applicable	Not applicable		Not applicable
Q5VSY0	GKAP1	GKAP1 GKAP42 FKSG21	No	MASAVLSSVPTTASRFALLQVDSGSGSDSEPGKGKGRNTGKSQTLGSKSTTNEKKREKRRKKKEQQQSEANELRNLAFKKIPQKSSHAVCNAQHDLPLSNPVQKDSREENWQEWRQRDEQLTSEMFEADLEKALLLSKLEYEEHKKEYEDAENTSTQSKVMNKKDKRKNHQGKDRPLTVSLKDFHSEDHISKKTEELSSSQTLSHDGGFFNRLEDDVHKILIREKRREQLTEYNGTDNCTAHEHNQEVVLKDGRIERLKLELERKDAEIQKLKNVITQWEAKYKEVKARNAQLLKMLQEGEMKDKAEILLQVDESQSIKNELTIQVTSLHAALEQERSKVKVLQAELAKYQGGRKGKRNSESDQCR	366.0	Golgi apparatus	FUNCTION: Regulates insulin-dependent IRS1 tyrosine phosphorylation in adipocytes by modulating the availability of IRS1 to IR tyrosine kinase. Its association with IRS1 is required for insulin-induced translocation of SLC2A4 to the cell membrane. Involved in TNF-induced impairment of insulin-dependent IRS1 tyrosine phosphorylation. {ECO:0000250|UniProtKB:Q9JMB0}.	positive regulation of insulin receptor signaling pathway;signal transduction	identical protein binding	Golgi apparatus				GKAP1 family	G(Q5VSY0);GUANOSINE-3',5'-BIS(DIPHOSPHATE)(Q8N4P3);KN(Q63ZY3);HISTONE(Q92993);LETHAL(3)MALIGNANT(Q969R5);MICROFIBRILLAR-ASSOCIATED(P55081);MULTIPLE(Q9BU76);PYRIDOXAL(Q8TCD6);SYNTENIN-1(O00560);ZINC(Q8TBK6);B0YJ76;Q9H5Z6-2;Q9P2K3-2	Evidence at protein level		0..52,79..105,152..178,186..207,230..250,353..366	44.0	0	No	No	No	No	No			32.0	0.0	32.0	0.09	46.0	1957-12-01	2028-06-01	Not applicable	Not applicable		Not applicable
Q5VT06	CEP350	CEP350 CAP350 KIAA0480 GM133	No	MRSSKSKEVPLPNPRNSQSKDTVQADITTSWDALSQTKAALRHIENKLEVAPTSTAVCDSVMDTKKSSTSATRKISRKDGRYLDDSWVNAPISKSTKSRKEKSRSPLRATTLESNVKKNNRVEFREPLVSYREIHGAPSNFSSSHLESKHVYCVDVNEEKTESGNWMIGSREERNIRSCDFESSQSSVINDTVVRFLNDRPAIDALQNSECLIRMGASMRTEEEMPNRTKGSENNLKLSVNNMAHDTDPKALRLTDSSPSSTSTSNSQRLDILKRRQHDVKLEKLKERIRKQWEHSEETNGRGQKLGHIDHPVMVVNVDNSVTAKVRKVATAPPAPAYKGFNPSETKIRTPDGKVWQEAEFQNMSRELYRDLALHFADDISIKEKPAEKSKEKKVVKPVRKVQKVAQLSSTECRTGSSHLISTSSWRDGQKLVKKILGPAPRMEPKEQRTASSDRGGRERTAKSGGHIGRAESDPRLDVLHRHLQRNSERSRSKSRSENNIKKLASSLPDNKQEENTALNKDFLPIEIRGILDDLQLDSTAHTAKQDTVELQNQKSSAPVHAPRSHSPVKRKPDKITANEDPPVISKRRHYDTDEVRQYIVRQQEERKRKQNEEKKAQKEATEQKNKRLQELYRKQKEAFTKVKNVPPSEPSATRRLQETYSKLLLEKTLLEEPSHQHVTQETQAKPGYQPSGESDKENKVQERPPSASSSSDMSLSEPPQPLARKDLMESTWMQPERLSPQVHHSQPQPFAGTAGSLLSHLLSLEHVGILHKDFESILPTRKNHNMASRPLTFTPQPYVTSPAAYTDALLKPSASQYKSKLDRIEALKATAASLSSRIESEAKKLAGASINYGSAWNTEYDVQQAPQEDGPWTKAVTPPVKDDNEDVFSARIQKMLGSCVSHATFDDDLPGVGNLSEFKKLPEMIRPQSAISSFRVRSPGPKPEGLLAQLCKRQTDSSSSDMQACSQDKAKISLGSSIDSVSEGPLLSEGSLSEEEGDQDGQPLLKVAEILKEKEFCPGERNSYEPIKEFQKEAEKFLPLFGHIGGTQSKGPWEELAKGSPHSVINIFTKSYQLYGKGFEDKLDRGTSTSRPLNATATPLSGVSYEDDFVSSPGTGTSTEKKSTLEPHSTLSPQEDHSNRKSAYDPSSVDVTSQHSSGAQSAASSRSSTSSKGKKGKKEKTEWLDSFTGNVQNSLLDEEKAERGSHQGKKSGTSSKLSVKDFEQTLDTDSTLEDLSGHSVSVSSDKGRSQKTPTSPLSPSSQKSLQFDVAGTSSERSKSSVMPPTITGFKPNAPLTDLNPAASRTTTENMAPIPGSKRFSPAGLHHRMAAELSYLNAIEESVRQLSDVERVRGISLAQQESVSLAQIIKAQQQRHERDLALLKLKAEQEALESQRQLEETRNKAAQVHAESLQQVVQSQREVTEVLQEATCKIAAQQSETARLTTDAARQICEMAELTRTHISDAVVASGAPLAILYDHQRQHLPDFVKQLRTRTETDRKSPSVSLSQSKEGTLDSKHQKYSASYDSYSESSGYKNHDRRSSSGSSRQESPSVPSCKENEKKLNGEKIESSIDEQVQTAADDSLRSDSVPSLPDEKDSTSIATEYSLKFDESMTEDEIEEQSFRSLLPSESHRRFNMEKRRGHHDDSDEEASPEKTTLSTAKELNMPFSGGQDSFSKFTMEMVRQYMKEEEMRAAHQSSLLRLREKALKEKTKAELAWLEHQKKHLRDKGEDDKMPPLRKKQRGLLLRLQQEKAEIKRLQEANKAARKERQLILKQQEEIEKIRQTTIKLQEKLKSAGESKLDSHSDDDTKDNKATSPGPTDLETRSPSPISISSSETSSIMQKLKKMRSRMDEKFLTKREQKLMQRRQHAEELLEWKRRLDAEEAEIRQMEKQALAAWDKELIKPKTPKKELEDQRTEQKEIASEEESPVPLYSHLNSESSIPEELGSPAVEYVPSESIGQEQPGSPDHSILTEEMICSQELESSTSPSKHSLPKSCTSVSKQESSKGSHRTGGQCHLPIKSHQHCYSWSDESLSMTQSETTSDQSDIEGRIRALKDELRKRKSVVNQLKKEQKKRQKERLKAQEASLIKQLESYDEFIKKTEAELSQDLETSPTAKPQIKTLSSASEKPKIKPLTPLHRSETAKNWKSLTESERSRGSLESIAEHVDASLSGSERSVSERSLSAYAKRVNEWDSRTEDFQTPSPVLRSSRKIREESGDSLENVPALHLLKELNATSRILDMSDGKVGESSKKSEIKEIEYTKLKKSKIEDAFSKEGKSDVLLKLVLEQGDSSEILSKKDLPLDSENVQKDLVGLAIENLHKSEEMLKERQSDQDMNHSPNIQSGKDIHEQKNTKEKDLSWSEHLFAPKEIPYSEDFEVSSFKKEISAELYKDDFEVSSLLSLRKDSQSCRDKPQPMRSSTSGATSFGSNEEISECLSEKSLSIHSNVHSDRLLELKSPTELMKSKERSDVEHEQQVTESPSLASVPTADELFDFHIGDRVLIGNVQPGILRFKGETSFAKGFWAGVELDKPEGNNNGTYDGIAYFECKEKHGIFAPPQKISHIPENFDDYVDINEDEDCYSDERYQCYNQEQNDTEGPKDREKDVSEYFYEKSLPSVNDIEASVNRSRSLKIETDNVQDISGVLEAHVHQQSSVDSQISSKENKDLISDATEKVSIAAEDDTLDNTFSEELEKQQQFTEEEDNLYAEASEKLCTPLLDLLTREKNQLEAQLKSSLNEEKKSKQQLEKISLLTDSLLKVFVKDTVNQLQQIKKTRDEKIQLSNQELLGDDQKKVTPQDLSQNVEEQSPSISGCFLSSELEDEKEEISSPDMCPRPESPVFGASGQEELAKRLAELELSREFLSALGDDQDWFDEDFGLSSSHKIQKNKAEETIVPLMAEPKRVTQQPCETLLAVPHTAEEVEILVHNAAEELWKWKELGHDLHSISIPTKLLGCASKGLDIESTSKRVYKQAVFDLTKEIFEEIFAEDPNLNQPVWMKPCRINSSYFRRVKNPNNLDEIKSFIASEVLKLFSLKKEPNHKTDWQKMMKFGRKKRDRVDHILVQELHEEEAQWVNYDEDELCVKMQLADGIFETLIKDTIDVLNQISEKQGRMLLV	3117.0	Cytoplasm;cytoskeleton;microtubule organizing center;centrosome;spindle;Nucleus;centriole;cilium basal body	FUNCTION: Plays an essential role in centriole growth by stabilizing a procentriolar seed composed of at least, SASS6 and CENPJ (PubMed:19052644). Required for anchoring microtubules to the centrosomes and for the integrity of the microtubule network (PubMed:16314388, PubMed:17878239, PubMed:28659385). Recruits PPARA to discrete subcellular compartments and thereby modulates PPARA activity (PubMed:15615782). Required for ciliation (PubMed:28659385). {ECO:0000269|PubMed:15615782, ECO:0000269|PubMed:16314388, ECO:0000269|PubMed:17878239, ECO:0000269|PubMed:19052644, ECO:0000269|PubMed:28659385}.	microtubule anchoring;non-motile cilium assembly;protein localization to centrosome	microtubule binding	cell projection;centriole;centrosome;cytoplasm;membrane;nucleus;spindle		TISSUE SPECIFICITY: Detected in heart, brain, skeletal muscle, testis, placenta, lung, liver, kidney and pancreas. {ECO:0000269|PubMed:11891061, ECO:0000269|PubMed:15615782}.			CATENIN(P35221)	Evidence at protein level	NMR spectroscopy (1)			0	No	No	No	No	No			69.0	160.0	229.0	0.02	291.0	1934-09-01	1952-05-01	Not applicable	Not applicable		Not applicable
Q5VT25	CDC42BPA	CDC42BPA KIAA0451	No	MSGEVRLRQLEQFILDGPAQTNGQCFSVETLLDILICLYDECNNSPLRREKNILEYLEWAKPFTSKVKQMRLHREDFEILKVIGRGAFGEVAVVKLKNADKVFAMKILNKWEMLKRAETACFREERDVLVNGDNKWITTLHYAFQDDNNLYLVMDYYVGGDLLTLLSKFEDRLPEDMARFYLAEMVIAIDSVHQLHYVHRDIKPDNILMDMNGHIRLADFGSCLKLMEDGTVQSSVAVGTPDYISPEILQAMEDGKGRYGPECDWWSLGVCMYEMLYGETPFYAESLVETYGKIMNHKERFQFPAQVTDVSENAKDLIRRLICSREHRLGQNGIEDFKKHPFFSGIDWDNIRNCEAPYIPEVSSPTDTSNFDVDDDCLKNSETMPPPTHTAFSGHHLPFVGFTYTSSCVLSDRSCLRVTAGPTSLDLDVNVQRTLDNNLATEAYERRIKRLEQEKLELSRKLQESTQTVQALQYSTVDGPLTASKDLEIKNLKEEIEKLRKQVTESSHLEQQLEEANAVRQELDDAFRQIKAYEKQIKTLQQEREDLNKELVQASERLKNQSKELKDAHCQRKLAMQEFMEINERLTELHTQKQKLARHVRDKEEEVDLVMQKVESLRQELRRTERAKKELEVHTEALAAEASKDRKLREQSEHYSKQLENELEGLKQKQISYSPGVCSIEHQQEITKLKTDLEKKSIFYEEELSKREGIHANEIKNLKKELHDSEGQQLALNKEIMILKDKLEKTRRESQSEREEFESEFKQQYEREKVLLTEENKKLTSELDKLTTLYENLSIHNQQLEEEVKDLADKKESVAHWEAQITEIIQWVSDEKDARGYLQALASKMTEELEALRNSSLGTRATDMPWKMRRFAKLDMSARLELQSALDAEIRAKQAIQEELNKVKASNIITECKLKDSEKKNLELLSEIEQLIKDTEELRSEKGIEHQDSQHSFLAFLNTPTDALDQFERSPSCTPASKGRRTVDSTPLSVHTPTLRKKGCPGSTGFPPKRKTHQFFVKSFTTPTKCHQCTSLMVGLIRQGCSCEVCGFSCHITCVNKAPTTCPVPPEQTKGPLGIDPQKGIGTAYEGHVRIPKPAGVKKGWQRALAIVCDFKLFLYDIAEGKASQPSVVISQVIDMRDEEFSVSSVLASDVIHASRKDIPCIFRVTASQLSASNNKCSILMLADTENEKNKWVGVLSELHKILKKNKFRDRSVYVPKEAYDSTLPLIKTTQAAAIIDHERIALGNEEGLFVVHVTKDEIIRVGDNKKIHQIELIPNDQLVAVISGRNRHVRLFPMSALDGRETDFYKLSETKGCQTVTSGKVRHGALTCLCVAMKRQVLCYELFQSKTRHRKFKEIQVPYNVQWMAIFSEQLCVGFQSGFLRYPLNGEGNPYSMLHSNDHTLSFIAHQPMDAICAVEISSKEYLLCFNSIGIYTDCQGRRSRQQELMWPANPSSCCYNAPYLSVYSENAVDIFDVNSMEWIQTLPLKKVRPLNNEGSLNLLGLETIRLIYFKNKMAEGDELVVPETSDNSRKQMVRNINNKRRYSFRVPEEERMQQRREMLRDPEMRNKLISNPTNFNHIAHMGPGDGIQILKDLPMNPRPQESRTVFSGSVSIPSITKSRPEPGRSMSASSGLSARSSAQNGSALKREFSGGSYSAKRQPMPSPSEGSLSSGGMDQGSDAPARDFDGEDSDSPRHSTASNSSNLSSPPSPASPRKTKSLSLESTDRGSWDP	1732.0	Cytoplasm;Cell projection;lamellipodium	FUNCTION: Serine/threonine-protein kinase which is an important downstream effector of CDC42 and plays a role in the regulation of cytoskeleton reorganization and cell migration (PubMed:15723050, PubMed:9418861, PubMed:9092543). Regulates actin cytoskeletal reorganization via phosphorylation of PPP1R12C and MYL9/MLC2 (PubMed:21457715). In concert with MYO18A and LURAP1, is involved in modulating lamellar actomyosin retrograde flow that is crucial to cell protrusion and migration (PubMed:18854160). Phosphorylates: PPP1R12A, LIMK1 and LIMK2 (PubMed:11340065, PubMed:11399775). May play a role in TFRC-mediated iron uptake (PubMed:20188707). In concert with FAM89B/LRAP25 mediates the targeting of LIMK1 to the lamellipodium resulting in its activation and subsequent phosphorylation of CFL1 which is important for lamellipodial F-actin regulation (By similarity). Triggers the formation of an extrusion apical actin ring required for epithelial extrusion of apoptotic cells (PubMed:29162624). {ECO:0000250|UniProtKB:Q3UU96, ECO:0000269|PubMed:11340065, ECO:0000269|PubMed:11399775, ECO:0000269|PubMed:15723050, ECO:0000269|PubMed:18854160, ECO:0000269|PubMed:20188707, ECO:0000269|PubMed:21457715, ECO:0000269|PubMed:29162624, ECO:0000269|PubMed:9092543, ECO:0000269|PubMed:9418861}.	actin cytoskeleton reorganization;actomyosin structure organization;cell migration;peptidyl-threonine phosphorylation;protein phosphorylation	ATP binding;identical protein binding;magnesium ion binding;protein serine kinase activity;protein serine/threonine kinase activity	actomyosin;cell leading edge;cell-cell junction;cytoplasm;cytoskeleton;cytosol;extracellular exosome;lamellipodium		TISSUE SPECIFICITY: Abundant in the heart, brain, skeletal muscle, kidney, and pancreas, with little or no expression in the lung and liver. {ECO:0000269|PubMed:9092543}.		Protein kinase superfamily, AGC Ser/Thr protein kinase family, DMPK subfamily	CELL(P60953);SERINE/THREONINE-PROTEIN(Q5VT25)	Evidence at protein level		0..1,45..45,255..257,374..382,388..389,418..517,659..686,846..871,935..1011,1067..1073,1120..1124,1171..1176,1207..1210,1265..1265,1302..1303,1347..1347,1387..1389,1503..1504,1524..1732	27.0	0	No	No	No	No	No			69.0	379.0	448.0	0.04	131.0	1956-07-01	2023-12-06	Not applicable	Not applicable		Not applicable
Q5VT52	RPRD2	RPRD2 KIAA0460 HSPC099	No	MAAGGGGGSSKASSSSASSAGALESSLDRKFQSVTNTMESIQGLSSWCIENKKHHSTIVYHWMKWLRRSAYPHRLNLFYLANDVIQNCKRKNAIIFRESFADVLPEAAALVKDPSVSKSVERIFKIWEDRNVYPEEMIVALREALSTTFKTQKQLKENLNKQPNKQWKKSQTSTNPKAALKSKIVAEFRSQALIEELLLYKRSEDQIELKEKQLSTMRVDVCSTETLKCLKDKTGGKKFSKEFEEASSKLEEFVNGLDKQVKNGPSLTEALENAGIFYEAQYKEVKVVANAYKTFANRVNNLKKKLDQLKSTLPDPEESPVPSPSMDAPSPTGSESPFQGMGGEESQSPTMESEKSATPEPVTDNRDVEDMELSDVEDDGSKIIVEDRKEKPAEKSAVSTSVPTKPTENISKASSCTPVPVTMTATPPLPKPVNTSLSPSPALALPNLANVDLAKISSILSSLTSVMKNTGVSPASRPSPGTPTSPSNLTSGLKTPAPATTTSHNPLANILSKVEITPESILSALSKTQTQSAPALQGLSSLLQSVTGNPVPASEAASQSTSASPANTTVSTIKGRNLPSSAQPFIPKSFNYSPNSSTSEVSSTSASKASIGQSPGLPSTTFKLPSNSLGFTATHNTSPAAPPTEVTICQSSEVSKPKLESESTSPSLEMKIHNFLKGNPGFSGLNLNIPILSSLGSSAPSESHPSDFQRGPTSTSIDNIDGTPVRDERSGTPTQDEMMDKPTSSSVDTMSLLSKIISPGSSTPSSTRSPPPGRDESYPRELSNSVSTYRPFGLGSESPYKQPSDGMERPSSLMDSSQEKFYPDTSFQEDEDYRDFEYSGPPPSAMMNLEKKPAKSILKSSKLSDTTEYQPILSSYSHRAQEFGVKSAFPPSVRALLDSSENCDRLSSSPGLFGAFSVRGNEPGSDRSPSPSKNDSFFTPDSNHNSLSQSTTGHLSLPQKQYPDSPHPVPHRSLFSPQNTLAAPTGHPPTSGVEKVLASTISTTSTIEFKNMLKNASRKPSDDKHFGQAPSKGTPSDGVSLSNLTQPSLTATDQQQQEEHYRIETRVSSSCLDLPDSTEEKGAPIETLGYHSASNRRMSGEPIQTVESIRVPGKGNRGHGREASRVGWFDLSTSGSSFDNGPSSASELASLGGGGSGGLTGFKTAPYKERAPQFQESVGSFRSNSFNSTFEHHLPPSPLEHGTPFQREPVGPSSAPPVPPKDHGGIFSRDAPTHLPSVDLSNPFTKEAALAHAAPPPPPGEHSGIPFPTPPPPPPPGEHSSSGGSGVPFSTPPPPPPPVDHSGVVPFPAPPLAEHGVAGAVAVFPKDHSSLLQGTLAEHFGVLPGPRDHGGPTQRDLNGPGLSRVRESLTLPSHSLEHLGPPHGGGGGGGSNSSSGPPLGPSHRDTISRSGIILRSPRPDFRPREPFLSRDPFHSLKRPRPPFARGPPFFAPKRPFFPPRY	1461.0			mRNA 3'-end processing	RNA polymerase II complex binding	nucleoplasm;RNA polymerase II, holoenzyme						Evidence at protein level	X-ray crystallography (1)	0..20,147..175,218..229,313..667,682..1461	81.6	0	No	No	No	No	No			110.0	1326.0	1436.0	0.08	87.0	1995-05-01	2018-04-01	Not applicable	Not applicable		Not applicable
Q5VT66	MTARC1	MTARC1 MARC1 MOSC1	No	MGAAGSSALARFVLLAQSRPGWLGVAALGLTAVALGAVAWRRAWPTRRRRLLQQVGTVAQLWIYPVKSCKGVPVSEAECTAMGLRSGNLRDRFWLVINQEGNMVTARQEPRLVLISLTCDGDTLTLSAAYTKDLLLPIKTPTTNAVHKCRVHGLEIEGRDCGEATAQWITSFLKSQPYRLVHFEPHMRPRRPHQIADLFRPKDQIAYSDTSPFLILSEASLADLNSRLEKKVKATNFRPNIVISGCDVYAEDSWDELLIGDVELKRVMACSRCILTTVDPDTGVMSRKEPLETLKSYRQCDPSERKLYGKSPLFGQYFVLENPGTIKVGDPVYLLGQ	337.0	Mitochondrion outer membrane;Single-pass type II membrane protein;Membrane;Lipid-anchor	FUNCTION: Catalyzes the reduction of N-oxygenated molecules, acting as a counterpart of cytochrome P450 and flavin-containing monooxygenases in metabolic cycles (PubMed:19053771, PubMed:21029045, PubMed:30397129). As a component of prodrug-converting system, reduces a multitude of N-hydroxylated prodrugs particularly amidoximes, leading to increased drug bioavailability (PubMed:19053771). May be involved in mitochondrial N(omega)-hydroxy-L-arginine (NOHA) reduction, regulating endogenous nitric oxide levels and biosynthesis (PubMed:21029045). Postulated to cleave the N-OH bond of N-hydroxylated substrates in concert with electron transfer from NADH to cytochrome b5 reductase then to cytochrome b5, the ultimate electron donor that primes the active site for substrate reduction (PubMed:21029045, PubMed:19053771). {ECO:0000269|PubMed:19053771, ECO:0000269|PubMed:21029045, ECO:0000269|PubMed:30397129}.	cellular detoxification of nitrogen compound;detoxification of nitrogen compound;nitrate metabolic process;nitric oxide biosynthetic process	molybdenum ion binding;molybdopterin cofactor binding;nitrate reductase activity;nitrite reductase activity;oxidoreductase activity, acting on other nitrogenous compounds as donors;pyridoxal phosphate binding	integral component of membrane;mitochondrial outer membrane;mitochondrion;nitric-oxide synthase complex					N-ALPHA-ACETYLTRANSFERASE(Q9BSU3);O15197-2	Evidence at protein level	X-ray crystallography (1)	0..31,41..50,337	2023-02-12	1	No	No	No	No	No			66.0	0.0	66.0	0.2	16.0	1975-04-01	2023-01-08	Not applicable	Not applicable		Not applicable
Q5VT99	LRRC38	LRRC38	No	MRPRAPACAAAALGLCSLLLLLAPGHACPAGCACTDPHTVDCRDRGLPSVPDPFPLDVRKLLVAGNRIQRIPEDFFIFYGDLVYLDFRNNSLRSLEEGTFSGSAKLVFLDLSYNNLTQLGAGAFRSAGRLVKLSLANNNLVGVHEDAFETLESLQVLELNDNNLRSLSVAALAALPALRSLRLDGNPWLCDCDFAHLFSWIQENASKLPKGLDEIQCSLPMESRRISLRELSEASFSECRFSLSLTDLCIIIFSGVAVSIAAIISSFFLATVVQCLQRCAPNKDAEDEDEDKDD	294.0	Cell membrane;Single-pass type I membrane protein	FUNCTION: Auxiliary protein of the large-conductance, voltage and calcium-activated potassium channel (BK alpha). Modulates gating properties by producing a marked shift in the BK channel's voltage dependence of activation in the hyperpolarizing direction, and in the absence of calcium. {ECO:0000269|PubMed:22547800}.	positive regulation of voltage-gated potassium channel activity;potassium ion transmembrane transport	potassium channel activator activity;transmembrane transporter binding;voltage-gated potassium channel activity	integral component of plasma membrane;voltage-gated potassium channel complex		TISSUE SPECIFICITY: Mainly expressed in adrenal gland, thymus and skeletal muscle. {ECO:0000269|PubMed:22547800}.				Evidence at protein level		0..26,240..243,280..294	2023-03-15	1	No	No	No	No	No			74.0	132.0	206.0	0.25	7.0	1938-02-01	1946-06-01	Not applicable	Not applicable		Not applicable
Q5VTB9	RNF220	RNF220 C1orf164	Yes	MDLHRAAFKMENSSYLPNPLASPALMVLASTAEASRDASIPCQQPRPFGVPVSVDKDVHIPFTNGSYTFASMYHRQGGVPGTFANRDFPPSLLHLHPQFAPPNLDCTPISMLNHSGVGAFRPFASTEDRESYQSAFTPAKRLKNCHDTESPHLRFSDADGKEYDFGTQLPSSSPGSLKVDDTGKKIFAVSGLISDREASSSPEDRNDRCKKKAAALFDSQAPICPICQVLLRPSELQEHMEQELEQLAQLPSSKNSLLKDAMAPGTPKSLLLSASIKREGESPTASPHSSATDDLHHSDRYQTFLRVRANRQTRLNARIGKMKRRKQDEGQREGSCMAEDDAVDIEHENNNRFEEYEWCGQKRIRATTLLEGGFRGSGFIMCSGKENPDSDADLDVDGDDTLEYGKPQYTEADVIPCTGEEPGEAKEREALRGAVLNGGPPSTRITPEFSKWASDEMPSTSNGESSKQEAMQKTCKNSDIEKITEDSAVTTFEALKARVRELERQLSRGDRYKCLICMDSYSMPLTSIQCWHVHCEECWLRTLGAKKLCPQCNTITAPGDLRRIYL	566.0	Cytoplasm;Nucleus	FUNCTION: E3 ubiquitin-protein ligase that promotes the ubiquitination and proteasomal degradation of SIN3B (By similarity). Independently of its E3 ligase activity, acts as a CTNNB1 stabilizer through USP7-mediated deubiquitination of CTNNB1 promoting Wnt signaling (PubMed:25266658, PubMed:33964137). Plays a critical role in the regulation of nuclear lamina (PubMed:33964137). {ECO:0000250|UniProtKB:Q6PDX6, ECO:0000269|PubMed:25266658, ECO:0000269|PubMed:33964137}.	dorsal/ventral neural tube patterning;noradrenergic neuron development;positive regulation of canonical Wnt signaling pathway;positive regulation of DNA-binding transcription factor activity;protein autoubiquitination;protein monoubiquitination;protein ubiquitination;regulation of transcription regulatory region DNA binding	beta-catenin binding;metal ion binding;ubiquitin protein ligase activity;ubiquitin-protein transferase activity	cytoplasm;nuclear lamina;nucleus;protein-containing complex	PATHWAY: Protein modification; protein ubiquitination.	TISSUE SPECIFICITY: Ubiquitously expressed. Abundant in brain and spinal cord, particularly in the cerebellum and cerebral cortex. In fetal tissues expressed in the cerebellum, spinal cord and cortex. {ECO:0000269|PubMed:33964137}.	DISEASE: Leukodystrophy, hypomyelinating, 23, with ataxia, deafness, liver dysfunction, and dilated cardiomyopathy (HLD23) [MIM:619688]: An autosomal recessive neurodegenerative disorder with systemic manifestations. Affected individuals show delayed motor development and ataxic gait in early childhood that progresses to spastic paraplegia with loss of ambulation in the first decades of life. Additional features include progressive sensorineural hearing loss, hepatic dysfunction, and dilated cardiomyopathy. Death occurs in the first or second decades. Brain imaging shows hypomyelination, diffuse white matter abnormalities, and thin corpus callosum. {ECO:0000269|PubMed:33964137}. Note=The disease is caused by variants affecting the gene represented in this entry.			Evidence at protein level		0..220,251..297,317..353,361..361,367..401,418..426,435..486,508..510,567	71.0	0	No	No	No	No	No			83.0	56.0	139.0	0.15	31.0	1948-05-01	1971-06-01	Not applicable	RING		Not applicable
Q5VTD9	GFI1B	GFI1B	No	MPRSFLVKSKKAHTYHQPRVQEDEPLWPPALTPVPRDQAPSNSPVLSTLFPNQCLDWTNLKREPELEQDQNLARMAPAPEGPIVLSRPQDGDSPLSDSPPFYKPSFSWDTLATTYGHSYRQAPSTMQSAFLEHSVSLYGSPLVPSTEPALDFSLRYSPGMDAYHCVKCNKVFSTPHGLEVHVRRSHSGTRPFACDICGKTFGHAVSLEQHTHVHSQERSFECRMCGKAFKRSSTLSTHLLIHSDTRPYPCQFCGKRFHQKSDMKKHTYIHTGEKPHKCQVCGKAFSQSSNLITHSRKHTGFKPFSCELCTKGFQRKVDLRRHRESQHNLK	330.0	Nucleus	FUNCTION: Essential proto-oncogenic transcriptional regulator necessary for development and differentiation of erythroid and megakaryocytic lineages. Component of a RCOR-GFI-KDM1A-HDAC complex that suppresses, via histone deacetylase (HDAC) recruitment, a number of genes implicated in multilineage blood cell development and controls hematopoietic differentiation. Transcriptional repressor or activator depending on both promoter and cell type context; represses promoter activity of SOCS1 and SOCS3 and thus, may regulate cytokine signaling pathways. Cooperates with GATA1 to repress target gene transcription, such as the apoptosis regulator BCL2L1; GFI1B silencing in leukemic cell lines markedly increase apoptosis rate. Inhibits down-regulation of MYC and MYB as well as the cyclin-dependent kinase inhibitor CDKN1A/P21WAF1 in IL6-treated myelomonocytic cells. Represses expression of GATA3 in T-cell lymphomas and inhibits GATA1-mediated transcription; as GATA1 also mediates erythroid GFI1B transcription, both GATA1 and GFI1B participate in a feedback regulatory pathway controlling the expression of GFI1B gene in erythroid cells. Suppresses GATA1-mediated stimulation of GFI1B promoter through protein interaction. Binds to gamma-satellite DNA and to its own promoter, auto-repressing its own expression. Alters histone methylation by recruiting histone methyltransferase to target genes promoters. Plays a role in heterochromatin formation. {ECO:0000269|PubMed:12351384, ECO:0000269|PubMed:16177182, ECO:0000269|PubMed:16688220, ECO:0000269|PubMed:16782810, ECO:0000269|PubMed:17156408, ECO:0000269|PubMed:17272506, ECO:0000269|PubMed:17420275}.	chromatin organization;negative regulation of G1/S transition of mitotic cell cycle;negative regulation of transcription by RNA polymerase II;regulation of hemopoiesis;regulation of transcription by RNA polymerase II	DNA-binding transcription activator activity, RNA polymerase II-specific;DNA-binding transcription factor activity, RNA polymerase II-specific;metal ion binding;RNA polymerase II cis-regulatory region sequence-specific DNA binding;RNA polymerase II-specific DNA-binding transcription factor binding;sequence-specific double-stranded DNA binding	nuclear matrix;nucleoplasm;nucleus;plasma membrane;transcription regulator complex		TISSUE SPECIFICITY: Expressed in bone marrow and fetal liver, but also detectable in fetal spleen, fetal thymus, and testes. Detected in hematopoietic stem cells, erythroblasts, and megakaryocytes. Overexpressed in bone marrow of patients with erythroleukemia and megakaryocytic leukemia as well as in their corresponding leukemic cell lines, and markedly repressed in severe aplastic anemia (SAA). {ECO:0000269|PubMed:12351384, ECO:0000269|PubMed:17156408, ECO:0000269|PubMed:9878267}.	DISEASE: Bleeding disorder, platelet-type, 17 (BDPLT17) [MIM:187900]: An autosomal dominant disorder characterized by increased bleeding tendency due to platelet dysfunction, and associated with macrothrombocytopenia and red cell anisopoikilocytosis. Platelets appear abnormal on light microscopy, while electron microscopy shows a heterogeneous decrease of alpha granules within platelets. Bone marrow biopsy shows increased numbers of abnormal megakaryocytes, suggesting a defect in megakaryopoiesis and platelet production. The severity of bleeding is variable with some affected individuals experiencing spontaneous bleeding while other exhibit only abnormal bleeding with surgery. {ECO:0000269|PubMed:23927492, ECO:0000269|PubMed:24325358}. Note=The disease is caused by variants affecting the gene represented in this entry.		CENTROMERE(Q9HC77);PROTEIN(Q9Y219);PROTEIN(Q99435)	Evidence at protein level		0..161,188..188,216..218,330	50.3	0	No	No	No	No	No			63.0	103.0	166.0	0.19	22.0	1967-06-01	1936-06-01	Not applicable	Not applicable		Not applicable
Q5VTR2	RNF20	RNF20 BRE1A	No	MSGIGNKRAAGEPGTSMPPEKKAAVEDSGTTVETIKLGGVSSTEELDIRTLQTKNRKLAEMLDQRQAIEDELREHIEKLERRQATDDASLLIVNRYWSQFDENIRIILKRYDLEQGLGDLLTERKALVVPEPEPDSDSNQERKDDRERGEGQEPAFSFLATLASSSSEEMESQLQERVESSRRAVSQIVTVYDKLQEKVELLSRKLNSGDNLIVEEAVQELNSFLAQENMRLQELTDLLQEKHRTMSQEFSKLQSKVETAESRVSVLESMIDDLQWDIDKIRKREQRLNRHLAEVLERVNSKGYKVYGAGSSLYGGTITINARKFEEMNAELEENKELAQNRLCELEKLRQDFEEVTTQNEKLKVELRSAVEQVVKETPEYRCMQSQFSVLYNESLQLKAHLDEARTLLHGTRGTHQHQVELIERDEVSLHKKLRTEVIQLEDTLAQVRKEYEMLRIEFEQTLAANEQAGPINREMRHLISSLQNHNHQLKGEVLRYKRKLREAQSDLNKTRLRSGSALLQSQSSTEDPKDEPAELKPDSEDLSSQSSASKASQEDANEIKSKRDEEERERERREKEREREREREKEKEREREKQKLKESEKERDSAKDKEKGKHDDGRKKEAEIIKQLKIELKKAQESQKEMKLLLDMYRSAPKEQRDKVQLMAAEKKSKAELEDLRQRLKDLEDKEKKENKKMADEDALRKIRAVEEQIEYLQKKLAMAKQEEEALLSEMDVTGQAFEDMQEQNIRLMQQLREKDDANFKLMSERIKSNQIHKLLKEEKEELADQVLTLKTQVDAQLQVVRKLEEKEHLLQSNIGTGEKELGLRTQALEMNKRKAMEAAQLADDLKAQLELAQKKLHDFQDEIVENSVTKEKDMFNFKRAQEDISRLRRKLETTKKPDNVPKCDEILMEEIKDYKARLTCPCCNMRKKDAVLTKCFHVFCFECVKTRYDTRQRKCPKCNAAFGANDFHRIYIG	975.0	Nucleus	FUNCTION: Component of the RNF20/40 E3 ubiquitin-protein ligase complex that mediates monoubiquitination of 'Lys-120' of histone H2B (H2BK120ub1). H2BK120ub1 gives a specific tag for epigenetic transcriptional activation and is also prerequisite for histone H3 'Lys-4' and 'Lys-79' methylation (H3K4me and H3K79me, respectively). It thereby plays a central role inb histone code and gene regulation. The RNF20/40 complex forms a H2B ubiquitin ligase complex in cooperation with the E2 enzyme UBE2A or UBE2B; reports about the cooperation with UBE2E1/UBCH are contradictory. Required for transcriptional activation of Hox genes. Recruited to the MDM2 promoter, probably by being recruited by p53/TP53, and thereby acts as a transcriptional coactivator. Mediates the polyubiquitination of isoform 2 of PA2G4 in cancer cells leading to its proteasome-mediated degradation. {ECO:0000269|PubMed:16307923, ECO:0000269|PubMed:16337599, ECO:0000269|PubMed:19037095, ECO:0000269|PubMed:19410543}.	chromatin organization;histone H2B conserved C-terminal lysine ubiquitination;histone H2B ubiquitination;histone monoubiquitination;negative regulation of cell migration;positive regulation of DNA-templated transcription;positive regulation of histone methylation;protein polyubiquitination;regulation of DNA-templated transcription;ubiquitin-dependent protein catabolic process	chromatin binding;histone binding;identical protein binding;metal ion binding;mRNA 3'-UTR binding;p53 binding;transcription coactivator activity;ubiquitin protein ligase activity;ubiquitin protein ligase binding;ubiquitin-protein transferase activity	HULC complex;nucleolus;nucleoplasm;nucleus;ubiquitin ligase complex	PATHWAY: Protein modification; protein ubiquitination.	TISSUE SPECIFICITY: Expressed in the normal brain and also in malignant gliomas (at protein level). {ECO:0000269|PubMed:19037095}.		BRE1 family	ANGIOMOTIN-LIKE(Q9Y2J4);PROTEIN(Q8WUW1);RIBOSOME(Q9NX04);PARAFIBROMIN(Q6P1J9);SERINE/THREONINE-PROTEIN(O96017);COP9(Q92905);HUNTINGTIN(P42858);NUCLEAR(Q09161);E3(Q5VTR2);E3(O75150);TRANSFORMING(Q9Y6A5);UBIQUITIN-CONJUGATING(P51965);HARMONIN-BINDING(Q8N6Y0);Q9Y2J4-4	Evidence at protein level	X-ray crystallography (1)	0..41,109..157,299..325,508..567,587..667,674..704,893..909,975	2023-08-29	0	No	No	No	No	No			50.0	143.0	193.0	0.05	103.0	1956-10-01	2023-01-08	Not applicable	RING		Not applicable
