## Supplementary Tables 1-13 for "Lysine-deficient proteome can be regulated through non-canonical ubiquitination and ubiquitin-independent proteasomal degradation": Table S7.xlsx (part 23 of 46)

### Sheet: Data (continued)
UniProtID	Gene symbol	All gene symbols	HK gene	Sequence	Sequence length	Subcellular location	Function	GO:Biological Process	GO:Molecular Function	GO:Cellular Component	Pathway	Tissue	Disease	Families	Interactors	Protein existence	PDB	IDR_region_start..end	IDR_region_fraction	NumTMH	Lysine desert 150	Lysine desert 0.5	Lysine cluster anywhere	N end lysine cluster	C end lysine cluster	Lysine cluster start index	Lysine cluster end index	Longest lysine desert	Longest lysine desert start index	Longest lysine desert end index	Lysine desert sequence fraction	Lysine number in sequence	Lysine fraction in sequence	Arginine fraction in sequence	Lysine desert associated domains	E3 class	K variants	K variants in lysine desert	K variants description
Q5VTT5	MYOM3	MYOM3	No	MTLPHSLGGAGDPRPPQAMEVHRLEHRQEEEQKEERQHSLRMGSSVRRRTFRSSEEEHEFSAADYALAAALALTASSELSWEAQLRRQTSAVELEERGQKRVGFGNDWERTEIAFLQTHRLLRQRRDWKTLRRRTEEKVQEAKELRELCYGRGPWFWIPLRSHAVWEHTTVLLTCTVQASPPPQVTWYKNDTRIDPRLFRAGKYRITNNYGLLSLEIRRCAIEDSATYTVRVKNAHGQASSFAKVLVRTYLGKDAGFDSEIFKRSTFGPSVEFTSVLKPVFAREKEPFSLSCLFSEDVLDAESIQWFRDGSLLRSSRRRKILYTDRQASLKVSCTYKEDEGLYMVRVPSPFGPREQSTYVLVRDAEAENPGAPGSPLNVRCLDVNRDCLILTWAPPSDTRGNPITAYTIERCQGESGEWIACHEAPGGTCRCPIQGLVEGQSYRFRVRAISRVGSSVPSKASELVVMGDHDAARRKTEIPFDLGNKITISTDAFEDTVTIPSPPTNVHASEIREAYVVLAWEEPSPRDRAPLTYSLEKSVIGSGTWEAISSESPVRSPRFAVLDLEKKKSYVFRVRAMNQYGLSDPSEPSEPIALRGPPATLPPPAQVQAFRDTQTSVSLTWDPVKDPELLGYYIYSRKVGTSEWQTVNNKPIQGTRFTVPGLRTGKEYEFCVRSVSEAGVGESSAATEPIRVKQALATPSAPYGFALLNCGKNEMVIGWKPPKRRGGGKILGYFLDQHDSEELDWHAVNQQPIPTRVCKVSDLHEGHFYEFRARAANWAGVGELSAPSSLFECKEWTMPQPGPPYDVRASEVRATSLVLQWEPPLYMGAGPVTGYHVSFQEEGSEQWKPVTPGPISGTHLRVSDLQPGKSYVFQVQAMNSAGLGQPSMPTDPVLLEDKPGAHEIEVGVDEEGFIYLAFEAPEAPDSSEFQWSKDYKGPLDPQRVKIEDKVNKSKVILKEPGLEDLGTYSVIVTDADEDISASHTLTEEELEKLKKLSHEIRNPVIKLISGWNIDILERGEVRLWLEVEKLSPAAELHLIFNNKEIFSSPNRKINFDREKGLVEVIIQNLSEEDKGSYTAQLQDGKAKNQITLTLVDDDFDKLLRKADAKRRDWKRKQGPYFERPLQWKVTEDCQVQLTCKVTNTKKETRFQWFFQRAEMPDGQYDPETGTGLLCIEELSKKDKGIYRAMVSDDRGEDDTILDLTGDALDAIFTELGRIGALSATPLKIQGTEEGIRIFSKVKYYNVEYMKTTWFHKDKRLESGDRIRTGTTLDEIWLHILDPKDSDKGKYTLEIAAGKEVRQLSTDLSGQAFEDAMAEHQRLKTLAIIEKNRAKVVRGLPDVATIMEDKTLCLTCIVSGDPTPEISWLKNDQPVTFLDRYRMEVRGTEVTITIEKVNSEDSGRYGVFVKNKYGSETGQVTISVFKHGDEPKELKSM	1437.0	Cytoplasm;myofibril;sarcomere;M line	FUNCTION: May link the intermediate filament cytoskeleton to the M-disk of the myofibrils in striated muscle. {ECO:0000250}.	muscle contraction	actin filament binding;protein homodimerization activity	M band					PROTEIN(Q9BSK4);GOLGIN(Q08379);GOLGI(Q9H8Y8);N-MYC-INTERACTOR(Q13287)	Evidence at protein level		0..169,178..182,199..201,209..211,248..270,299..301,309..311,341..341,349..352,364..372,383..388,398..402,427..428,468..500,511..516,525..531,550..568,582..582,595..601,612..617,641..650,660..666,679..680,693..698,727..730,780..780,899..903,924..927,975..979,1003..1004,1113..1119,1427..1437	2023-09-23	0	No	No	No	No	No			122.0	337.0	459.0	0.08	88.0	2023-12-06	2024-07-01	Not applicable	Not applicable		Not applicable
Q5VTY9	HHAT	HHAT MART2 SKI1	No	MLPRWELALYLLASLGFHFYSFYEVYKVSREHEEELDQEFELETDTLFGGLKKDATDFEWSFWMEWGKQWLVWLLLGHMVVSQMATLLARKHRPWILMLYGMWACWCVLGTPGVAMVLLHTTISFCVAQFRSQLLTWLCSLLLLSTLRLQGVEEVKRRWYKTENEYYLLQFTLTVRCLYYTSFSLELCWQQLPAASTSYSFPWMLAYVFYYPVLHNGPILSFSEFIKQMQQQEHDSLKASLCVLALGLGRLLCWWWLAELMAHLMYMHAIYSSIPLLETVSCWTLGGLALAQVLFFYVKYLVLFGVPALLMRLDGLTPPALPRCVSTMFSFTGMWRYFDVGLHNFLIRYVYIPVGGSQHGLLGTLFSTAMTFAFVSYWHGGYDYLWCWAALNWLGVTVENGVRRLVETPCIQDSLARYFSPQARRRFHAALASCSTSMLILSNLVFLGGNEVGKTYWNRIFIQGWPWVTLSVLGFLYCYSHVGIAWAQTYATD	493.0	Endoplasmic reticulum membrane;Multi-pass membrane protein;Golgi apparatus membrane	FUNCTION: Palmitoyl acyltransferase that catalyzes N-terminal palmitoylation of SHH; which is required for SHH signaling (PubMed:18534984, PubMed:31875564, PubMed:24784881). It also catalyzes N-terminal palmitoylation of DHH (PubMed:24784881). Promotes the transfer of palmitoyl-CoA from the cytoplasmic to the luminal side of the endoplasmic reticulum membrane, where SHH palmitoylation occurs (PubMed:31875564). It is an essential factor for proper embryonic development and testicular organogenesis (PubMed:24784881). {ECO:0000269|PubMed:11486055, ECO:0000269|PubMed:18534984, ECO:0000269|PubMed:24784881, ECO:0000269|PubMed:31875564}.	N-terminal peptidyl-L-cysteine N-palmitoylation;protein palmitoylation;smoothened signaling pathway	acyltransferase activity;GTP binding;O-acyltransferase activity;palmitoyltransferase activity	endoplasmic reticulum;endoplasmic reticulum membrane;Golgi apparatus;Golgi membrane;integral component of membrane		TISSUE SPECIFICITY: Widely expressed. Expressed in fetal ovary and testis, with high levels of expression observed in Sertoli cells (PubMed:24784881). {ECO:0000269|PubMed:11160356, ECO:0000269|PubMed:24784881}.	DISEASE: Nivelon-Nivelon-Mabille syndrome (NNMS) [MIM:600092]: An autosomal recessive syndrome characterized by progressive microcephaly, cerebellar vermis hypoplasia, and skeletal dysplasia. Additional variable features include early infantile-onset seizures, intrauterine and postnatal growth retardation, generalized chondrodysplasia, and micromelia. 46,XY gonadal dysgenesis may be present. {ECO:0000269|PubMed:24784881, ECO:0000269|PubMed:30912300}. Note=The disease is caused by variants affecting the gene represented in this entry.	Membrane-bound acyltransferase family, HHAT subfamily	SYNTENIN-1(O00560)	Evidence at protein level	Electron microscopy (3); X-ray crystallography (5)	192..196,233..234,491..493	2.0	8	Yes	No	No	No	No			154.0	299.0	453.0	0.31	11.0	2023-02-01	2026-04-01		Not applicable
Q5VU43	PDE4DIP	PDE4DIP CMYA2 KIAA0454 KIAA0477 MMGL	No	MSNGYRTLSQHLNDLKKENFSLKLRIYFLEERMQQKYEASREDIYKRNIELKVEVESLKRELQDKKQHLDKTWADVENLNSQNEAELRRQFEERQQETEHVYELLENKIQLLQEESRLAKNEAARMAALVEAEKECNLELSEKLKGVTKNWEDVPGDQVKPDQYTEALAQRDKRIEELNQSLAAQERLVEQLSREKQQLLHLLEEPTSMEVQPMTEELLKQQKLNSHETTITQQSVSDSHLAELQEKIQQTEATNKILQEKLNEMSYELKCAQESSQKQDGTIQNLKETLKSRERETEELYQVIEGQNDTMAKLREMLHQSQLGQLHSSEGTSPAQQQVALLDLQSALFCSQLEIQKLQRVVRQKERQLADAKQCVQFVEAAAHESEQQKEASWKHNQELRKALQQLQEELQNKSQQLRAWEAEKYNEIRTQEQNIQHLNHSLSHKEQLLQEFRELLQYRDNSDKTLEANEMLLEKLRQRIHDKAVALERAIDEKFSALEEKEKELRQLRLAVRERDHDLERLRDVLSSNEATMQSMESLLRAKGLEVEQLSTTCQNLQWLKEEMETKFSRWQKEQESIIQQLQTSLHDRNKEVEDLSATLLCKLGPGQSEIAEELCQRLQRKERMLQDLLSDRNKQVLEHEMEIQGLLQSVSTREQESQAAAEKLVQALMERNSELQALRQYLGGRDSLMSQAPISNQQAEVTPTGRLGKQTDQGSMQIPSRDDSTSLTAKEDVSIPRSTLGDLDTVAGLEKELSNAKEELELMAKKERESQMELSALQSMMAVQEEELQVQAADMESLTRNIQIKEDLIKDLQMQLVDPEDIPAMERLTQEVLLLREKVASVESQGQEISGNRRQQLLLMLEGLVDERSRLNEALQAERQLYSSLVKFHAHPESSERDRTLQVELEGAQVLRSRLEEVLGRSLERLNRLETLAAIGGAAAGDDTEDTSTEFTDSIEEEAAHHSHQQLVKVALEKSLATVETQNPSFSPPSPMGGDSNRCLQEEMLHLRAEFHQHLEEKRKAEEELKELKAQIEEAGFSSVSHIRNTMLSLCLENAELKEQMGEAMSDGWEIEEDKEKGEVMVETVVTKEGLSESSLQAEFRKLQGKLKNAHNIINLLKEQLVLSSKEGNSKLTPELLVHLTSTIERINTELVGSPGKHQHQEEGNVTVRPFPRPQSLDLGATFTVDAHQLDNQSQPRDPGPQSAFSLPGSTQHLRSQLSQCKQRYQDLQEKLLLSEATVFAQANELEKYRVMLTGESLVKQDSKQIQVDLQDLGYETCGRSENEAEREETTSPECEEHNSLKEMVLMEGLCSEQGRRGSTLASSSERKPLENQLGKQEEFRVYGKSENILVLRKDIKDLKAQLQNANKVIQNLKSRVRSLSVTSDYSSSLERPRKLRAVGTLEGSSPHSVPDEDEGWLSDGTGAFYSPGLQAKKDLESLIQRVSQLEAQLPKNGLEEKLAEELRSASWPGKYDSLIQDQARELSYLRQKIREGRGICYLITRHAKDTVKSFEDLLRSNDIDYYLGQSFREQLAQGSQLTERLTSKLSTKDHKSEKDQAGLEPLALRLSRELQEKEKVIEVLQAKLDARSLTPSSSHALSDSHRSPSSTSFLSDELEACSDMDIVSEYTHYEEKKASPSHSDSIHHSSHSAVLSSKPSSTSASQGAKAESNSNPISLPTPQNTPKEANQAHSGFHFHSIPKLASLPQAPLPSAPSSFLPFSPTGPLLLGCCETPVVSLAEAQQELQMLQKQLGESASTVPPASTATLLSNDLEADSSYYLNSAQPHSPPRGTIELGRILEPGYLGSSGKWDVMRPQKGSVSGDLSSGSSVYQLNSKPTGADLLEEHLGEIRNLRQRLEESICINDRLREQLEHRLTSTARGRGSTSNFYSQGLESIPQLCNENRVLREDNRRLQAQLSHVSREHSQETESLREALLSSRSHLQELEKELEHQKVERQQLLEDLREKQQEVLHFREERLSLQENDSRLQHKLVLLQQQCEEKQQLFESLQSELQIYEALYGNSKKGLKAYSLDACHQIPLSSDLSHLVAEVRALRGQLEQSIQGNNCLRLQLQQQLESGAGKASLSPSSINQNFPASTDPGNKQLLLQDSAVSPPVRDVGMNSPALVFPSSASSTPGSETPIINRANGLGLDTSPVMKTPPKLEGDATDGSFANKHGRHVIGHIDDYSALRQQIAEGKLLVKKIVSLVRSACSFPGLEAQGTEVLGSKGIHELRSSTSALHHALEESASLLTMFWRAALPSTHIPVLPGKVGESTERELLELRTKVSKQERLLQSTTEHLKNANQQKESMEQFIVSQLTRTHDVLKKARTNLEVKSLRALPCTPAL	2346.0	Golgi apparatus;Cytoplasm;cytoskeleton;microtubule organizing center;centrosome	FUNCTION: Functions as an anchor sequestering components of the cAMP-dependent pathway to Golgi and/or centrosomes (By similarity). {ECO:0000250|UniProtKB:Q9WUJ3}.; FUNCTION: [Isoform 13]: Participates in microtubule dynamics, promoting microtubule assembly. Depending upon the cell context, may act at the level of the Golgi apparatus or that of the centrosome (PubMed:25217626, PubMed:27666745, PubMed:28814570, PubMed:29162697). In complex with AKAP9, recruits CAMSAP2 to the Golgi apparatus and tethers non-centrosomal minus-end microtubules to the Golgi, an important step for polarized cell movement (PubMed:27666745, PubMed:28814570). In complex with AKAP9, EB1/MAPRE1 and CDK5RAP2, contributes to microtubules nucleation and extension from the centrosome to the cell periphery, a crucial process for directed cell migration, mitotic spindle orientation and cell-cycle progression (PubMed:29162697). {ECO:0000269|PubMed:25217626, ECO:0000269|PubMed:27666745, ECO:0000269|PubMed:28814570, ECO:0000269|PubMed:29162697}.	astral microtubule organization;centrosome cycle;positive regulation of microtubule nucleation;protein-containing complex assembly;regulation of Golgi organization	enzyme binding;molecular adaptor activity	centrosome;cytoplasm;Golgi apparatus;myofibril;nucleus		TISSUE SPECIFICITY: Highly expressed in adult and fetal heart, in skeletal muscle and, to a lower extent, in brain and placenta. {ECO:0000269|PubMed:11374908}.	DISEASE: Note=A chromosomal aberration involving PDE4DIP may be the cause of a myeloproliferative disorder (MBD) associated with eosinophilia. Translocation t(1;5)(q23;q33) that forms a PDE4DIP-PDGFRB fusion protein. {ECO:0000269|PubMed:12907457}.		APOPTOSIS-ENHANCING(Q8WTP8);BYSTIN(Q13895);RIBOSOME(Q9NX04);UNCHARACTERIZED(Q9NVL8);MICOS(Q9NX63);DISRUPTED(Q9NRI5);PROTEIN(Q3B820);PROTEIN(Q5TZK3);PUTATIVE(Q0D2H9);PUTATIVE(Q08AF8);HAUS(Q96CS2);MICOS(Q16891);KINESIN(Q6P597);LEUKOCYTE(Q96BZ8);LIM(P61968);MICROTUBULE-ASSOCIATED(Q15691);MIF4G(A9UHW6);MICROTUBULE-ASSOCIATED(Q5JR59);N-ALPHA-ACETYLTRANSFERASE(P41227);PHOSTENSIN(Q6NYC8);U4/U6(Q8WWY3);RECEPTOR-TRANSPORTING(Q14D33);SODIUM(Q9BWG6);SYNTENIN-1(O00560);SH2(Q9H788);SHIFTLESS(Q9NUL5);ZINC(Q9BQ24);ZINC(Q9H9D4);ZINC(Q9P0T4);ZINC(Q16670);RHO(Q92619);BYSTIN(Q13895);RIBOSOME(Q9NX04);COILED-COIL(Q8IYE0);CWF19-LIKE(Q2TBE0);PROTEIN(Q9Y247);HOMEOBOX(P09067);HOMEOBOX(P31273);PROTEIN(Q96GY3);MICROTUBULE-ASSOCIATED(Q9UPY8);N-ALPHA-ACETYLTRANSFERASE(P41227);SODIUM(Q9BWG6);SYNTENIN-1(O00560);ZINC(O43167);ZINC(Q9P1Z0);ZINC(Q9BRR0);ZINC(Q15973);ZINC(Q96IQ9);ZINC(Q9P0T4);ZINC(Q96SQ5);ZINC(Q9H7X3);FIBROBLAST(P22607);COMM(Q9H0A8);MYOSIN-BINDING(Q14896);TROPONIN(P19429);Q9H788-2;Q08E77;Q9H6F0;E9PSE9;A0A0S2Z3U4;P52179-2;Q86VK4-3;P28329-3;Q8R560;P04764;P15429;P09456;P12368;P23693	Evidence at protein level		0..8,34..41,133..171,192..250,267..275,317..346,383..386,393..393,421..421,459..469,602..610,659..663,677..757,811..858,890..899,932..1016,1024..1024,1036..1042,1056..1106,1112..1223,1238..1238,1244..1355,1368..1368,1375..1438,1445..1475,1520..1522,1549..1567,1584..1843,1871..1902,1929..1929,2011..2051,2068..2183,2210..2230,2252..2282,2332..2346	54.3	0	No	No	No	No	No			110.0	1837.0	1947.0	0.05	145.0	2018-06-01	2023-05-06	Not applicable	Not applicable		Not applicable
Q5VU57	AGBL4	AGBL4 CCP6	No	MAEGSQSAPEAGNDMGNDDAIGGNVSKYIVLPTGYCGQPKKGHLIFDACFESGNLGRVDQVSEFEYDLFIRPDTCNPRFRVWFNFTVENVKESQRVIFNIVNFSKTKSLYRDGMAPMVKSTSRPKWQRLPPKNVYYYRCPDHRKNYVMSFAFCFDREEDIYQFAYCYPYTYTRFQHYLDSLQKRNMDYFFREQLGQSVQQRKLDLLTITSPDNLREGAEQKVVFITGRVHPGETPSSFVCQGIIDFLVSQHPIACVLREYLVFKIAPMLNPDGVYLGNYRCSLMGFDLNRHWLDPSPWVHPTLHGVKQLIVQMYNDPKTSLEFYIDIHAHSTMMNGFMYGNIFEDEERFQRQAIFPKLLCQNAEDFSYSSTSFNRDAVKAGTGRRFLGGLLDHTSYCYTLEVSFYSYIISGTTAAVPYTEEAYMKLGRNVARTFLDYYRLNPVVEKVAIPMPRLRNKEIEVQRRKEKSPPYKHPLLRGPASNYPNSKGDKKSSVNHKDPSTPF	503.0	Cytoplasm;cytosol;cytoskeleton;microtubule organizing center;centrosome;centriole;Golgi apparatus;cilium basal body	FUNCTION: Metallocarboxypeptidase that mediates protein deglutamylation of tubulin and non-tubulin target proteins. Catalyzes the removal of polyglutamate side chains present on the gamma-carboxyl group of glutamate residues within the C-terminal tail of tubulin protein. Specifically cleaves tubulin long-side-chains, while it is not able to remove the branching point glutamate. Also catalyzes the removal of polyglutamate residues from the carboxy-terminus of non-tubulin proteins such as MYLK. Mediates the deglutamylation of nucleotidyltransferase CGAS, leading to CGAS antiviral defense response activation (By similarity). Involved in KLF4 deglutamylation which promotes KLF4 proteasome-mediated degradation, thereby negatively regulating cell pluripotency maintenance and embryogenesis (PubMed:29593216). {ECO:0000250|UniProtKB:Q09LZ8, ECO:0000269|PubMed:29593216}.	anterograde axonal transport of mitochondrion;C-terminal protein deglutamylation;central nervous system neuron development;defense response to virus;negative regulation of cell population proliferation;positive regulation of ubiquitin-dependent protein catabolic process;protein deglutamylation;protein side chain deglutamylation;proteolysis;regulation of blastocyst development;retrograde axonal transport of mitochondrion	metallocarboxypeptidase activity;tubulin binding;zinc ion binding	axon cytoplasm;centriole;ciliary basal body;cytosol;Golgi apparatus				Peptidase M14 family		Evidence at transcript level		0..20,441..503	2023-05-16	0	No	No	No	No	No			49.0	41.0	90.0	0.1	28.0	1957-05-01	1956-06-01	Not applicable	Not applicable		Not applicable
Q5VUA4	ZNF318	ZNF318 HRIHFB2436	No	MYRSSARSSVSSHRPKDDGGGGPRSGRSSGSSSGPARRSSPPPPPSGSSSRTPARRPRSPSGHRGRRASPSPPRGRRVSPSPPRARRGSPSPPRGRRLFPPGPAGFRGSSRGESRADYARDGRGDHPGDSGSRRRSPGLCSDSLEKSLRITVGNDHFCVSTPERRRLSDRLGSPVDNLEDMDRDDLTDDSVFTRSSQCSRGLERYISQEEGPLSPFLGQLDEDYRTKETFLHRSDYSPHISCHDELLRGTERNREKLKGYSIRSEERSREAKRPRYDDTVKINSMGGDHPSFTSGTRNYRQRRRSPSPRFLDPEFRELDLARRKREEEEERSRSLSQELVGVDGGGTGCSIPGLSGVLTASEPGYSLHRPEEVSVMPKKSILKKRIEVDIMEPSMQLESFSSSTSSSQDHPLYSGHPSLPLSGAIAAFASEIENKGTMVETALKEPQGNLYQWGPLPGIPKDNSPLREKFGSFLCHKDNLDLKAEGPERHTDFLLPHERASQDGSGFSRILSMLADSTSTQEKRRRSFPDIEDEEKFLYGDEEEDLKAESVPKPLGSSESEVMRQKASSLPSSAPAVKLESLEETNPEYAKIHDLLKTIGLDIGVAEISQLAARTQERLHGKKPSLRSSADRRSSVDRYFSADHCSSVDHRFSADRCSSVDHCFSADRRSSDPHRLESREAHHSNTHSPEVSHPHPPSPVDPYLLTKNSPPFLKSDHPVGHISGPEVVGSGFQSSVAVRCMLPSAPSAPIRLPHTAALSQFHMPRASQFAAARIPPNYQGPAIPPASFDAYRHYMAYAASRWPMYPTSQPSNHPVPEPHRIMPITKQATRSRPNLRVIPTVTPDKPKQKESLRGSIPAAQVPVQVSIPSLIRYNPEKISDEKNRASQKQKVIEEREKLKNDREARQKKMYYLRTELERLHKQQGEMLRKKRREKDGHKDPLLVEVSRLQDNIMKDIAELRQEAEEAEKKQSELDKVAQILGINIFDKSQKSLSDSREPTEKPGKAEKSKSPEKVSSFSNSSSNKESKVNNEKFRTKSPKPAESPQSATKQLDQPTAAYEYYDAGNHWCKDCNTICGTMFDFFTHMHNKKHTQTLDPYNRPWASKTQSEAKQDAIKRTDKITVPAKGSEFLVPISGFYCQLCEEFLGDPISGEQHVKGHQHNEKYKKYVDENPLYEERRNLDRQAGLAVVLETERRRQSELKRKLSEKPKEEKKEKKAKAVKEVKEDDKVSEKLEDQLSEGRNSPEKAENKRNTGIKLQLKEEVKKESPTSSSFGKFSWKKPEKEEEKSSLVTPSISKEEILESSKDKEDGKTEAGKAKPIKIKLSGKTVVAHTSPWMPVVTTSTQTKIRPNLPIPSTVLRKSCSATMSKPAPLNTFLSIKSSGTTAKPLPVVKESSADLLLPPDIISKAFGGEEVILKGSPEEKVVLAEKSEPSHLPEQILPPPPPPPPPPPPPPPVIPHPAAPSAAQANAILAPVKSNPVVSQTLSPGFVGPNILNPVLPVAIMASAQPAAIPSDETAPGVSESDRDQTLFSVLVRPPPPLSSVFSEQAKKLEKRNSCLATANAKDLYDIFYSSGGKGAPETKGAPETKLSGGPLANGENSNLSRTKSSDTSSTSPLNSSASQEELHQDEGLVAAPIVSNSEKPIAKTLVALGKWSVVEHVGPKSTGSTYGFLQPLTRLCQSRPYETITPKTDTLAIWTSSSFQSDTSRDISPEKSELDLGEPGPPGVEPPPQLLDIQCKESQKLVEIHLRESVNQDKESQELRKSEDCRESEIETNTELKERVKELSEGIVDEGVSTSIGPHSIDDSNLNHGNRYMWEGEVKQPNLLMIDKEAEQSNKLMTGSETPSKVVIKLSPQACSFTKAKLDSFLSEARSLLNPQDTPVKISAPELLLHSPARSAMCLTGSPQEQGVSVVSEEGLENSAPESASRTSRYRSLKLKRERSKDFQVKKIYELAVWDENKKRPETWESPEKPKTEALELQDVHPELTVTIESKALEDFEATDLKVEELTALGNLGDMPVDFCTTRVSPAHRSPTVLCQKVCEENSVSPIGCNSSDPADFEPIPSFSGFPLDSPKTLVLDFETEGERNSPNPRSVRIPSPNILKTGLTENVDRGLGGLEGTHQALDLLAGGMMPEEVKESSQLDKQESLGLELKTINSAGLGPSPCLPDLVDFVTRTSGVQKDKLCSPLSEPGDPSKCSSLELGPLQLEISNASTTEVAILQVDDDSGDPLNLVKAPVSRSPPREQVIEDNMVPQGMPEQETTVGAIQDHTESSVHN	2279.0	Nucleus	FUNCTION: [Isoform 2]: Acts as a transcriptional corepressor for AR-mediated transactivation function. May act as a transcriptional regulator during spermatogenesis and, in particular, during meiotic division. {ECO:0000250|UniProtKB:Q99PP2}.; FUNCTION: [Isoform 1]: Acts as a transcriptional coactivator for AR-mediated transactivation function. May act as a transcriptional regulator during spermatogenesis and, in particular, during meiotic division. {ECO:0000250|UniProtKB:Q99PP2}.	meiotic cell cycle;negative regulation of DNA-templated transcription;positive regulation of DNA-templated transcription	nucleic acid binding;protein homodimerization activity;zinc ion binding	cytosol;nucleoplasm		TISSUE SPECIFICITY: Expressed in endocrine tissue. {ECO:0000269|Ref.1}.				Evidence at protein level		0..315,332..592,601..608,617..879,931..937,983..1057,1103..1119,1204..2279	88.3	0	No	No	No	No	No			129.0	16.0	145.0	0.06	169.0	1942-07-01	1963-06-01	Not applicable	Not applicable		Not applicable
Q5VUB5	FAM171A1	FAM171A1 APCN C10orf38	No	MSRSATLLLCLLGCHVWKAVTKTLREPGAGAQEVTLKVHISDASTHQPVADALIEIFTNQASIASGTSGTDGVAFIKFQYKLGSQLIVTASKHAYVPNSAPWKPIRLPVFSSLSLGLLPERSATLMVYEDVVQIVSGFQGARPQPRVHFQRRALRLPENTSYSDLTAFLTAASSPSEVDSFPYLRGLDGNGTGNSTRHDLTPVTAVSVHLLSSNGTPVLVDGPIYVTVPLATQSSLRHNAYVAAWRFDQKLGTWLKSGLGLVHQEGSQLTWTYIAPQLGYWVAAMSPPIPGPVVTQDITTYHTVFLLAILGGMAFILLVLLCLLLYYCRRKCLKPRQHHRKLQLPAGLESSKRDQSTSMSHINLLFSRRASEFPGPLSVTSHGRPEAPGTKELMSGVHLEMMSPGGEGDLHTPMLKLSYSTSQEFSSREELLSCKEEDKSQISFDNLTPSGTLGKDYHKSVEVFPLKARKSMEREGYESSGNDDYRGSYNTVLSQPLFEKQDREGPASTGSKLTIQEHLYPAPSSPEKEQLLDRRPTECMMSRSVDHLERPTSFPRPGQLICCSSVDQVNDSVYRKVLPALVIPAHYMKLPGDHSYVSQPLVVPADQQLEIERLQAELSNPHAGIFPHPSSQIQPQPLSSQAISQQHLQDAGTREWSPQNASMSESLSIPASLNDAALAQMNSEVQLLTEKALMELGGGKPLPHPRAWFVSLDGRSNAHVRHSYIDLQRAGRNGSNDASLDSGVDMNEPKSARKGRGDALSLQQNYPPVQEHQQKEPRAPDSTAYTQLVYLDDVEQSGSECGTTVCTPEDSALRCLLEGSSRRSGGQLPSLQEETTRRTADAPSEPAASPHQRRSAHEEEEDDDDDDQGEDKKSPWQKREERPLMAFNIK	890.0	Cell membrane;Single-pass type I membrane protein	FUNCTION: Involved in the regulation of the cytoskeletal dynamics, plays a role in actin stress fiber formation. {ECO:0000269|PubMed:30312582}.	regulation of cell shape;stress fiber assembly		integral component of membrane;plasma membrane		TISSUE SPECIFICITY: Expressed in heart, brain, liver, skeletal muscle, kidney and pancreas (PubMed:30312582). In brain, expressed by glia, pyramidal neurons and astrocytes (at protein level) (PubMed:30312582). Highly expressed in placental trophoblasts (PubMed:30312582). {ECO:0000269|PubMed:30312582}.		FAM171 family	RAS(A6NK89)	Evidence at protein level		0..2,16..30,138..142,189..196,287..299,332..890	67.5	1	No	No	No	No	No			146.0	103.0	249.0	0.16	35.0	1993-03-01	1973-05-01	Not applicable	Not applicable		Not applicable
Q5VUG0	SFMBT2	SFMBT2 KIAA1617	No	MESTLSASNMQDPSSSPLEKCLGSANGNGDLDSEEGSSLEETGFNWGEYLEETGASAAPHTSFKHVEISIQSNFQPGMKLEVANKNNPDTYWVATIITTCGQLLLLRYCGYGEDRRADFWCDVVIADLHPVGWCTQNNKVLMPPDAIKEKYTDWTEFLIRDLTGSRTAPANLLEGPLRGKGPIDLITVGSLIELQDSQNPFQYWIVSVIENVGGRLRLRYVGLEDTESYDQWLFYLDYRLRPVGWCQENKYRMDPPSEIYPLKMASEWKCTLEKSLIDAAKFPLPMEVFKDHADLRSHFFTVGMKLETVNMCEPFYISPASVTKVFNNHFFQVTIDDLRPEPSKLSMLCHADSLGILPVQWCLKNGVSLTPPKGYSGQDFDWADYHKQHGAQEAPPFCFRNTSFSRGFTKNMKLEAVNPRNPGELCVASVVSVKGRLMWLHLEGLQTPVPEVIVDVESMDIFPVGWCEANSYPLTAPHKTVSQKKRKIAVVQPEKQLPPTVPVKKIPHDLCLFPHLDTTGTVNGKYCCPQLFINHRCFSGPYLNKGRIAELPQSVGPGKCVLVLKEVLSMIINAAYKPGRVLRELQLVEDPHWNFQEETLKAKYRGKTYRAVVKIVRTSDQVANFCRRVCAKLECCPNLFSPVLISENCPENCSIHTKTKYTYYYGKRKKISKPPIGESNPDSGHPKPARRRKRRKSIFVQKKRRSSAVDFTAGSGEESEEEDADAMDDDTASEETGSELRDDQTDTSSAEVPSARPRRAVTLRSGSEPVRRPPPERTRRGRGAPAASSAEEGEKCPPTKPEGTEDTKQEEEERLVLESNPLEWTVTDVVRFIKLTDCAPLAKIFQEQDIDGQALLLLTLPTVQECMELKLGPAIKLCHQIERVKVAFYAQYAN	894.0	Nucleus	FUNCTION: Transcriptional repressor of HOXB13 gene. {ECO:0000269|PubMed:23385818}.	negative regulation of DNA-templated transcription;negative regulation of gene expression	chromatin binding;histone binding;transcription corepressor activity	aggresome;cytosol;intracellular membrane-bounded organelle;nuclear body;nuclear speck;nucleoplasm;nucleus					ACYL-PROTEIN(O75608);POLYHOMEOTIC-LIKE(P78364);POLYCOMB(Q96GD3);SEX(Q9UQR0);SMC5-SMC6(Q8IX21);TRANSCRIPTION(Q01664);(E3-INDEPENDENT)(Q9C0C9);Q96JM7-2;Q9UN30-2;Q8IUQ4-2	Evidence at protein level	NMR spectroscopy (1)	0..42,100..101,402..403,479..524,605..607,656..814,893..894	2023-05-28	0	No	No	No	No	No			91.0	703.0	794.0	0.1	59.0	2023-06-06	1959-05-01	Not applicable	Not applicable		Not applicable
Q5VV41	ARHGEF16	ARHGEF16 EPHEXIN4 NBR	No	MAQRHSDSSLEEKLLGHRFHSELRLDAGGNPASGLPMVRGSPRVRDDAAFQPQVPAPPQPRPPGHEEPWPIVLSTESPAALKLGTQQLIPKSLAVASKAKTPARHQSFGAAVLSREAARRDPKLLPAPSFSLDDMDVDKDPGGMLRRNLRNQSYRAAMKGLGKPGGQGDAIQLSPKLQALAEEPSQPHTRSPAKNKKTLGRKRGHKGSFKDDPQLYQEIQERGLNTSQESDDDILDESSSPEGTQKVDATIVVKSYRPAQVTWSQLPEVVELGILDQLSTEERKRQEAMFEILTSEFSYQHSLSILVEEFLQSKELRATVTQMEHHHLFSNILDVLGASQRFFEDLEQRHKAQVLVEDISDILEEHAEKHFHPYIAYCSNEVYQQRTLQKLISSNAAFREALREIERRPACGGLPMLSFLILPMQRVTRLPLLMDTLCLKTQGHSERYKAASRALKAISKLVRQCNEGAHRMERMEQMYTLHTQLDFSKVKSLPLISASRWLLKRGELFLVEETGLFRKIASRPTCYLFLFNDVLVVTKKKSEESYMVQDYAQMNHIQVEKIEPSELPLPGGGNRSSSVPHPFQVTLLRNSEGRQEQLLLSSDSASDRARWIVALTHSERQWQGLSSKGDLPQVEITKAFFAKQADEVTLQQADVVLVLQQEDGWLYGERLRDGETGWFPEDFARFITSRVAVEGNVRRMERLRVETDV	709.0	Cytoplasm	FUNCTION: Guanyl-nucleotide exchange factor of the RHOG GTPase stimulating the exchange of RHOG-associated GDP for GTP. May play a role in chemotactic cell migration by mediating the activation of RAC1 by EPHA2. May also activate CDC42 and mediate activation of CDC42 by the viral protein HPV16 E6. {ECO:0000269|PubMed:20679435}.	activation of GTPase activity;cell chemotaxis;positive regulation of protein localization to plasma membrane	cadherin binding;guanyl-nucleotide exchange factor activity;PDZ domain binding;receptor tyrosine kinase binding;small GTPase binding	cytosol					DISKS(Q12959);HETEROGENEOUS(P31943);MELANOMA-ASSOCIATED(Q9Y5V3);MAPK-INTERACTING(Q8NDC0);PROTEIN(Q14160);PROTEIN(Q92734);14-3-3(P63104);Q8N9W6-4;Q14847-2;Q05BK6	Evidence at protein level	NMR spectroscopy (1)	0..207,221..260,513..523,565..578,621..629,701..709	40.5	0	No	No	No	No	No			68.0	13.0	81.0	0.1	38.0	1936-05-01	1976-07-01	Not applicable	Not applicable		Not applicable
Q5VV42	CDKAL1	CDKAL1	No	MPSASCDTLLDDIEDIVSQEDSKPQDRHFVRKDVVPKVRRRNTQKYLQEEENSPPSDSTIPGIQKIWIRTWGCSHNNSDGEYMAGQLAAYGYKITENASDADLWLLNSCTVKNPAEDHFRNSIKKAQEENKKIVLAGCVPQAQPRQDYLKGLSIIGVQQIDRVVEVVEETIKGHSVRLLGQKKDNGRRLGGARLDLPKIRKNPLIEIISINTGCLNACTYCKTKHARGNLASYPIDELVDRAKQSFQEGVCEIWLTSEDTGAYGRDIGTNLPTLLWKLVEVIPEGAMLRLGMTNPPYILEHLEEMAKILNHPRVYAFLHIPVQSASDSVLMEMKREYCVADFKRVVDFLKEKVPGITIATDIICGFPGETDQDFQETVKLVEEYKFPSLFINQFYPRPGTPAAKMEQVPAQVKKQRTKDLSRVFHSYSPYDHKIGERQQVLVTEESFDSKFYVAHNQFYEQVLVPKNPAFMGKMVEVDIYESGKHFMKGQPVSDAKVYTPSISKPLAKGEVSGLTKDFRNGLGNQLSSGSHTSAASQCDSASSRMVLPMPRLHQDCALRMSVGLALLGLLFAFFVKVYN	579.0	Endoplasmic reticulum membrane;Single-pass membrane protein	FUNCTION: Catalyzes the methylthiolation of N6-threonylcarbamoyladenosine (t(6)A), leading to the formation of 2-methylthio-N6-threonylcarbamoyladenosine (ms(2)t(6)A) at position 37 in tRNAs that read codons beginning with adenine. {ECO:0000250|UniProtKB:Q91WE6}.	maintenance of translational fidelity;tRNA methylthiolation	4 iron, 4 sulfur cluster binding;metal ion binding;N6-threonylcarbomyladenosine methylthiotransferase activity;tRNA (N(6)-L-threonylcarbamoyladenosine(37)-C(2))-methylthiotransferase	endoplasmic reticulum;endoplasmic reticulum membrane;integral component of membrane;membrane;rough endoplasmic reticulum		TISSUE SPECIFICITY: Expressed in pancreatic islets. {ECO:0000269|PubMed:23048041}.	DISEASE: Diabetes mellitus, non-insulin-dependent (NIDDM) [MIM:125853]: A multifactorial disorder of glucose homeostasis caused by a lack of sensitivity to the body's own insulin. Affected individuals usually have an obese body habitus and manifestations of a metabolic syndrome characterized by diabetes, insulin resistance, hypertension and hypertriglyceridemia. The disease results in long-term complications that affect the eyes, kidneys, nerves, and blood vessels. {ECO:0000269|PubMed:17460697, ECO:0000269|PubMed:17463246}. Note=Disease susceptibility is associated with variants affecting the gene represented in this entry.	Methylthiotransferase family, CDKAL1 subfamily	ATAXIN-3(P54252);TYROSINE-PROTEIN(P06239);WOLFRAMIN(O76024)	Evidence at protein level		0..59,515..579	2023-04-21	1	No	No	No	No	No			59.0	516.0	575.0	0.1	43.0	1943-07-01	2023-01-05	Not applicable	Not applicable		Not applicable
Q5VV43	KIAA0319	KIAA0319	No	MAPPTGVLSSLLLLVTIAGCARKQCSEGRTYSNAVISPNLETTRIMRVSHTFPVVDCTAACCDLSSCDLAWWFEGRCYLVSCPHKENCEPKKMGPIRSYLTFVLRPVQRPAQLLDYGDMMLNRGSPSGIWGDSPEDIRKDLTFLGKDWGLEEMSEYSDDYRELEKDLLQPSGKQEPRGSAEYTDWGLLPGSEGAFNSSVGDSPAVPAETQQDPELHYLNESASTPAPKLPERSVLLPLPTTPSSGEVLEKEKASQLQEQSSNSSGKEVLMPSHSLPPASLELSSVTVEKSPVLTVTPGSTEHSIPTPPTSAAPSESTPSELPISPTTAPRTVKELTVSAGDNLIITLPDNEVELKAFVAPAPPVETTYNYEWNLISHPTDYQGEIKQGHKQTLNLSQLSVGLYVFKVTVSSENAFGEGFVNVTVKPARRVNLPPVAVVSPQLQELTLPLTSALIDGSQSTDDTEIVSYHWEEINGPFIEEKTSVDSPVLRLSNLDPGNYSFRLTVTDSDGATNSTTAALIVNNAVDYPPVANAGPNHTITLPQNSITLNGNQSSDDHQIVLYEWSLGPGSEGKHVVMQGVQTPYLHLSAMQEGDYTFQLKVTDSSRQQSTAVVTVIVQPENNRPPVAVAGPDKELIFPVESATLDGSSSSDDHGIVFYHWEHVRGPSAVEMENIDKAIATVTGLQVGTYHFRLTVKDQQGLSSTSTLTVAVKKENNSPPRARAGGRHVLVLPNNSITLDGSRSTDDQRIVSYLWIRDGQSPAAGDVIDGSDHSVALQLTNLVEGVYTFHLRVTDSQGASDTDTATVEVQPDPRKSGLVELTLQVGVGQLTEQRKDTLVRQLAVLLNVLDSDIKVQKIRAHSDLSTVIVFYVQSRPPFKVLKAAEVARNLHMRLSKEKADFLLFKVLRVDTAGCLLKCSGHGHCDPLTKRCICSHLWMENLIQRYIWDGESNCEWSIFYVTVLAFTLIVLTGGFTWLCICCCKRQKRTKIRKKTKYTILDNMDEQERMELRPKYGIKHRSTEHNSSLMVSESEFDSDQDTIFSREKMERGNPKVSMNGSIRNGASFSYCSKDR	1072.0	Cell membrane;Single-pass type I membrane protein;Early endosome membrane	FUNCTION: Involved in neuronal migration during development of the cerebral neocortex. May function in a cell autonomous and a non-cell autonomous manner and play a role in appropriate adhesion between migrating neurons and radial glial fibers. May also regulate growth and differentiation of dendrites. {ECO:0000269|PubMed:19679544}.	multicellular organismal response to stress;negative regulation of axon extension;negative regulation of axon extension involved in regeneration;negative regulation of dendrite development;neuron migration;positive regulation of SMAD protein signal transduction;response to auditory stimulus		clathrin-coated endocytic vesicle membrane;cytoplasmic vesicle;early endosome;early endosome membrane;integral component of membrane;intracellular membrane-bounded organelle;membrane;plasma membrane		TISSUE SPECIFICITY: Detected in adult brain cortex and fetal frontal lobe (at protein level). Highly expressed in brain cortex, putamen, amygdala, hippocampus and cerebellum. {ECO:0000269|PubMed:12834540, ECO:0000269|PubMed:17846832}.	DISEASE: Dyslexia 2 (DYX2) [MIM:600202]: A relatively common, complex cognitive disorder characterized by an impairment of reading performance despite adequate motivational, educational and intellectual opportunities. It is a multifactorial trait, with evidence for familial clustering and heritability. {ECO:0000269|PubMed:16600991}. Note=Disease susceptibility is associated with variants affecting the gene represented in this entry.			Evidence at protein level	NMR spectroscopy (1)	0..24,38..41,51..51,107..333,362..366,382..387,428..430,479..483,524..524,620..622,714..716,898..899,946..948,983..1072	35.0	1	No	No	No	No	No			100.0	713.0	813.0	0.09	49.0	1957-04-01	1957-04-01	Not applicable	Not applicable		Not applicable
Q5VV67	PPRC1	PPRC1 KIAA0595	No	MAARRGRRDGVAPPPSGGPGPDPGGGARGSGWGSRSQAPYGTLGAVSGGEQVLLHEEAGDSGFVSLSRLGPSLRDKDLEMEELMLQDETLLGTMQSYMDASLISLIEDFGSLGESRLSLEDQNEVSLLTALTEILDNADSENLSPFDSIPDSELLVSPREGSSLHKLLTLSRTPPERDLITPVDPLGPSTGSSRGSGVEMSLPDPSWDFSPPSFLETSSPKLPSWRPPRSRPRWGQSPPPQQRSDGEEEEEVASFSGQILAGELDNCVSSIPDFPMHLACPEEEDKATAAEMAVPAAGDESISSLSELVRAMHPYCLPNLTHLASLEDELQEQPDDLTLPEGCVVLEIVGQAATAGDDLEIPVVVRQVSPGPRPVLLDDSLETSSALQLLMPTLESETEAAVPKVTLCSEKEGLSLNSEEKLDSACLLKPREVVEPVVPKEPQNPPANAAPGSQRARKGRKKKSKEQPAACVEGYARRLRSSSRGQSTVGTEVTSQVDNLQKQPQEELQKESGPLQGKGKPRAWARAWAAALENSSPKNLERSAGQSSPAKEGPLDLYPKLADTIQTNPIPTHLSLVDSAQASPMPVDSVEADPTAVGPVLAGPVPVDPGLVDLASTSSELVEPLPAEPVLINPVLADSAAVDPAVVPISDNLPPVDAVPSGPAPVDLALVDPVPNDLTPVDPVLVKSRPTDPRRGAVSSALGGSAPQLLVESESLDPPKTIIPEVKEVVDSLKIESGTSATTHEARPRPLSLSEYRRRRQQRQAETEERSPQPPTGKWPSLPETPTGLADIPCLVIPPAPAKKTALQRSPETPLEICLVPVGPSPASPSPEPPVSKPVASSPTEQVPSQEMPLLARPSPPVQSVSPAVPTPPSMSAALPFPAGGLGMPPSLPPPPLQPPSLPLSMGPVLPDPFTHYAPLPSWPCYPHVSPSGYPCLPPPPTVPLVSGTPGAYAVPPTCSVPWAPPPAPVSPYSSTCTYGPLGWGPGPQHAPFWSTVPPPPLPPASIGRAVPQPKMESRGTPAGPPENVLPLSMAPPLSLGLPGHGAPQTEPTKVEVKPVPASPHPKHKVSALVQSPQMKALACVSAEGVTVEEPASERLKPETQETRPREKPPLPATKAVPTPRQSTVPKLPAVHPARLRKLSFLPTPRTQGSEDVVQAFISEIGIEASDLSSLLEQFEKSEAKKECPPPAPADSLAVGNSGGVDIPQEKRPLDRLQAPELANVAGLTPPATPPHQLWKPLAAVSLLAKAKSPKSTAQEGTLKPEGVTEAKHPAAVRLQEGVHGPSRVHVGSGDHDYCVRSRTPPKKMPALVIPEVGSRWNVKRHQDITIKPVLSLGPAAPPPPCIAASREPLDHRTSSEQADPSAPCLAPSSLLSPEASPCRNDMNTRTPPEPSAKQRSMRCYRKACRSASPSSQGWQGRRGRNSRSVSSGSNRTSEASSSSSSSSSSSRSRSRSLSPPHKRWRRSSCSSSGRSRRCSSSSSSSSSSSSSSSSSSSSRSRSRSPSPRRRSDRRRRYSSYRSHDHYQRQRVLQKERAIEERRVVFIGKIPGRMTRSELKQRFSVFGEIEECTIHFRVQGDNYGFVTYRYAEEAFAAIESGHKLRQADEQPFDLCFGGRRQFCKRSYSDLDSNREDFDPAPVKSKFDSLDFDTLLKQAQKNLRR	1664.0	Nucleus	FUNCTION: Acts as a coactivator during transcriptional activation of nuclear genes related to mitochondrial biogenesis and cell growth. Involved in the transcription coactivation of CREB and NRF1 target genes. {ECO:0000269|PubMed:11340167, ECO:0000269|PubMed:16908542}.	positive regulation of DNA-binding transcription factor activity;positive regulation of transcription by RNA polymerase II	nuclear receptor coactivator activity;RNA binding	nucleoplasm;nucleus		TISSUE SPECIFICITY: Strongly expressed in heart and skeletal muscle, moderately in lung, placenta, intestine, liver, kidney, spleen, thymus, colon and brain. Also expressed in several oncocytic thyroid tumors. {ECO:0000269|PubMed:11340167, ECO:0000269|PubMed:14550271}.				Evidence at protein level		0..122,138..303,315..750,764..1155,1167..1170,1182..1525,1606..1608,1618..1648,1664	90.0	0	Yes	No	No	No	No			177.0	837.0	1014.0	0.11	66.0	1997-03-01	1973-06-01		Not applicable
Q5VVJ2	MYSM1	MYSM1 KIAA1915	No	MAAEEADVDIEGDVVAAAGAQPGSGENTASVLQKDHYLDSSWRTENGLIPWTLDNTISEENRAVIEKMLLEEEYYLSKKSQPEKVWLDQKEDDKKYMKSLQKTAKIMVHSPTKPASYSVKWTIEEKELFEQGLAKFGRRWTKISKLIGSRTVLQVKSYARQYFKNKVKCGLDKETPNQKTGHNLQVKNEDKGTKAWTPSCLRGRADPNLNAVKIEKLSDDEEVDITDEVDELSSQTPQKNSSSDLLLDFPNSKMHETNQGEFITSDSQEALFSKSSRGCLQNEKQDETLSSSEITLWTEKQSNGDKKSIELNDQKFNELIKNCNKHDGRGIIVDARQLPSPEPCEIQKNLNDNEMLFHSCQMVEESHEEEELKPPEQEIEIDRNIIQEEEKQAIPEFFEGRQAKTPERYLKIRNYILDQWEICKPKYLNKTSVRPGLKNCGDVNCIGRIHTYLELIGAINFGCEQAVYNRPQTVDKVRIRDRKDAVEAYQLAQRLQSMRTRRRRVRDPWGNWCDAKDLEGQTFEHLSAEELAKRREEEKGRPVKSLKVPRPTKSSFDPFQLIPCNFFSEEKQEPFQVKVASEALLIMDLHAHVSMAEVIGLLGGRYSEVDKVVEVCAAEPCNSLSTGLQCEMDPVSQTQASETLAVRGFSVIGWYHSHPAFDPNPSLRDIDTQAKYQSYFSRGGAKFIGMIVSPYNRNNPLPYSQITCLVISEEISPDGSYRLPYKFEVQQMLEEPQWGLVFEKTRWIIEKYRLSHSSVPMDKIFRRDSDLTCLQKLLECMRKTLSKVTNCFMAEEFLTEIENLFLSNYKSNQENGVTEENCTKELLM	828.0	Nucleus;Cytoplasm	FUNCTION: Metalloprotease with deubiquitinase activity that plays important regulator roles in hematopoietic stem cell function, blood cell production and immune response (PubMed:24062447, PubMed:26220525, PubMed:28115216). Participates in the normal programming of B-cell responses to antigen after the maturation process (By similarity). Within the cytoplasm, plays critical roles in the repression of innate immunity and autoimmunity (PubMed:33086059). Removes 'Lys-63'-linked polyubiquitins from TRAF3 and TRAF6 complexes (By similarity). Attenuates NOD2-mediated inflammation and tissue injury by promoting 'Lys-63'-linked deubiquitination of RIPK2 component (By similarity). Suppresses the CGAS-STING1 signaling pathway by cleaving STING1 'Lys-63'-linked ubiquitin chains (PubMed:33086059). In the nucleus, acts as a hematopoietic transcription regulator derepressing a range of genes essential for normal stem cell differentiation including EBF1 and PAX5 in B-cells, ID2 in NK-cell progenitor or FLT3 in dendritic cell precursors (PubMed:24062447). Deubiquitinates monoubiquitinated histone H2A, a specific tag for epigenetic transcriptional repression, leading to dissociation of histone H1 from the nucleosome (PubMed:17707232). {ECO:0000250|UniProtKB:Q69Z66, ECO:0000269|PubMed:17707232, ECO:0000269|PubMed:22169041, ECO:0000269|PubMed:24062447, ECO:0000269|PubMed:26220525, ECO:0000269|PubMed:28115216, ECO:0000269|PubMed:33086059}.	chromatin remodeling;immune system process;monoubiquitinated histone H2A deubiquitination;pigmentation;positive regulation of transcription by RNA polymerase II;regulation of cell migration;regulation of hair follicle development;regulation of hemopoiesis	cysteine-type deubiquitinase activity;DNA binding;histone binding;metal ion binding;metal-dependent deubiquitinase activity;transcription coactivator activity	cytoplasm;nucleolus;nucleoplasm;nucleus;protein-containing complex			DISEASE: Bone marrow failure syndrome 4 (BMFS4) [MIM:618116]: A form of bone marrow failure syndrome, a heterogeneous group of life-threatening disorders characterized by hematopoietic defects in association with a range of variable extra-hematopoietic manifestations. BMFS4 is characterized by early-onset anemia, leukopenia, decreased B cells, and developmental aberrations including facial dysmorphism, mild skeletal anomalies, and neurodevelopmental delay. BMFS4 inheritance is autosomal recessive. {ECO:0000269|PubMed:24288411, ECO:0000269|PubMed:26220525, ECO:0000269|PubMed:28115216}. Note=The disease is caused by variants affecting the gene represented in this entry.	Peptidase M67A family, MYSM1 subfamily	MAGUK(Q5T2T1)	Evidence at protein level	NMR spectroscopy (2)	0..55,78..119,167..376,441..441,467..556,625..629,810..828	50.5	0	No	No	No	No	No			63.0	611.0	674.0	0.08	69.0	1933-08-01	2019-05-01	Not applicable	Not applicable		Not applicable
Q5VVQ6	YOD1	YOD1 DUBA8 HIN7 OTUD2 PRO0907	No	MFGPAKGRHFGVHPAPGFPGGVSQQAAGTKAGPAGAWPVGSRTDTMWRLRCKAKDGTHVLQGLSSRTRVRELQGQIAAITGIAPGGQRILVGYPPECLDLSNGDTILEDLPIQSGDMLIIEEDQTRPRSSPAFTKRGASSYVRETLPVLTRTVVPADNSCLFTSVYYVVEGGVLNPACAPEMRRLIAQIVASDPDFYSEAILGKTNQEYCDWIKRDDTWGGAIEISILSKFYQCEICVVDTQTVRIDRFGEDAGYTKRVLLIYDGIHYDPLQRNFPDPDTPPLTIFSSNDDIVLVQALELADEARRRRQFTDVNRFTLRCMVCQKGLTGQAEAREHAKETGHTNFGEV	348.0	Cytoplasm	FUNCTION: Hydrolase that can remove conjugated ubiquitin from proteins and participates in endoplasmic reticulum-associated degradation (ERAD) for misfolded lumenal proteins. May act by triming the ubiquitin chain on the associated substrate to facilitate their threading through the VCP/p97 pore. Ubiquitin moieties on substrates may present a steric impediment to the threading process when the substrate is transferred to the VCP pore and threaded through VCP's axial channel. Mediates deubiquitination of 'Lys-27'-, 'Lys-29'- and 'Lys-33'-linked polyubiquitin chains. Also able to hydrolyze 'Lys-11'-linked ubiquitin chains. Cleaves both polyubiquitin and di-ubiquitin. May play a role in macroautophagy, regulating for instance the clearance of damaged lysosomes. May recruit PLAA, UBXN6 and VCP to damaged lysosome membranes decorated with K48-linked ubiquitin chains and remove these chains allowing autophagosome formation (PubMed:27753622). {ECO:0000269|PubMed:19818707, ECO:0000269|PubMed:23827681, ECO:0000269|PubMed:27753622}.	endoplasmic reticulum unfolded protein response;macroautophagy;negative regulation of retrograde protein transport, ER to cytosol;protein deubiquitination;protein K11-linked deubiquitination;protein K27-linked deubiquitination;protein K29-linked deubiquitination;protein K33-linked deubiquitination;protein K48-linked deubiquitination;protein K63-linked deubiquitination;ubiquitin-dependent ERAD pathway	cysteine-type deubiquitinase activity;deubiquitinase activity;Lys48-specific deubiquitinase activity;Lys63-specific deubiquitinase activity;metal ion binding;ubiquitin protein ligase binding	cytoplasm;cytosol					DAZ-ASSOCIATED(Q15038);DNA(Q96D03);PROTEIN(Q0VD86);E3(Q9UHC7);NEUGRIN(Q9NPE2);PLECKSTRIN(Q96CS7);PHOSPHOLIPID(Q9NRQ2);PROTEASOME(O14818);E3(Q9NWF9);E3(Q99942);SPARTIN(Q8N0X7);T-BOX(Q9Y458);TNF(Q9Y4K3);E3(Q9BZR9);POLYUBIQUITIN-C(P0CG48);UBX(Q9BZV1);TRANSITIONAL(P55072);Q92567-2;P25791-3;P35250-2;Q05BL1;Q9NU63-3	Evidence at protein level	X-ray crystallography (3)	0..45,125..145,312..312,349	2023-03-19	0	No	No	No	No	No			80.0	54.0	134.0	0.23	11.0	2016-03-01	1976-07-01	Not applicable	Not applicable		Not applicable
Q5VVX9	UBE2U	UBE2U	No	MHGRAYLLLHRDFCDLKENNYKGITAKPVSEDMMEWEVEIEGLQNSVWQGLVFQLTIHFTSEYNYAPPVVKFITIPFHPNVDPHTGQPCIDFLDNPEKWNTNYTLSSILLALQVMLSNPVLENPVNLEAARILVKDESLYRTILRLFNRPLQMKDDSQELPKDPRKCIRPIKTTSFSDYYQTWSRIATSKATEYYRTPLLKVPNFIGQYYKWKKMDLQHQKEWNLKYSVIKCWLARKRMPHEVTHSMEEIKLCPTLIPTTDEIFLESPTAINSITDIYETEEEGWKSDTSLYENDTDEPREEEVEDLISWTNTLNTNTSED	321.0		FUNCTION: Catalyzes the covalent attachment of ubiquitin to other proteins. {ECO:0000269|PubMed:22496338}.	DNA repair;histone ubiquitination;proteasome-mediated ubiquitin-dependent protein catabolic process;protein polyubiquitination	ATP binding;ubiquitin conjugating enzyme activity	HULC complex	PATHWAY: Protein modification; protein ubiquitination. {ECO:0000255|PROSITE-ProRule:PRU00388}.			Ubiquitin-conjugating enzyme family	GOLGIN(Q08379);E3(Q13049);GUANINE(P62879);P40337-2	Evidence at protein level	X-ray crystallography (1)	0..1,149..171,191..206,212..227,234..304,314..321	40.5	0	No	No	No	No	No			43.0	27.0	70.0	0.13	21.0	1954-06-01	2023-05-04	Not applicable	Not applicable		Not applicable
Q5VVY1	NTMT2	NTMT2 C1orf184 METTL11B NRMT2	No	MAHRGAHFAFRSRWQKTDDELCRHSMSFILHKAIRNDFFQSYLYLLEKIPLVKLYALTSQVINGEMQFYARAKLFYQEVPATEEGMMGNFIELSSPDIQASQKFLRKFVGGPGRAGTDCALDCGSGIGRVSKHVLLPVFNSVELVDMMESFLLEAQNYLQVKGDKVESYHCYSLQEFTPPFRRYDVIWIQWVSGHLTDKDLLAFLSRCRDGLKENGIIILKDNVAREGCILDLSDSSVTRDMDILRSLIRKSGLVVLGQEKQDGFPEQCIPVWMFALHSDRHS	283.0	Nucleus	FUNCTION: Alpha N-methyltransferase that methylates the N-terminus of target proteins containing the N-terminal motif [Ala/Pro/Ser]-Pro-Lys when the initiator Met is cleaved. Specifically catalyzes monomethylation of exposed alpha-amino group of Ala or Ser residue in the [Ala/Ser]-Pro-Lys motif and Pro in the Pro-Pro-Lys motif (PubMed:24090352, PubMed:30417120). Predominantly functions as a mono-methyltransferase but is also able to di-/tri-methylate the GPKRIA peptide and di-methylate the PPKRIA peptide (in vitro) (PubMed:30417120). May activate NTMT1 by priming its substrates for trimethylation (PubMed:24090352). {ECO:0000269|PubMed:24090352, ECO:0000269|PubMed:30417120}.	N-terminal protein amino acid methylation	methyltransferase activity;N-terminal protein N-methyltransferase activity	cytoplasm;nucleus				Methyltransferase superfamily, NTM1 family		Evidence at protein level	X-ray crystallography (4)	0..24,161..163,282..283	2023-09-09	0	No	No	No	No	No			33.0	165.0	198.0	0.12	15.0	2023-03-05	1936-06-01	Not applicable	Not applicable		Not applicable
Q5VW38	GPR107	GPR107 KIAA1624 LUSTR1	Yes	MAALAPVGSPASRGPRLAAGLRLLPMLGLLQLLAEPGLGRVHHLALKDDVRHKVHLNTFGFFKDGYMVVNVSSLSLNEPEDKDVTIGFSLDRTKNDGFSSYLDEDVNYCILKKQSVSVTLLILDISRSEVRVKSPPEAGTQLPKIIFSRDEKVLGQSQEPNVNPASAGNQTQKTQDGGKSKRSTVDSKAMGEKSFSVHNNGGAVSFQFFFNISTDDQEGLYSLYFHKCLGKELPSDKFTFSLDIEITEKNPDSYLSAGEIPLPKLYISMAFFFFLSGTIWIHILRKRRNDVFKIHWLMAALPFTKSLSLVFHAIDYHYISSQGFPIEGWAVVYYITHLLKGALLFITIALIGTGWAFIKHILSDKDKKIFMIVIPLQVLANVAYIIIESTEEGTTEYGLWKDSLFLVDLLCCGAILFPVVWSIRHLQEASATDGKGDSMGPLQQRANLRAGSRIESHHFAQADLELLASSCPPASVSQRAGITAAINLAKLKLFRHYYVLIVCYIYFTRIIAFLLKLAVPFQWKWLYQLLDETATLVFFVLTGYKFRPASDNPYLQLSQEEEDLEMESVVTTSGVMESMKKVKKVTNGSVEPQGEWEGAV	600.0	Cell membrane;Multi-pass membrane protein;Golgi apparatus;trans-Golgi network membrane	FUNCTION: Has been proposed to act as a receptor for neuronostatin, a peptide derived from the somatostatin/SST precursor (PubMed:22933024). Involved in blood sugar regulation through the induction of glucagon in response to low glucose (By similarity). {ECO:0000250|UniProtKB:D3ZWZ9, ECO:0000269|PubMed:22933024}.; FUNCTION: (Microbial infection) Required for intoxication by Pseudomonas aeruginosa exotoxin A and Campylobacter jejuni CDT. May contribute to the retrograde transport of bacterial toxins, including cholera toxin, from the trans-Golgi network to the endoplasmic reticulum. {ECO:0000269|PubMed:25031321}.	clathrin-dependent endocytosis	clathrin heavy chain binding	clathrin-coated vesicle;early endosome;Golgi apparatus;integral component of membrane;membrane;nucleoplasm;plasma membrane				LU7TM family		Evidence at protein level		0..41,78..83,96..116,136..140,149..192,230..237,353..363,393..395,429..480,516..516,550..600	39.5	7	No	No	No	No	No			54.0	435.0	489.0	0.09	39.0	2023-05-06	2023-05-03	Not applicable	Not applicable		Not applicable
Q5VWC8	HACD4	HACD4 PTPLAD2	No	MGPLALPAWLQPRYRKNAYLFIYYLIQFCGHSWIFTNMTVRFFSFGKDSMVDTFYAIGLVMRLCQSVSLLELLHIYVGIESNHLLPRFLQLTERIIILFVVITSQEEVQEKYVVCVLFVFWNLLDMVRYTYSMLSVIGISYAVLTWLSQTLWMPIYPLCVLAEAFAIYQSLPYFESFGTYSTKLPFDLSIYFPYVLKIYLMMLFIGMYFTYSHLYSERRDILGIFPIKKKKM	232.0	Endoplasmic reticulum membrane;Multi-pass membrane protein	FUNCTION: Catalyzes the third of the four reactions of the long-chain fatty acids elongation cycle. This endoplasmic reticulum-bound enzymatic process, allows the addition of two carbons to the chain of long- and very long-chain fatty acids/VLCFAs per cycle. This enzyme catalyzes the dehydration of the 3-hydroxyacyl-CoA intermediate into trans-2,3-enoyl-CoA, within each cycle of fatty acid elongation. Thereby, it participates in the production of VLCFAs of different chain lengths that are involved in multiple biological processes as precursors of membrane lipids and lipid mediators. {ECO:0000269|PubMed:18554506}.	fatty acid elongation;sphingolipid biosynthetic process;very long-chain fatty acid biosynthetic process	3-hydroxy-arachidoyl-CoA dehydratase activity;3-hydroxy-behenoyl-CoA dehydratase activity;3-hydroxy-lignoceroyl-CoA dehydratase activity;3-hydroxyacyl-CoA dehydratase activity;enzyme binding;very-long-chain 3-hydroxyacyl-CoA dehydratase activity	endoplasmic reticulum;integral component of endoplasmic reticulum membrane	PATHWAY: Lipid metabolism; fatty acid biosynthesis. {ECO:0000269|PubMed:18554506}.	TISSUE SPECIFICITY: Highly expressed in leukocytes, and low expression in heart, spleen, kidney, and placenta. {ECO:0000269|PubMed:18554506}.		Very long-chain fatty acids dehydratase HACD family	B-CELL(P11912)	Evidence at protein level		0..10,182..190,224..232	2023-06-11	4	No	No	No	No	No			71.0	111.0	182.0	0.31	9.0	1988-03-01	1988-03-01	Not applicable	Not applicable		Not applicable
Q5VWG9	TAF3	TAF3	No	MCESYSRSLLRVSVAQICQALGWDSVQLSACHLLTDVLQRYLQQLGRGCHRYSELYGRTDPILDDVGEAFQLMGVSLHELEDYIHNIEPVTFPHQIPSFPVSKNNVLQFPQPGSKDAEERKEYIPDYLPPIVSSQEEEEEEQVPTDGGTSAEAMQVPLEEDDELEEEEIINDENFLGKRPLDSPEAEELPAMKRPRLLSTKGDTLDVVLLEAREPLSSINTQKIPPMLSPVHVQDSTDLAPPSPEPPMLAPVAKSQMPTAKPLETKSFTPKTKTKTSSPGQKTKSPKTAQSPAMVGSPIRSPKTVSKEKKSPGRSKSPKSPKSPKVTTHIPQTPVRPETPNRTPSATLSEKISKETIQVKQIQTPPDAGKLNSENQPKKAVVADKTIEASIDAVIARACAEREPDPFEFSSGSESEGDIFTSPKRISGPECTTPKASTSANNFTKSGSTPLPLSGGTSSSDNSWTMDASIDEVVRKAKLGTPSNMPPNFPYISSPSVSPPTPEPLHKVYEEKTKLPSSVEVKKKLKKELKTKMKKKEKQRDREREKDKNKDKSKEKDKVKEKEKDKETGRETKYPWKEFLKEEEADPYKFKIKEFEDVDPKVKLKDGLVRKEKEKHKDKKKDREKGKKDKDKREKEKVKDKGREDKMKAPAPPLVLPPKELALPLFSPATASRVPAMLPSLLPVLPEKLFEEKEKVKEKEKKKDKKEKKKKKEKEKEKKEKEREKEKREREKREKEKEKHKHEKIKVEPVALAPSPVIPRLTLRVGAGQDKIVISKVVPAPEAKPAPSQNRPKTPPPAPAPAPGPMLVSPAPVPLPLLAQAAAGPALLPSPGPAASGASAKAPVRSVVTETVSTYVIRDEWGNQIWICPGCNKPDDGSPMIGCDDCDDWYHWPCVGIMTAPPEEMQWFCPKCANKKKDKKHKKRKHRAH	929.0	Nucleus	FUNCTION: The TFIID basal transcription factor complex plays a major role in the initiation of RNA polymerase II (Pol II)-dependent transcription (PubMed:33795473). TFIID recognizes and binds promoters with or without a TATA box via its subunit TBP, a TATA-box-binding protein, and promotes assembly of the pre-initiation complex (PIC) (PubMed:33795473). The TFIID complex consists of TBP and TBP-associated factors (TAFs), including TAF1, TAF2, TAF3, TAF4, TAF5, TAF6, TAF7, TAF8, TAF9, TAF10, TAF11, TAF12 and TAF13 (PubMed:33795473). The TFIID complex structure can be divided into 3 modules TFIID-A, TFIID-B, and TFIID-C (PubMed:33795473). TAF3 forms the TFIID-A module together with TAF5 and TBP (PubMed:33795473). Required in complex with TBPL2 for the differentiation of myoblasts into myocytes (PubMed:11438666). The TAF3-TBPL2 complex replaces TFIID at specific promoters at an early stage in the differentiation process (PubMed:11438666). {ECO:0000269|PubMed:11438666, ECO:0000269|PubMed:33795473}.	maintenance of protein location in nucleus;mRNA transcription by RNA polymerase II;negative regulation of DNA-binding transcription factor activity;negative regulation of transcription by RNA polymerase II;positive regulation of transcription initiation by RNA polymerase II;protein phosphorylation;RNA polymerase II preinitiation complex assembly	metal ion binding;p53 binding;protein heterodimerization activity;RNA polymerase II general transcription initiation factor activity;transcription regulator inhibitor activity	male germ cell nucleus;nuclear membrane;nucleoplasm;nucleus;transcription factor TFIID complex				TAF3 family	HISTONE(P84243)	Evidence at protein level	Electron microscopy (16); X-ray crystallography (4)	105..120,130..384,402..470,479..521,560..699,740..856,916..929	70.0	0	No	No	No	No	No			102.0	0.0	102.0	0.11	133.0	14.32	2023-02-04	Not applicable	Not applicable		Not applicable
Q5VWJ9	SNX30	SNX30	No	MAGGPPKALPSTGPHSLRDMPHPLAGSSSEEAVGGDSTPSPDLLMARSFGDKDLILPNGGTPAGTSSPASSSSLLNRLQLDDDIDGETRDLFVIVDDPKKHVCTMETYITYRITTKSTRVEFDLPEYSVRRRYQDFDWLRSKLEESQPTHLIPPLPEKFVVKGVVDRFSEEFVETRRKALDKFLKRITDHPVLSFNEHFNIFLTAKDLNAYKKQGIALLTRMGESVKHVTGGYKLRTRPLEFAAIGDYLDTFALKLGTIDRIAQRIIKEEIEYLVELREYGPVYSTWSALEGELAEPLEGVSACIGNCSTALEELTDDMTEDFLPVLREYILYSDSMKSVLKKRDQVQAEYEAKLEAVALRKEDRPKVPADVEKCQDRMECFNADLKADMERWQNNKRQDFRQLLMGMADKNIQYYEKCLMAWESIIPLLQEKQEAK	437.0	Early endosome membrane;Peripheral membrane protein;Cytoplasmic side	FUNCTION: Involved in the regulation of endocytosis and in several stages of intracellular trafficking (PubMed:32513819). Together with SNX4, involved in autophagosome assembly (PubMed:32513819). {ECO:0000269|PubMed:32513819}.	autophagy of mitochondrion;endocytic recycling;positive regulation of autophagosome assembly;protein transport;reticulophagy	phosphatidylinositol binding	early endosome;early endosome membrane;phagophore assembly site				Sorting nexin family	SORTING(O95219)	Evidence at protein level		0..88,158..165,214..232,362..366,433..437	2023-06-28	0	No	No	No	No	No			69.0	268.0	337.0	0.16	31.0	2023-09-07	1941-06-01	Not applicable	Not applicable		Not applicable
Q5VWK5	IL23R	IL23R	No	MNQVTIQWDAVIALYILFSWCHGGITNINCSGHIWVEPATIFKMGMNISIYCQAAIKNCQPRKLHFYKNGIKERFQITRINKTTARLWYKNFLEPHASMYCTAECPKHFQETLICGKDISSGYPPDIPDEVTCVIYEYSGNMTCTWNAGKLTYIDTKYVVHVKSLETEEEQQYLTSSYINISTDSLQGGKKYLVWVQAANALGMEESKQLQIHLDDIVIPSAAVISRAETINATVPKTIIYWDSQTTIEKVSCEMRYKATTNQTWNVKEFDTNFTYVQQSEFYLEPNIKYVFQVRCQETGKRYWQPWSSLFFHKTPETVPQVTSKAFQHDTWNSGLTVASISTGHLTSDNRGDIGLLLGMIVFAVMLSILSLIGIFNRSFRTGIKRRILLLIPKWLYEDIPNMKNSNVVKMLQENSELMNNNSSEQVLYVDPMITEIKEIFIPEHKPTDYKKENTGPLETRDYPQNSLFDNTTVVYIPDLNTGYKPQISNFLPEGSHLSNNNEITSLTLKPPVDSLDSGNNPRLQKHPNFAFSVSSVNSLSNTIFLGELSLILNQGECSSPDIQNSVEEETTMLLENDSPSETIPEQTLLPDEFVSCLGIVNEELPSINTYFPQNILESHFNRISLLEK	629.0	Cell membrane;Single-pass type I membrane protein	FUNCTION: Associates with IL12RB1 to form the interleukin-23 receptor. Binds IL23 and mediates T-cells, NK cells and possibly certain macrophage/myeloid cells stimulation probably through activation of the Jak-Stat signaling cascade. IL23 functions in innate and adaptive immunity and may participate in acute response to infection in peripheral tissues. IL23 may be responsible for autoimmune inflammatory diseases and be important for tumorigenesis. {ECO:0000269|PubMed:12023369}.	cytokine-mediated signaling pathway;defense response to Gram-negative bacterium;immune response;inflammatory response;interleukin-23-mediated signaling pathway;negative regulation of interleukin-10 production;positive regulation of activated T cell proliferation;positive regulation of activation of Janus kinase activity;positive regulation of defense response to virus by host;positive regulation of granulocyte macrophage colony-stimulating factor production;positive regulation of interferon-gamma production;positive regulation of interleukin-12 production;positive regulation of interleukin-17 production;positive regulation of memory T cell differentiation;positive regulation of natural killer cell proliferation;positive regulation of NK T cell activation;positive regulation of NK T cell proliferation;positive regulation of osteoclast differentiation;positive regulation of receptor signaling pathway via JAK-STAT;positive regulation of T cell mediated cytotoxicity;positive regulation of T cell proliferation;positive regulation of T-helper 1 type immune response;positive regulation of T-helper 17 cell lineage commitment;positive regulation of T-helper 17 type immune response;positive regulation of tyrosine phosphorylation of STAT protein;regulation of tyrosine phosphorylation of STAT protein;response to interferon-gamma;response to lipopolysaccharide	cytokine binding;cytokine receptor activity	external side of plasma membrane;interleukin-23 receptor complex;plasma membrane;receptor complex		TISSUE SPECIFICITY: Expressed by monocytes, Th1, Th0, NK and dendritic cells. Isoform 1 is specifically expressed in NK cells. {ECO:0000269|PubMed:12023369, ECO:0000269|PubMed:16372191}.	DISEASE: Inflammatory bowel disease 17 (IBD17) [MIM:612261]: A chronic, relapsing inflammation of the gastrointestinal tract with a complex etiology. It is subdivided into Crohn disease and ulcerative colitis phenotypes. Crohn disease may affect any part of the gastrointestinal tract from the mouth to the anus, but most frequently it involves the terminal ileum and colon. Bowel inflammation is transmural and discontinuous; it may contain granulomas or be associated with intestinal or perianal fistulas. In contrast, in ulcerative colitis, the inflammation is continuous and limited to rectal and colonic mucosal layers; fistulas and granulomas are not observed. Both diseases include extraintestinal inflammation of the skin, eyes, or joints. {ECO:0000269|PubMed:17068223, ECO:0000269|PubMed:17804789}. Note=Disease susceptibility is associated with variants affecting the gene represented in this entry.	Type I cytokine receptor family, Type 2 subfamily	NUCLEAR(Q13901);Q62120	Evidence at protein level	X-ray crystallography (2)	0..3,18..25,233..233,319..354,382..629	46.1	2	No	No	No	No	No			102.0	526.0	628.0	0.16	35.0	1956-05-01	1954-02-01	Not applicable	Not applicable		Not applicable
Q5VWN6	TASOR2	TASOR2 C10orf18 FAM208B KIAA2006	Yes	MAPPAHKSILERSENVLMSPWKGKLIVQDRMLCDIALWSTYGAMIPTQLPQELDFKYVMKVSSLKKRLPEAAFRKQNYLEEKVCFQDLCFNLYEVELSNRQGENIDKLTECIKNKQLAIIKCLEDRGFFILLTSSALLSEPDFGGKQMGLHGLHLFRSPLSTGVKDLKVEDDISMKVIPILSTLNCALLETKKSLPEERIHPNTLVKRHFQELYKADRSPSLSVAPQDRMKDPTFLGKLPSGFDLIPPAEKCPSESLTQLNSYFSDPSAYILEVSTALDLLAEHPQSPCVSDGICDAGFSLVMTPDPEFLVSEAEVRKETETKKDSEEMLKAKKRVFPLSPASNLRVQPKRKASMPHMVQSKKVNLCRPFPKRTASRADNSSDSPTTLKLVKGQFPQKRKRGAEVLTAQFVQKTKLDRKNQEAPISKDVPVPTNAKRARKQEKSPVKTVPRAKPPVKKSPQKQRVNIVKGNENPRNRKQLQPVKGETASKLQSEISRGCQEDGISINSVQPENTTAAHNDLPENSIVNYDSQALNMLADLALSSATSSTPVSEARNLHCSSELPQNDVLLSKENSLRGTSDHEYHRGVKTQKGELLPNPSSDRKSNSGSDLTVSQDEESLVPCSQAPAKAQSALTEEMLESSDASQSSSVSVEHSYALLLTEHSKKHLQEREILSPLFPRNGTKSPEAATPVGKVMPFRHQPGLLLQQKPPDDPVVKPKDRPPSARVKKSSCSRIVLSCDDSVKITFKCETEYAFSLDSKYTNNPLEKTVVRALHGPWNTDLPDNVEEVKLLLHMWVALFYSNQNKIIRSSRKVVEHSNPAKYVSINSTLESCELREIEESLGLEKCSADSLLETNEISRAHAAEVSFRDPNCLLPFIKTPLTQGLELCVQNEQKKTFARECDPDTQEDQNFICSYNNEVTGEEAKQESLETSNLVLSGIGSTQTNGPSVPSEEEIVQPLDSTRVASYSGTVTQATFTRTYDGPGSQPVICQSSVYGTLENKVDILDAAVQTKTGTLQDLIQHGSPINNECHPSLERKDDNMGCAVINPEPITLTFEKNAHVPIQTEGVNTADERTTFKKELIKQVSPAASLRHPVSTSENARTQGLRDIPSLVVAGQKGTKYLCASSVGGETLDKAVCSLQKETPLPVSLPSDKTMVMEALSLAKSSSHLSPSEEVRCTQDFLSQTQSLLGLSSEGLLELTQVEVDSSSASTTLGRQCSLNCISSGCHTSGDSLELRKNHKNGPNTENMNLEAFDSVFIKQTSLSVSREVSLELSEEDSDIDLALTISPPTSPREEMPAGEIEQFEEAPFSNLELQDVAEEIGEPEEVALTESREVSSADNVSVYPSVSEEPVENKERKGDNLQPVTLILSKENCTLEIAEEINVTSDFPFDSVIEEVSPASSPEPPVPVKETRPYQAVTPCILKLHGTQCEKSNQISQCESEDLGITEKENVFVGPTHPVGQDNFTQVQQMQVSAEMPLILTDHPGRTGRPTLPGKVTEEIVSSEHDEGLSFSGKVQCYGRELNQPASAAKCTGDFSPSPEKLVKSGNPLQPVSIENRNLDLKHLVLESSEPPFGPRNVIENKSLSDTLVSTTAPSGIVNVSVKQQTSPKSSQNHLFPGDLKTDEGIYLQVKSLTAASVDGAYSTQGCMCSVVPTLCSSSDNATLTHYVRPINAEPVFQAQEIPAGRMASLLKNGEPEAELHKETTGPGTAGPQSNTTSSLKGERKAIHTLQDVSTCETKELLNVGVSSLCAGPYQNTADTKENLSKEPLASFVSESFDTSVCGIATEHVEIENSGEGLRAEAGSETLGRDGEVGVNSDMHYELSGDSDLDLLGDCRNPRLDLEDSYTLRGSYTRKKDVPTDGYESSLNFHNNNQEDWGCSSWVPGMETSLPPGHWTAAVKKEEKCVPPYVQIRDLHGILRTYANFSITKELKDTMRTSHGLRRHPSFSANCGLPSSWTSTWQVADDLTQNTLDLEYLRFAHKLKQTIKNGDSQHSASSANVFPKESPTQISIGAFPSTKISEAPFLHPAPRSRSPLLVTVVESDPRPQGQPRRGYTASSLDSSSSWRERCSHNRDLRNSQRNHTVSFHLNKLKYNSTVKESRNDISLILNEYAEFNKVMKNSNQFIFQDKELNDVSGEATAQEMYLPFPGRSASYEDIIIDVCTNLHVKLRSVVKEACKSTFLFYLVETEDKSFFVRTKNLLRKGGHTEIEPQHFCQAFHRENDTLIIIIRNEDISSHLHQIPSLLKLKHFPSVIFAGVDSPGDVLDHTYQELFRAGGFVISDDKILEAVTLVQLKEIIKILEKLNGNGRWKWLLHYRENKKLKEDERVDSTAHKKNIMLKSFQSANIIELLHYHQCDSRSSTKAEILKCLLNLQIQHIDARFAVLLTDKPTIPREVFENSGILVTDVNNFIENIEKIAAPFRSSYW	2430.0			negative regulation of gene expression, epigenetic		cytosol;nucleoplasm				TASOR family	ARMADILLO(Q9H6L4);PROTEIN(Q6PI77);RIBOSOME(Q9NX04);CILIA-(Q8IYR0);CYTOCHROME(P10606);ENHANCER(P84090);GLIAL(P14136);PROGRANULIN(P28799);HEAT(O75031);HEAT(P04792);SERINE(O43464);HUNTINGTIN(P42858);JUNCTOPHILIN-3(Q8WXH2);BTB/POZ(Q7L273);KELCH-LIKE(Q2TBA0);LON(Q17RB8);MYOD(Q99750);PROBABLE(Q13064);DNA(P40692);NEUROFILAMENT(P07196);PIH1(Q8WWB5);PHOSPHATIDYLINOSITOL(Q92569);PARANEOPLASTIC(Q8ND90);CAMP-DEPENDENT(P31321);RIBOSE-PHOSPHATE(P60891);REPLICATION(P40937);RING(Q9Y3C5);SERTA(Q9UJW9);SPROUTY-RELATED,(Q7Z699);TAR(Q13148);TRNA-SPLICING(Q8WW01);HARMONIN-BINDING(Q8N6Y0);ZINC(P36508);ATR-INTERACTING(Q8WXE1);CASPASE(Q9H257);ENHANCER(P84090);BTB/POZ(Q7L273);PROTEIN(O95751);RHOMBOTIN-1(P25800);MORN(Q6PF18);SERINE/THREONINE-PROTEIN(Q9HC98);DNA-DIRECTED(O15160);PROTEIN(Q96T49);5'-AMP-ACTIVATED(O43741);SECRETORY(O15126);E3(P36406);TRIPARTITE(Q8IWZ5);Q9H257-2;Q9UI47-2;G5E9A7;Q86YR5-3;A0A0S2Z4Q4;O60333-2;Q9BVG8-5;Q6FHY5;Q9UJV3-2;Q9HC98-4;Q8N7B6-2;Q86UV6-2;Q8TES7-6;A8K5H9;Q8N5D4	Evidence at protein level		0..20,30..30,39..48,79..86,99..104,125..126,139..148,158..202,213..269,278..765,775..784,794..2183,2221..2226,2311..2312,2364..2364,2393..2397,2423..2430	84.2	0	No	No	No	No	No			95.0	1261.0	1356.0	0.04	164.0	1975-06-01	1932-04-01	Not applicable	Not applicable		Not applicable
Q5VWP2	TENT5C	TENT5C FAM46C	No	MAEESSCTRDCMSFSVLNWDQVSRLHEVLTEVVPIHGRGNFPTLEITLKDIVQTVRSRLEEAGIKVHDVRLNGSAAGHVLVKDNGLGCKDLDLIFHVALPTEAEFQLVRDVVLCSLLNFLPEGVNKLKISPVTLKEAYVQKLVKVCTDTDRWSLISLSNKNGKNVELKFVDSIRRQFEFSVDSFQIILDSLLFFYDCSNNPISEHFHPTVIGESMYGDFEEAFDHLQNRLIATKNPEEIRGGGLLKYSNLLVRDFRPTDQEEIKTLERYMCSRFFIDFPDILEQQRKLETYLQNHFAEEERSKYDYLMILRRVVNESTVCLMGHERRQTLNLISLLALRVLAEQNIIPSATNVTCYYQPAPYVSDGNFSNYYVAHPPVTYSQPYPTWLPCN	391.0	Nucleus;Cytoplasm;cytoskeleton;microtubule organizing center;centrosome	FUNCTION: Catalyzes the transfer of one adenosine molecule from an ATP to an mRNA poly(A) tail bearing a 3'-OH terminal group and enhances mRNA stability and gene expression (PubMed:32009146, PubMed:28931820, PubMed:34048638). Can also elongate RNA oligos ending with uridine molecule, provided that the sequence is adenosine-rich (PubMed:34048638). Mainly targets mRNAs encoding endoplasmic reticulum-targeted protein (PubMed:28931820). {ECO:0000269|PubMed:28931820, ECO:0000269|PubMed:32009146, ECO:0000269|PubMed:34048638}.; FUNCTION: (Microbial infection) Seems to enhance replication of some viruses, including yellow fever virus, in response to type I interferon. {ECO:0000269|PubMed:21478870}.	in utero embryonic development;mRNA stabilization;negative regulation of cell differentiation	polynucleotide adenylyltransferase activity;RNA adenylyltransferase activity;RNA binding	centrosome;cytoplasm;nucleoplasm;nucleus				TENT family	RHOX(Q9BQY4)	Evidence at protein level	X-ray crystallography (4)	0..10,346..391	13.0	0	No	No	No	No	No			88.0	303.0	391.0	0.23	17.0	1935-04-01	1988-05-01	Not applicable	Not applicable		Not applicable
Q5VWP3	MLIP	MLIP C6orf142 Cip	No	MELEKREKRSLLNKNLEEKLTVSAGGSEAKPLIFTFVPTVRRLPTHTQLADTSKFLVKIPEESSDKSPETVNRSKSNDYLTLNAGSQQERDQAKLTCPSEVSGTILQEREFEANKLQGMQQSDLFKAEYVLIVDSEGEDEAASRKVEQGPPGGIGTAAVRPKSLAISSSLVSDVVRPKTQGTDLKTSSHPEMLHGMAPQQKHGQQYKTKSSYKAFAAIPTNTLLLEQKALDEPAKTESVSKDNTLEPPVELYFPAQLRQQTEELCATIDKVLQDSLSMHSSDSPSRSPKTLLGSDTVKTPTTLPRAAGRETKYANLSSPSSTVSESQLTKPGVIRPVPVKSRILLKKEEEVYEPNPFSKYLEDNSDLFSEQDVTVPPKPVSLHPLYQTKLYPPAKSLLHPQTLSHADCLAPGPFSHLSFSLSDEQENSHTLLSHNACNKLSHPMVAIPEHEALDSKEQ	458.0	Nucleus;Nucleus envelope;PML body;Cell membrane;sarcolemma;Peripheral membrane protein;Cytoplasmic side	FUNCTION: Required for precocious cardiac adaptation to stress through integrated regulation of the AKT/mTOR pathways and FOXO1. Regulates cardiac homeostasis and plays an important role in protection against cardiac hypertrophy. Acts as a transcriptional cofactor, represses transactivator activity of ISL1 and MYOCD. {ECO:0000250|UniProtKB:A0A096MK47, ECO:0000250|UniProtKB:Q5FW52}.	negative regulation of cardiac muscle hypertrophy;negative regulation of cardiac muscle hypertrophy in response to stress;negative regulation of transcription by RNA polymerase II;positive regulation of transcription by RNA polymerase II	lamin binding;transcription corepressor activity	nuclear envelope;nuclear lumen;nucleus;PML body;sarcolemma		TISSUE SPECIFICITY: Primarily expressed in heart and skeletal muscle. Also detected in liver. {ECO:0000269|PubMed:21498514, ECO:0000269|PubMed:26436652}.	DISEASE: Note=Expression is reduced in patients with dilated cardiomyocytes. In murine cardiomyopathy models, deletion of the encoding gene accelerates progress from hypertrophy to heart failure. {ECO:0000269|PubMed:26436652}.		MITOGEN-ACTIVATED(P45984)	Evidence at protein level		0..29,35..47,54..122,135..250,276..328,341..352,362..458	83.0	0	No	No	No	No	No			43.0	395.0	438.0	0.09	37.0	2023-08-08	1949-03-01	Not applicable	Not applicable		Not applicable
Q5VWQ8	DAB2IP	DAB2IP AF9Q34 AIP1 KIAA1743	No	MSAGGSARKSTGRSSYYYRLLRRPRLQRQRSRSRSRTRPARESPQERPGSRRSLPGSLSEKSPSMEPSAATPFRVTGFLSRRLKGSIKRTKSQPKLDRNHSFRHILPGFRSAAAAAADNERSHLMPRLKESRSHESLLSPSSAVEALDLSMEEEVVIKPVHSSILGQDYCFEVTTSSGSKCFSCRSAAERDKWMENLRRAVHPNKDNSRRVEHILKLWVIEAKDLPAKKKYLCELCLDDVLYARTTGKLKTDNVFWGEHFEFHNLPPLRTVTVHLYRETDKKKKKERNSYLGLVSLPAASVAGRQFVEKWYPVVTPNPKGGKGPGPMIRIKARYQTITILPMEMYKEFAEHITNHYLGLCAALEPILSAKTKEEMASALVHILQSTGKVKDFLTDLMMSEVDRCGDNEHLIFRENTLATKAIEEYLKLVGQKYLQDALGEFIKALYESDENCEVDPSKCSAADLPEHQGNLKMCCELAFCKIINSYCVFPRELKEVFASWRQECSSRGRPDISERLISASLFLRFLCPAIMSPSLFNLLQEYPDDRTARTLTLIAKVTQNLANFAKFGSKEEYMSFMNQFLEHEWTNMQRFLLEISNPETLSNTAGFEGYIDLGRELSSLHSLLWEAVSQLEQSIVSKLGPLPRILRDVHTALSTPGSGQLPGTNDLASTPGSGSSSISAGLQKMVIENDLSGLIDFTRLPSPTPENKDLFFVTRSSGVQPSPARSSSYSEANEPDLQMANGGKSLSMVDLQDARTLDGEAGSPAGPDVLPTDGQAAAAQLVAGWPARATPVNLAGLATVRRAGQTPTTPGTSEGAPGRPQLLAPLSFQNPVYQMAAGLPLSPRGLGDSGSEGHSSLSSHSNSEELAAAAKLGSFSTAAEELARRPGELARRQMSLTEKGGQPTVPRQNSAGPQRRIDQPPPPPPPPPPAPRGRTPPNLLSTLQYPRPSSGTLASASPDWVGPSTRLRQQSSSSKGDSPELKPRAVHKQGPSPVSPNALDRTAAWLLTMNAQLLEDEGLGPDPPHRDRLRSKDELSQAEKDLAVLQDKLRISTKKLEEYETLFKCQEETTQKLVLEYQARLEEGEERLRRQQEDKDIQMKGIISRLMSVEEELKKDHAEMQAAVDSKQKIIDAQEKRIASLDAANARLMSALTQLKERYSMQARNGISPTNPTKLQITENGEFRNSSNC	1189.0	Cytoplasm;Cell membrane;Peripheral membrane protein;Membrane;Cell projection;dendrite	FUNCTION: Functions as a scaffold protein implicated in the regulation of a large spectrum of both general and specialized signaling pathways. Involved in several processes such as innate immune response, inflammation and cell growth inhibition, apoptosis, cell survival, angiogenesis, cell migration and maturation. Also plays a role in cell cycle checkpoint control; reduces G1 phase cyclin levels resulting in G0/G1 cell cycle arrest. Mediates signal transduction by receptor-mediated inflammatory signals, such as the tumor necrosis factor (TNF), interferon (IFN) or lipopolysaccharide (LPS). Modulates the balance between phosphatidylinositol 3-kinase (PI3K)-AKT-mediated cell survival and apoptosis stimulated kinase (MAP3K5)-JNK signaling pathways; sequesters both AKT1 and MAP3K5 and counterbalances the activity of each kinase by modulating their phosphorylation status in response to pro-inflammatory stimuli. Acts as a regulator of the endoplasmic reticulum (ER) unfolded protein response (UPR) pathway; specifically involved in transduction of the ER stress-response to the JNK cascade through ERN1. Mediates TNF-alpha-induced apoptosis activation by facilitating dissociation of inhibitor 14-3-3 from MAP3K5; recruits the PP2A phosphatase complex which dephosphorylates MAP3K5 on 'Ser-966', leading to the dissociation of 13-3-3 proteins and activation of the MAP3K5-JNK signaling pathway in endothelial cells. Mediates also TNF/TRAF2-induced MAP3K5-JNK activation, while it inhibits CHUK-NF-kappa-B signaling. Acts a negative regulator in the IFN-gamma-mediated JAK-STAT signaling cascade by inhibiting smooth muscle cell (VSMCs) proliferation and intimal expansion, and thus, prevents graft arteriosclerosis (GA). Acts as a GTPase-activating protein (GAP) for the ADP ribosylation factor 6 (ARF6) and Ras. Promotes hydrolysis of the ARF6-bound GTP and thus, negatively regulates phosphatidylinositol 4,5-bisphosphate (PIP2)-dependent TLR4-TIRAP-MyD88 and NF-kappa-B signaling pathways in endothelial cells in response to lipopolysaccharides (LPS). Binds specifically to phosphatidylinositol 4-phosphate (PtdIns4P) and phosphatidylinositol 3-phosphate (PtdIns3P). In response to vascular endothelial growth factor (VEGFA), acts as a negative regulator of the VEGFR2-PI3K-mediated angiogenic signaling pathway by inhibiting endothelial cell migration and tube formation. In the developing brain, promotes both the transition from the multipolar to the bipolar stage and the radial migration of cortical neurons from the ventricular zone toward the superficial layer of the neocortex in a glial-dependent locomotion process. Probable downstream effector of the Reelin signaling pathway; promotes Purkinje cell (PC) dendrites development and formation of cerebellar synapses. Functions also as a tumor suppressor protein in prostate cancer progression; prevents cell proliferation and epithelial-to-mesenchymal transition (EMT) through activation of the glycogen synthase kinase-3 beta (GSK3B)-induced beta-catenin and inhibition of PI3K-AKT and Ras-MAPK survival downstream signaling cascades, respectively. {ECO:0000269|PubMed:12813029, ECO:0000269|PubMed:17389591, ECO:0000269|PubMed:18292600, ECO:0000269|PubMed:19033661, ECO:0000269|PubMed:19903888, ECO:0000269|PubMed:19948740, ECO:0000269|PubMed:20080667, ECO:0000269|PubMed:20154697, ECO:0000269|PubMed:21700930, ECO:0000269|PubMed:22696229}.	angiogenesis;cell cycle;cell motility involved in cerebral cortex radial glia guided migration;cellular response to epidermal growth factor stimulus;cellular response to interleukin-1;cellular response to lipopolysaccharide;cellular response to tumor necrosis factor;cellular response to unfolded protein;cellular response to vascular endothelial growth factor stimulus;endothelial cell apoptotic process;extrinsic apoptotic signaling pathway via death domain receptors;I-kappaB phosphorylation;inflammatory response;innate immune response;intrinsic apoptotic signaling pathway in response to endoplasmic reticulum stress;layer formation in cerebral cortex;negative regulation of angiogenesis;negative regulation of canonical Wnt signaling pathway;negative regulation of cell population proliferation;negative regulation of DNA-templated transcription;negative regulation of endothelial cell migration;negative regulation of epidermal growth factor receptor signaling pathway;negative regulation of epithelial cell migration;negative regulation of epithelial cell proliferation;negative regulation of epithelial to mesenchymal transition;negative regulation of ERK1 and ERK2 cascade;negative regulation of fibroblast proliferation;negative regulation of G0 to G1 transition;negative regulation of GTPase activity;negative regulation of I-kappaB kinase/NF-kappaB signaling;negative regulation of MAP kinase activity;negative regulation of NF-kappaB transcription factor activity;negative regulation of phosphatidylinositol 3-kinase activity;negative regulation of phosphatidylinositol 3-kinase signaling;negative regulation of protein catabolic process;negative regulation of protein phosphorylation;negative regulation of protein serine/threonine kinase activity;negative regulation of Ras protein signal transduction;negative regulation of toll-like receptor 4 signaling pathway;negative regulation of transcription by RNA polymerase II;negative regulation of vascular endothelial growth factor receptor signaling pathway;negative regulation of vascular endothelial growth factor signaling pathway;neuron projection morphogenesis;positive regulation of apoptotic process;positive regulation of apoptotic signaling pathway;positive regulation of dendrite development;positive regulation of IRE1-mediated unfolded protein response;positive regulation of JNK cascade;positive regulation of JUN kinase activity;positive regulation of MAPK cascade;positive regulation of neuron migration;positive regulation of neuron projection development;positive regulation of proteasomal protein catabolic process;positive regulation of protein catabolic process;positive regulation of protein serine/threonine kinase activity;positive regulation of protein-containing complex assembly;positive regulation of synapse maturation;positive regulation of transcription by RNA polymerase II;protein catabolic process;reelin-mediated signaling pathway;regulation of cell cycle;regulation of GTPase activity;regulation of I-kappaB kinase/NF-kappaB signaling;regulation of p38MAPK cascade;regulation of protein-containing complex assembly;tube formation;vascular endothelial growth factor receptor-2 signaling pathway	14-3-3 protein binding;cadherin binding;death receptor binding;GTPase activator activity;identical protein binding;kinase binding;mitogen-activated protein kinase kinase binding;mitogen-activated protein kinase kinase kinase binding;phosphatidylinositol 3-kinase binding;phosphatidylinositol 3-kinase regulatory subunit binding;phosphatidylinositol-3-phosphate binding;phosphatidylinositol-4-phosphate binding;protein homodimerization activity;protein kinase binding;protein phosphatase 2A binding;protein serine/threonine kinase activator activity;protein-containing complex binding;SH3 domain binding;signaling adaptor activity;vascular endothelial growth factor receptor 2 binding	AIP1-IRE1 complex;axon;cerebellar mossy fiber;climbing fiber;cytoplasm;cytosol;dendrite;endocytic vesicle;neuronal cell body;neuronal cell body membrane;parallel fiber;plasma membrane		TISSUE SPECIFICITY: Expressed in endothelial and vascular smooth muscle cells (VSMCs). Expressed in prostate epithelial but poorly in prostate cancer cells. Poorly expressed in medulloblastoma cells compared to cerebellar precursor proliferating progenitor cells (at protein level). Low expression in prostate. Down-regulated in prostate cancer. {ECO:0000269|PubMed:11944990, ECO:0000269|PubMed:17389591, ECO:0000269|PubMed:21700930, ECO:0000269|PubMed:22696229}.	DISEASE: Note=A chromosomal aberration involving DAB2IP is found in a patient with acute myeloid leukemia (AML). Translocation t(9;11)(q34;q23) with KMT2A/MLL1. May give rise to a KMT2A/MLL1-DAB2IP fusion protein lacking the PH domain (PubMed:14978793). {ECO:0000269|PubMed:14978793}.		DISABLED(Q5VWQ8);GLYCOGEN(P49841);MITOGEN-ACTIVATED(Q99683);AXIN-1(O15169);GLYCOGEN(P49841);Q49AR9	Evidence at protein level		0..153,280..287,317..323,602..605,656..1035,1161..1189	48.4	0	No	No	No	No	No			126.0	744.0	870.0	0.11	68.0	1972-05-01	1957-07-01	Not applicable	Not applicable		Not applicable
Q5VWT5	FYB2	FYB2 ARAP C1orf168	No	MEGEGVRNFKELRAKFQNLDAPPLPGPIKFPAGVSPKGDIGGTQSTQILANGKPLSSNHKQRTPYCSSSESQPLQPQKIKLAQKSEIPKCSNSPGPLGKSTVCSATSSQKASLLLEVTQSNVEIITKEKVMVANSFRNKLWNWEKVSSQKSEMSSALLLANYGSKAIHLEGQKGMGLTPEEPRKKLETKGAQTLPSQKHVVAPKILHNVSEDPSFVISQHIRKSWENPPPERSPASSPCQPIYECELASQAPEKQPDVRHHHLPKTKPLPSIDSLGPPPPKPSRPPIVNLQAFQRQPAAVPKTQGEVTVEEGSLSPERLFNAEFEEPHNYEATISYLRHSGNSINLCTAKEIADPTYEVGIEELQKPGKNFPYPEPSAKHEDKKMKEKQPCELKPKNTEKEPYSNHVFKVDACEGTPEKIQMTNVHTGRRNMLAGKQEAMIDIIQTNPCPEGPKLARHSQGHCGHLEVLESTKETPDLGVSKTSSISEEIYDDVEYSRKEVPKLNYSSSLASSSEENRELYEDVYKTKNNYPKIDLDGKEALKRLQQFFKKEKDRFKIKKTKSKENLSAFSILLPDLELKSQEVIIYDDVDLSEKESKDEDKLKMWKPKFLTPKEKKEKNGAEESESFSPRNFFKTKKQNLEKNRMKREEKLFRERFKYDKEIIVINTAVACSNNSRNGIFDLPISPGEELEVIDTTEQNLVICRNSKGKYGYVLIEHLDFKHQSWSP	728.0	Membrane raft	FUNCTION: Adapter protein that plays a role in T-cell receptor (TCR)-mediated activation of signaling pathways. Required for T-cell activation and integrin-mediated T-cell adhesion in response to TCR stimulation (PubMed:27335501). {ECO:0000269|PubMed:27335501}.	cell adhesion mediated by integrin;integrin-mediated signaling pathway;protein localization to plasma membrane;T cell receptor signaling pathway		immunological synapse;membrane raft;plasma membrane		TISSUE SPECIFICITY: Expressed in T-cells (at protein level). Widely expressed. {ECO:0000269|PubMed:27335501}.				Evidence at protein level		0..9,16..134,148..264,297..541,548..640,723..728	80.6	0	No	No	No	No	No			47.0	302.0	349.0	0.06	84.0	1954-11-01	1957-03-01	Not applicable	Not applicable		Not applicable
Q5VWX1	KHDRBS2	KHDRBS2 SLM1	No	MEEEKYLPELMAEKDSLDPSFVHASRLLAEEIEKFQGSDGKKEDEEKKYLDVISNKNIKLSERVLIPVKQYPKFNFVGKLLGPRGNSLKRLQEETGAKMSILGKGSMRDKAKEEELRKSGEAKYAHLSDELHVLIEVFAPPGEAYSRMSHALEEIKKFLVPDYNDEIRQEQLRELSYLNGSEDSGRGRGIRGRGIRIAPTAPSRGRGGAIPPPPPPGRGVLTPRGSTVTRGALPVPPVARGVPTPRARGAPTVPGYRAPPPPAHEAYEEYGYDDGYGGEYDDQTYETYDNSYATQTQSVPEYYDYGHGVSEDAYDSYAPEEWATTRSSLKAPPQRSARGGYREHPYGRY	349.0	Nucleus	FUNCTION: RNA-binding protein that plays a role in the regulation of alternative splicing and influences mRNA splice site selection and exon inclusion. Binds both poly(A) and poly(U) homopolymers. Phosphorylation by PTK6 inhibits its RNA-binding ability (By similarity). Induces an increased concentration-dependent incorporation of exon in CD44 pre-mRNA by direct binding to purine-rich exonic enhancer. Can regulate alternative splicing of NRXN1 in the laminin G-like domain 6 containing the evolutionary conserved neurexin alternative spliced segment 4 (AS4) involved in neurexin selective targeting to postsynaptic partners. Regulates cell-type specific alternative splicing of NRXN1 at AS4 and acts synergystically with SAM68 in exon skipping. In contrast acts antagonistically with SAM68 in NRXN3 exon skipping at AS4. Its phosphorylation by FYN inhibits its ability to regulate splice site selection. May function as an adapter protein for Src kinases during mitosis. {ECO:0000250|UniProtKB:Q920F3, ECO:0000250|UniProtKB:Q9WU01}.	mRNA processing;regulation of alternative mRNA splicing, via spliceosome;regulation of mRNA splicing, via spliceosome	mRNA binding;poly(A) binding;poly(U) RNA binding;SH2 domain binding;SH3 domain binding	nucleoplasm;nucleus		TISSUE SPECIFICITY: Highly expressed in brain, lung, kidney and small intestine. Weakly expressed in placenta, liver, spleen, thymus, ovary and colon. {ECO:0000269|PubMed:12549823}.		KHDRBS family	APOPTOSIS-ENHANCING(Q8WTP8);BROMO(Q8TBE0);BONE(P18075);CATION(Q8NEC5);CHROMATIN(Q9Y3Y2);COLD-INDUCIBLE(Q14011);METAL(Q8NE01);DEDICATOR(Q92608);FORKHEAD(Q6VB84);HEMOGLOBIN(P02008);HEMATOPOIETICALLY-EXPRESSED(Q03014);HETEROGENEOUS(O43390);KH(O75525);LAMIN(Q8IXW0);E3(Q8TBB1);METASTASIS-ASSOCIATED(Q13330);SOSS(Q96AH0);NEURAL(Q9NQX5);U4/U6(Q8WWY3);PROLINE-RICH(P79522);PROTEIN-TYROSINE(Q13882);RNA-BINDING(P98175);RNA-BINDING(Q96PK6);RNA-BINDING(P98179);RNA-BINDING(P38159);REPLICATION(P40938);SYNTENIN-1(O00560);PARAPLEGIN(Q9UQ90);SULFOTRANSFERASE(P0DMM9);NON-RECEPTOR(P29597);TYMS(Q8TAI1);YTH(Q96MU7);ZINC(Q6ZNH5);ZINC(Q9P0T4);ZINC(Q96EG3);Q9Y3Y2-3;Q5D0E6-2;P61978-2;G3V1X1;A0A0S2Z5X4	Evidence at protein level		0..3,37..47,182..349	52.1	0	Yes	No	No	No	No			172.0	157.0	329.0	0.49	22.0	2023-03-06	2023-02-08		Not applicable
Q5VWZ2	LYPLAL1	LYPLAL1	No	MAAASGSVLQRCIVSPAGRHSASLIFLHGSGDSGQGLRMWIKQVLNQDLTFQHIKIIYPTAPPRSYTPMKGGISNVWFDRFKITNDCPEHLESIDVMCQVLTDLIDEEVKSGIKKNRILIGGFSMGGCMAIHLAYRNHQDVAGVFALSSFLNKASAVYQALQKSNGVLPELFQCHGTADELVLHSWAEETNSMLKSLGVTTKFHSFPNVYHELSKTELDILKLWILTKLPGEMEKQK	237.0	Cytoplasm;cytosol	FUNCTION: Has depalmitoylating activity toward KCNMA1. Does not exhibit phospholipase nor triacylglycerol lipase activity, able to hydrolyze only short chain substrates due to its shallow active site. {ECO:0000269|PubMed:22052940, ECO:0000269|PubMed:22399288}.	protein depalmitoylation	carboxylic ester hydrolase activity;lysophospholipase activity;palmitoyl-(protein) hydrolase activity	cytoplasm;cytosol				AB hydrolase superfamily, AB hydrolase 2 family	CANCER/TESTIS(Q8WUE5)	Evidence at protein level	X-ray crystallography (2)	0..7,233..237	2023-01-05	0	No	No	No	No	No			41.0	0.0	41.0	0.17	16.0	1975-06-01	1995-02-01	Not applicable	Not applicable		Not applicable
Q5VX71	SUSD4	SUSD4 UNQ196/PRO222	No	MYHGMNPSNGDGFLEQQQQQQQPQSPQRLLAVILWFQLALCFGPAQLTGGFDDLQVCADPGIPENGFRTPSGGVFFEGSVARFHCQDGFKLKGATKRLCLKHFNGTLGWIPSDNSICVQEDCRIPQIEDAEIHNKTYRHGEKLIITCHEGFKIRYPDLHNMVSLCRDDGTWNNLPICQGCLRPLASSNGYVNISELQTSFPVGTVISYRCFPGFKLDGSAYLECLQNLIWSSSPPRCLALEVCPLPPMVSHGDFVCHPRPCERYNHGTVVEFYCDPGYSLTSDYKYITCQYGEWFPSYQVYCIKSEQTWPSTHETLLTTWKIVAFTATSVLLVLLLVILARMFQTKFKAHFPPRGPPRSSSSDPDFVVVDGVPVMLPSYDEAVSGGLSALGPGYMASVGQGCPLPVDDQSPPAYPGSGDTDTGPGESETCDSVSGSSELLQSLYSPPRCQESTHPASDNPDIIASTAEEVASTSPGIDIADEIPLMEEDP	490.0	Membrane;Single-pass type I membrane protein;Secreted	FUNCTION: Acts as complement inhibitor by disrupting the formation of the classical C3 convertase. Isoform 3 inhibits the classical complement pathway, while membrane-bound isoform 1 inhibits deposition of C3b via both the classical and alternative complement pathways. {ECO:0000269|PubMed:23482636}.	complement activation, classical pathway;innate immune response;negative regulation of complement activation, alternative pathway;negative regulation of complement activation, classical pathway;regulation of complement activation		extracellular region;integral component of membrane		TISSUE SPECIFICITY: Isoform 3 is the predominant isoform in all tissues except cortex, cerebellum, kidney, and breast. Isoform 1 is found primarily in the esophagus and the brain. {ECO:0000269|PubMed:23482636}.			UBIQUILIN-2(Q9UHD9);Q6FHY5	Evidence at protein level		0..54,306..318,344..490	43.5	1	No	No	No	No	No			142.0	348.0	490.0	0.29	13.0	1965-02-01	1947-03-01	Not applicable	Not applicable		Not applicable
Q5VXI9	LIPN	LIPN LIPL4	No	MMWLLLTTTCLICGTLNAGGFLDLENEVNPEVWMNTSEIIIYNGYPSEEYEVTTEDGYILLVNRIPYGRTHARSTGPRPVVYMQHALFADNAYWLENYANGSLGFLLADAGYDVWMGNSRGNTWSRRHKTLSETDEKFWAFSFDEMAKYDLPGVIDFIVNKTGQEKLYFIGHSLGTTIGFVAFSTMPELAQRIKMNFALGPTISFKYPTGIFTRFFLLPNSIIKAVFGTKGFFLEDKKTKIASTKICNNKILWLICSEFMSLWAGSNKKNMNQSRMDVYMSHAPTGSSVHNILHIKQLYHSDEFRAYDWGNDADNMKHYNQSHPPIYDLTAMKVPTAIWAGGHDVLVTPQDVARILPQIKSLHYFKLLPDWNHFDFVWGLDAPQRMYSEIIALMKAYS	398.0	Secreted	FUNCTION: Plays a highly specific role in the last step of keratinocyte differentiation. May have an essential function in lipid metabolism of the most differentiated epidermal layers. {ECO:0000269|PubMed:17562024}.	cornification;lipid catabolic process	lipoprotein lipase activity	extracellular region;intracellular membrane-bounded organelle		TISSUE SPECIFICITY: Highly expressed in the epidermis in the granular keratinocytes. Also detected in other tissues, although at much lower levels, including lung and spleen. {ECO:0000269|PubMed:17562024, ECO:0000269|PubMed:21439540}.	DISEASE: Ichthyosis, congenital, autosomal recessive 8 (ARCI8) [MIM:613943]: A form of autosomal recessive congenital ichthyosis, a disorder of keratinization with abnormal differentiation and desquamation of the epidermis, resulting in abnormal skin scaling over the whole body. The main skin phenotypes are lamellar ichthyosis (LI) and non-bullous congenital ichthyosiform erythroderma (NCIE), although phenotypic overlap within the same patient or among patients from the same family can occur. Lamellar ichthyosis is a condition often associated with an embedment in a collodion-like membrane at birth; skin scales later develop, covering the entire body surface. Non-bullous congenital ichthyosiform erythroderma characterized by fine whitish scaling on an erythrodermal background; larger brownish scales are present on the buttocks, neck and legs. {ECO:0000269|PubMed:21439540}. Note=The disease is caused by variants affecting the gene represented in this entry.	AB hydrolase superfamily, Lipase family		Evidence at transcript level		0..26,72..72,399	2023-08-06	0	No	No	No	No	No			128.0	0.0	128.0	0.32	22.0	1953-05-01	2027-03-01	Not applicable	Not applicable		Not applicable
Q5VXU9	SHOC1	SHOC1 C9orf84 ZIP2	No	MTDTSVLDQWKASFFVEDFLEKKTITRMVTQINCEFEEVVPSSNPDSQIEVEEVSLYTHMDYNEVFTPVSCLEKCSALQNQNQDLFIDDKGILFVSSRKHLPTLPTLLSRLKLFLVKDPLLDFKGQIFTEANFSRECFSLQETLEAFVKEDFCMDKVNFCQEKLEDTICLNEPSSFLIEYEFLIPPSLKPEIDIPSLSELKELLNPVPEIINYVDEKEKLFERDLTNKHGIEDIGDIKFSSTEILTIQSQSEPEECSKPGELEMPLTPLFLTCQHSSVNSLRTELQTFPLSPVCKINLLTAEESANEYYMMWQLERCRSPLNPFLLTVPRIQEPHSQYSVTDLKKIFSVKEESLVINLEKAEWWKQAGLNLKMMETLEHLNTYLCHDNLSSNDTKIEIFLPTKVLQLESCLEHKSHSSPIALIDEKSTNAHLSLPQKSPSLAKEVPDLCFSDDYFSDKGAAKEEKPKNDQEPVNRIIQKKENNDHFELDCTGPSIKSPSSSIIKKASFEHGKKQENDLDLLSDFIMLRNKYKTCTSKTEVTNSDEKHDKEACSLTLQEESPIVHINKTLEEINQERGTDSVIEIQASDSQCQAFCLLEAAASPILKNLVSLCTLPTANWKFATVIFDQTRFLLKEQEKVVSDAVRQGTIDEREMTFKHAALLHLLVTIRDVLLTCSLDTALGYLSKAKDIYNSILGPYLGDIWRQLEIVQFIRGKKPETNYKIQELQCQILSWMQSQQQIKVLIIIRMDSDGEKHFLIKILNKIEGLTLTVLHSNERKDFLESEGVLRGTSSCVVVHNQYIGADFPWSNFSFVVEYNYVEDSCWTKHCKELNIPYMAFKVILPDTVLERSTLLDRFGGFLLEIQIPYVFFASEGLLNTPDILQLLESNYNISLVERGCSESLKLFGSSECYVVVTIDEHTAIILQDLEELNYEKASDNIIMRLMALSLQYRYCWIILYTKETLNSEYLLTEKTLHHLALIYAALVSFGLNSEELDVKLIIAPGVEATALIIRQIADHSLMTSKRDPHEWLDKSWLKVSPSEEEMYLLDFPCINPLVAQLMLNKGPSLHWILLATLCQLQELLPEVPEKVLKHFCSITSLFKIGSSSITKSPQISSPQENRNQISTLSSQSSASDLDSVIQEHNEYYQYLGLGETVQEDKTTILNDNSSIMELKEISSFLPPVTSYNQTSYWKDSSCKSNIGQNTPFLINIESRRPAYNSFLNHSDSESDVFSLGLTQMNCETIKSPTDTQKRVSVVPRFINSQKRRTHEAKGFINKDVSDPIFSLEGTQSPLHWNFKKNIWEQENHPFNLQYGAQQTACNKLYSQKGNLFTDQQKCLSDESEGLTCESSKDETFWRELPSVPSLDLFRASDSNANQKEFNSLYFYQRAGKSLGQKRHHESSFNSGDKESLTGFMCSQLPQFKKRRLAYEKVPGRVDGQTRLRFF	1444.0	Chromosome	FUNCTION: ATPase required during meiosis for the formation of crossover recombination intermediates (By similarity). Binds DNA: preferentially binds to single-stranded DNA and DNA branched structures (PubMed:29742103). Does not show nuclease activity in vitro, but shows ATPase activity, which is stimulated by the presence of single-stranded DNA (PubMed:29742103). Plays a key role in homologous recombination and crossing-over in meiotic prophase I in male and female germ cells (By similarity). Requiref for recruitment TEX11 and MSH4 to recombination intermediates (By similarity). {ECO:0000250|UniProtKB:A2ALV5, ECO:0000269|PubMed:29742103}.	reciprocal meiotic recombination;resolution of meiotic recombination intermediates	ATP hydrolysis activity;single-stranded DNA binding	chromosome;condensed nuclear chromosome				XPF family		Evidence at protein level		0..579,611..618,643..652,693..696,717..719,736..739,749..753,765..791,803..804,820..821,844..862,874..877,898..910,961..968,987..993,1101..1425,1444	70.2	0	No	No	No	No	No			63.0	839.0	902.0	0.04	102.0	2023-06-07	2023-05-03	Not applicable	Not applicable		Not applicable
Q5VY09	IER5	IER5 PP4583 SBBI48	No	MEFKLEAHRIVSISLGKIYNSRVQRGGIKLHKNLLVSLVLRSARQVYLSDPCPGLYLAGPAGTPAPPPQQQPGEPAAGPPAGWGEPPPPAARASWPETEPQPERSSVSDAPRVGDEVPVATVTGVGDVFQGGEADATEAAWSRVEGPRQAAAREAEGTAGGWGVFPEVSRAARRPCGCPLGGEDPPGTPAATPRAACCCAPQPAEDEPPAPPAVCPRKRCAAGVGGGPAGCPAPGSTPLKKPRRNLEQPPSGGEDDDAEEMETGNVANLISIFGSSFSGLLRKSPGGGREEEEGEESGPEAAEPGQICCDKPVLRDMNPWSTAIVAF	327.0	Nucleus;Cytoplasm	FUNCTION: Plays a role as a transcription factor (PubMed:22132193, PubMed:25355627). Mediates positive transcriptional regulation of several chaperone genes during the heat shock response in a HSF1-dependent manner (PubMed:25355627, PubMed:25816751). Mediates negative transcriptional regulation of CDC25B expression (PubMed:22132193). Plays a role in the dephosphorylation of the heat shock factor HSF1 and ribosomal protein S6 kinase (S6K) by the protein phosphatase PP2A (PubMed:25816751, PubMed:26496226). Involved in the regulation of cell proliferation and resistance to thermal stress (PubMed:22132193, PubMed:25355627, PubMed:26496226). Involved in the cell cycle checkpoint and survival in response to ionizing radiation (PubMed:19238419, PubMed:22132193). Associates with chromatin to the CDC25B promoter (PubMed:22132193). {ECO:0000269|PubMed:19238419, ECO:0000269|PubMed:22132193, ECO:0000269|PubMed:25355627, ECO:0000269|PubMed:25816751, ECO:0000269|PubMed:26496226}.	cellular response to heat;positive regulation of cellular response to heat;positive regulation of transcription by RNA polymerase II;regulation of cell population proliferation	identical protein binding	cytoplasm;nucleolus;nucleoplasm;nucleus		TISSUE SPECIFICITY: Expressed in acute myeloid leukemia (AML) cells. {ECO:0000269|PubMed:22132193}.		IER family	HEAT(Q00613);IMMEDIATE(Q5VY09);RIBOSOMAL(P23443);Q8N4C8-4	Evidence at protein level		0..1,50..263,274..321,327	78.6	0	Yes	Yes	No	No	No			185.0	32.0	217.0	0.57	9.0	1975-02-01	1973-06-01		Not applicable
Q5VY43	PEAR1	PEAR1 MEGF12	No	MSPPLCPLLLLAVGLRLAGTLNPSDPNTCSFWESFTTTTKESHSRPFSLLPSEPCERPWEGPHTCPQPTVVYRTVYRQVVKTDHRQRLQCCHGFYESRGFCVPLCAQECVHGRCVAPNQCQCVPGWRGDDCSSECAPGMWGPQCDKPCSCGNNSSCDPKSGVCSCPSGLQPPNCLQPCTPGYYGPACQFRCQCHGAPCDPQTGACFCPAERTGPSCDVSCSQGTSGFFCPSTHSCQNGGVFQTPQGSCSCPPGWMGTICSLPCPEGFHGPNCSQECRCHNGGLCDRFTGQCRCAPGYTGDRCREECPVGRFGQDCAETCDCAPDARCFPANGACLCEHGFTGDRCTDRLCPDGFYGLSCQAPCTCDREHSLSCHPMNGECSCLPGWAGLHCNESCPQDTHGPGCQEHCLCLHGGVCQATSGLCQCAPGYTGPHCASLCPPDTYGVNCSARCSCENAIACSPIDGECVCKEGWQRGNCSVPCPPGTWGFSCNASCQCAHEAVCSPQTGACTCTPGWHGAHCQLPCPKGQFGEGCASRCDCDHSDGCDPVHGRCQCQAGWMGARCHLSCPEGLWGVNCSNTCTCKNGGTCLPENGNCVCAPGFRGPSCQRSCQPGRYGKRCVPCKCANHSFCHPSNGTCYCLAGWTGPDCSQPCPPGHWGENCAQTCQCHHGGTCHPQDGSCICPLGWTGHHCLEGCPLGTFGANCSQPCQCGPGEKCHPETGACVCPPGHSGAPCRIGIQEPFTVMPTTPVAYNSLGAVIGIAVLGSLVVALVALFIGYRHWQKGKEHHHLAVAYSSGRLDGSEYVMPDVPPSYSHYYSNPSYHTLSQCSPNPPPPNKVPGPLFASLQNPERPGGAQGHDNHTTLPADWKHRREPPPGPLDRGSSRLDRSYSYSYSNGPGPFYNKGLISEEELGASVASLSSENPYATIRDLPSLPGGPRESSYMEMKGPPSGSPPRQPPQFWDSQRRRQPQPQRDSGTYEQPSPLIHDRDSVGSQPPLPPGLPPGHYDSPKNSHIPGHYDLPPVRHPPSPPLRRQDR	1037.0	Cell membrane;Single-pass membrane protein	FUNCTION: When overexpressed, reduces the number of both early and late non-adherent myeloid progenitor cells. {ECO:0000250}.	phosphatidylinositol 3-kinase signaling;platelet aggregation;protein kinase B signaling;recognition of apoptotic cell	signaling receptor activity	integral component of membrane;membrane;phagocytic cup		TISSUE SPECIFICITY: Expressed in umbilical vein endothelial cells and platelets (at protein level). Expressed in heart, kidney, skeletal muscle, pancreas, ovary, breast, lung, brain cortex, hypothalamus, spinal cord, dorsal root ganglion, endothelial cells of umbilical cord artery and vein, megakaryocytes, osteoblasts, coronary muscle and erythroid cells. Weakly expressed in peripheral blood leukocytes and macrophages.		MEGF family	KERATIN-ASSOCIATED(Q9BYR2);FMR1-INTERACTING(Q7Z417);P50539-3	Evidence at protein level		0..21,49..68,124..142,159..159,244..245,626..628,710..715,723..756,782..1037	34.2	1	Yes	No	No	No	No			309.0	159.0	468.0	0.3	17.0	1964-01-01	2023-01-05		Not applicable
Q5VY80	RAET1L	RAET1L ULBP6	No	MAAAAIPALLLCLPLLFLLFGWSRARRDDPHSLCYDITVIPKFRPGPRWCAVQGQVDEKTFLHYDCGNKTVTPVSPLGKKLNVTMAWKAQNPVLREVVDILTEQLLDIQLENYTPKEPLTLQARMSCEQKAEGHSSGSWQFSIDGQTFLLFDSEKRMWTTVHPGARKMKEKWENDKDVAMSFHYISMGDCIGWLEDFLMGMDSTLEPSAGAPLAMSSGTTQLRATATTLILCCLLIILPCFILPGI	246.0	Cell membrane;Lipid-anchor;GPI-anchor;Endoplasmic reticulum	FUNCTION: Binds and activates the KLRK1/NKG2D receptor, mediating natural killer cell cytotoxicity. {ECO:0000269|PubMed:19658097, ECO:0000269|PubMed:28559451}.	immune system process		anchored component of membrane;endoplasmic reticulum;external side of plasma membrane;extracellular region;extracellular space;intracellular membrane-bounded organelle;plasma membrane		TISSUE SPECIFICITY: Widely expressed (PubMed:11827464). Expressed in trachea (PubMed:19658097). Constitutively expressed in peripheral blood mononuclear cells, including B-cells and natural killer cells, as well as CD4+ and CD8+ T-cells and monocytes. Tends to be up-regulated in various lymphoid malignancies, including chronic lymphocytic leukemia (PubMed:28559451). {ECO:0000269|PubMed:11827464, ECO:0000269|PubMed:19658097, ECO:0000269|PubMed:28559451}.		MHC class I family	NKG2-D(P26718);PROTEIN(Q96EC8);Q9GZY8-5	Evidence at protein level	X-ray crystallography (1)	0..28,203..246	2023-03-29	2	No	No	No	No	No			70.0	176.0	246.0	0.28	13.0	2028-05-01	2023-07-04	Not applicable	Not applicable		Not applicable
Q5VYJ5	MALRD1	MALRD1 C10orf112 DIET1	No	MLFFLDRMLAFPMNETFCCLWIACVFNSTLAQQGTESFQCDNGVSLPPDSICDFTDQCGDSSDERHCLNYERCDFEDGLCHMTQDQSLQPSWTKRSGMIGLSPPFYDHNGDVSAHFLSLVSRVDSISSSLRSRVFLPTNDQHDCQITFYYFSCQVSGKLMVGLQTACGGPIQHLWQNTAALPNQWERNVIKIQSSQRFQVVFEGQMASTYEQDEVIAIDDISFSSGCLPANDGILLCQEALNAERELCHPDTDLCRFDATDEELRLCQACGFEFDMCEWTSEASAGQISWMRTKAREIPAFESTPQQDQGGDDEGYYVWVGAKHGFTLNHLDSRAYLNSSVCHCLGKSCHLQFYYAMESSVLRVRLYNNKEEEIFWTYNISTHSQWVKADVLIPEDLKTFKIIFEGTLLSQRSFIALDHLWVYACGQTQSRKLCSADEFPCTSGQCIAKESVCDSRQDCSDESDEDPATCSKHLTCDFESGFCGWEPFLTEDSHWKLMKGLNNGEHHFPAADHTANINHGSFIYLEAQRSPGVAKLGSPVLTKLLTASTPCQVQFWYHLSQHSNLSVFTRTSLDGNLQKQGKIIRFSESQWSHAKIDLIAEAGESTLPFQLILEATVLSSNATVALDDISVSQECEISYKSLPRTSTQSKFSKCDFEANSCDWFEAISGDHFDWIRSSQSELSADFEHQAPPRDHSLNASQGHFMFILKKSSSLWQVAKLQSPTFSQTGPGCILSFWFYNYGLSVGAAELQLHMENSHDSTVIWRVLYNQGKQWLEATIQLGRLSQPFHLSLDKVSLGIYDGVSAIDDIRFENCTLPLPAESCEGLDHFWCRHTRACIEKLRLCDLVDDCGDRTDEVNCAPELQCNFETGICNWEQDAKDDFDWTRSQGPTPTLNTGPMKDNTLGTAKGHYLYIESSEPQAFQDSAALLSPILNATDTKGCTFRFYYHMFGKRIYRLAIYQRIWSDSRGQLLWQIFGNQGNRWIRKHLNISSRQPFQILVEASVGDGFTGDIAIDDLSFMDCTLYPGNLPADLPTPPETSVPVTLPPHNCTDNEFICRSDGHCIEKMQKCDFKYDCPDKSDEASCVMEVCSFEKRSLCKWYQPIPVHLLQDSNTFRWGLGNGISIHHGEENHRPSVDHTQNTTDGWYLYADSSNGKFGDTADILTPIISLTGPKCTLVFWTHMNGATVGSLQVLIKKDNVTSKLWAQTGQQGAQWKRAEVFLGIRSHTQIVFRAKRGISYIGDVAVDDISFQDCSPLLSPERKCTDHEFMCANKHCIAKDKLCDFVNDCADNSDETTFICRTSSGRCDFEFDLCSWKQEKDEDFDWNLKASSIPAAGTEPAADHTLGNSSGHYIFIKSLFPQQPMRAARISSPVISKRSKNCKIIFHYHMYGNGIGALTLMQVSVTNQTKVLLNLTVEQGNFWRREELSLFGDEDFQLKFEGRVGKGQRGDIALDDIVLTENCLSLHDSVQEELAVPLPTGFCPLGYRECHNGKCYRLEQSCNFVDNCGDNTDENECGSSCTFEKGWCGWQNSQADNFDWVLGVGSHQSLRPPKDHTLGNENGHFMYLEATAVGLRGDKAHFRSTMWRESSAACTMSFWYFVSAKATGSIQILIKTEKGLSKVWQESKQNPGNHWQKADILLGKLRNFEVIFQGIRTRDLGGGAAIDDIEFKNCTTVGEISELCPEITDFLCRDKKCIASHLLCDYKPDCSDRSDEAHCAHYTSTTGSCNFETSSGNWTTACSLTQDSEDDLDWAIGSRIPAKALIPDSDHTPGSGQHFLYVNSSGSKEGSVARITTSKSFPASLGMCTVRFWFYMIDPRSMGILKVYTIEESGLNILVWSVIGNKRTGWTYGSVPLSSNSPFKVAFEADLDGNEDIFIALDDISFTPECVTGGPVPVQPSPCEADQFSCIYTLQCVPLSGKCDGHEDCIDGSDEMDCPLSPTPPLCSNMEFPCSTDECIPSLLLCDGVPDCHFNEDELICSNKSCSNGALVCASSNSCIPAHQRCDGFADCMDFQLDESSCSECPLNYCRNGGTCVVEKNGPMCRCRQGWKGNRCHIKFNPPATDFTYAQNNTWTLLGIGLAFLMTHITVAVLCFLANRKVPIRKTEGSGNCAFVNPVYGNWSNPEKTESSVYSFSNPLYGTTSGSLETLSHHLK	2156.0	Cytoplasmic vesicle membrane;Single-pass type I membrane protein	FUNCTION: Enhances production and/or transport of FGF19 and thus has a role in regulation of bile acid synthesis. {ECO:0000269|PubMed:23747249}.	cholesterol homeostasis;negative regulation of bile acid biosynthetic process		cytoplasmic vesicle membrane;Golgi apparatus;integral component of membrane		TISSUE SPECIFICITY: Strongly expressed in the small intestine. {ECO:0000269|PubMed:23747249}.				Evidence at protein level		0..37,85..90,99..101,121..126,139..143,153..157,167..169,178..183,207..213,231..288,295..315,322..333,342..348,368..375,384..384,395..398,410..412,423..436,449..455,466..474,480..493,499..520,527..532,544..548,571..576,584..589,600..607,620..621,638..652,668..669,712..714,744..744,756..759,797..798,824..826,918..922,937..939,952..953,1005..1008,1031..1053,1061..1061,1103..1114,1124..1132,1153..1158,1185..1187,1198..1203,1209..1212,1238..1242,1257..1266,1273..1273,1290..1290,1297..1305,1311..1312,1320..1351,1357..1365,1380..1380,1392..1395,1420..1420,1446..1450,1461..1488,1498..1499,1533..1538,1546..1550,1569..1578,1604..1608,1617..1621,1627..1633,1657..1663,1676..1707,1718..1724,1733..1737,1758..1777,1784..1790,1804..1807,1817..1823,1833..1835,1844..1849,1872..1877,1892..1949,1957..1957,1980..1995,2014..2014,2049..2053,2059..2156	35.1	1	No	No	No	No	No			102.0	191.0	293.0	0.05	92.0	2027-04-01	1985-03-01	Not applicable	Not applicable		Not applicable
Q5VYK3	ECPAS	ECPAS ECM29 KIAA0368	No	MAAAAASASQDELNQLERVFLRLGHAETDEQLQNIISKFLPPVLLKLSSTQEGVRKKVMELLVHLNKRIKSRPKIQLPVETLLVQYQDPAAVSFVTNFTIIYVKMGYPRLPVEKQCELAPTLLTAMEGKPQPQQDSLMHLLIPTLFHMKYPVESSKSASPFNLAEKPKTVQLLLDFMLDVLLMPYGYVLNESQSRQNSSSAQGSSSNSGGGSGIPQPPPGMSFYAAKRVIGDNPWTPEQLEQCKLGIVKFIEAEQVPELEAVLHLVIASSDTRHSVATAADLELKSKQSLIDWNNPAIINKMYKVYLGDIPLKTKEGAVLKPELKRDPVSTRVKLKIVPHLLRSRQAAETFPANIQVVYDGLFGTNTNSKLRTLSLQFVHHICITCPEIKIKPLGPMLLNGLTKLINEYKEDPKLLSMAYSAVGKLSSRMPHLFTKDIALVQQLFEALCKEEPETRLAIQEALSMMVGAYSTLEGAQRTLMEALVASYLIKPEVQVRQVAVKFASTVFPSDHIPSRYLLLLAAGDPREEVHGEAQRVLRCLPGRNRKESTSEQMPSFPEMVYYIQEKASHRMKTPVKYMTGTTVLPFNPAAFGEIVLYLRMCLAHSAGVVPTSQSLADMQDHAPAIGRYIRTLMSSGQMAPSSSNKSGETNPVQIYIGLLQQLLAGVGGLPVMYCLLEAVSVYPEKLATKFVDKTEWIKSLMNNSKEEMRELAALFYSVVVSTVSGNELKSMIEQLIKTTKDNHSPEIQHGSLLALGFTVGRYLAKKKMRMSEQQDLERNADTLPDQEELIQSATETIGSFLDSTSPLLAIAACTALGEIGRNGPLPIPSEGSGFTKLHLVESLLSRIPSSKETNKMKERAIQTLGYFPVGDGDFPHQKLLLQGLMDSVEAKQIELQFTIGEAITSAAIGTSSVAARDAWQMTEEEYTPPAGAKVNDVVPWVLDVILNKHIISPNPHVRQAACIWLLSLVRKLSTHKEVKSHLKEIQSAFVSVLSENDELSQDVASKGLGLVYELGNEQDQQELVSTLVETLMTGKRVKHEVSGETVVFQGGALGKTPDGQGLSTYKELCSLASDLSQPDLVYKFMNLANHHAMWNSRKGAAFGFNVIATRAGEQLAPFLPQLVPRLYRYQFDPNLGIRQAMTSIWNALVTDKSMVDKYLKEILQDLVKNLTSNMWRVRESSCLALNDLLRGRPLDDIIDKLPEIWETLFRVQDDIKESVRKAAELALKTLSKVCVKMCDPAKGAAGQRTIAALLPCLLDKGMMSTVTEVRALSINTLVKISKSAGAMLKPHAPKLIPALLESLSVLEPQVLNYLSLRATEQEKAAMDSARLSAAKSSPMMETINMCLQYLDVSVLGELVPRLCELIRSGVGLGTKGGCASVIVSLTTQCPQDLTPYSGKLMSALLSGLTDRNSVIQKSCAFAMGHLVRTSRDSSTEKLLQKLNGWYMEKEEPIYKTSCALTIHAIGRYSPDVLKNHAKEVLPLAFLGMHEIADEEKSEKEECNLWTEVWQENVPGSFGGIRLYLQELITITQKALQSQSWKMKAQGAIAMASIAKQTSSLVPPYLGMILTALLQGLAGRTWAGKEELLKAIACVVTACSAELEKSVPNQPSTNEILQAVLKECSKENVKYKIVAISCAADILKATKEDRFQEFSNIVIPLIKKNSLESSGVRTTKNEEENEKEKELQLEYLLGAFESLGKAWPRNAETQRCYRQELCKLMCERLKLSTWKVQLGVLQSMNAFFQGLMLLEEEHADPEALAEILLETCKSITYSLENKTYSSVRTEALSVIELLLKKLEESKQWECLTSECRVLLIESLATMEPDSRPELQEKAALLKKTLENLE	1845.0	Endoplasmic reticulum;Endoplasmic reticulum-Golgi intermediate compartment;Endosome;Cytoplasm;cytoskeleton;microtubule organizing center;centrosome;Nucleus;multivesicular body;Cytoplasmic vesicle	FUNCTION: Adapter/scaffolding protein that binds to the 26S proteasome, motor proteins and other compartment specific proteins. May couple the proteasome to different compartments including endosome, endoplasmic reticulum and centrosome. May play a role in ERAD and other enhanced proteolysis (PubMed:15496406). Promotes proteasome dissociation under oxidative stress (By similarity). {ECO:0000250|UniProtKB:Q6PDI5, ECO:0000269|PubMed:15496406, ECO:0000269|PubMed:20682791}.	proteasome assembly;ubiquitin-dependent ERAD pathway	molecular adaptor activity;proteasome binding	centrosome;COPII-coated ER to Golgi transport vesicle;cytoplasm;cytoplasmic vesicle;early endosome;endocytic vesicle;endoplasmic reticulum;endoplasmic reticulum-Golgi intermediate compartment;late endosome;membrane;multivesicular body;nucleoplasm;nucleus;proteasome complex				ECM29 family	TYPE-1(Q6RW13);BARTTIN(Q8WZ55);CKLF-LIKE(Q96DZ9);CKLF-LIKE(Q9NX76);DIACYLGLYCEROL(Q6ZPD8);17-BETA-HYDROXYSTEROID(Q7Z5P4);PROTEIN(Q969L2);TUMOR(Q9UBN6);Q6RW13-2;Q96DZ9-2	Evidence at protein level		0..9,151..160,188..215,289..290,310..320,541..552,617..617,636..649,771..786,890..892,931..932,995..997,1028..1117,1136..1149,1493..1503,1665..1685,1845	13.0	0	No	No	No	No	No			68.0	577.0	645.0	0.04	132.0	2015-07-01	1985-03-01	Not applicable	Not applicable		Not applicable
Q5VYS8	TUT7	TUT7 HS2 KIAA1711 ZCCHC6	No	MGDTAKPYFVKRTKDRGTMDDDDFRRGHPQQDYLIIDDHAKGHGSKMEKGLQKKKITPGNYGNTPRKGPCAVSSNPYAFKNPIYSQPAWMNDSHKDQSKRWLSDEHTGNSDNWREFKPGPRIPVINRQRKDSFQENEDGYRWQDTRGCRTVRRLFHKDLTSLETTSEMEAGSPENKKQRSRPRKPRKTRNEENEQDGDLEGPVIDESVLSTKELLGLQQAEERLKRDCIDRLKRRPRNYPTAKYTCRLCDVLIESIAFAHKHIKEKRHKKNIKEKQEEELLTTLPPPTPSQINAVGIAIDKVVQEFGLHNENLEQRLEIKRIMENVFQHKLPDCSLRLYGSSCSRLGFKNSDVNIDIQFPAIMSQPDVLLLVQECLKNSDSFIDVDADFHARVPVVVCREKQSGLLCKVSAGNENACLTTKHLTALGKLEPKLVPLVIAFRYWAKLCSIDRPEEGGLPPYVFALMAIFFLQQRKEPLLPVYLGSWIEGFSLSKLGNFNLQDIEKDVVIWEHTDSAAGDTGITKEEAPRETPIKRGQVSLILDVKHQPSVPVGQLWVELLRFYALEFNLADLVISIRVKELVSRELKDWPKKRIAIEDPYSVKRNVARTLNSQPVFEYILHCLRTTYKYFALPHKITKSSLLKPLNAITCISEHSKEVINHHPDVQTKDDKLKNSVLAQGPGATSSAANTCKVQPLTLKETAESFGSPPKEEMGNEHISVHPENSDCIQADVNSDDYKGDKVYHPETGRKNEKEKVGRKGKHLLTVDQKRGEHVVCGSTRNNESESTLDLEGFQNPTAKECEGLATLDNKADLDGESTEGTEELEDSLNHFTHSVQGQTSEMIPSDEEEEDDEEEEEEEEPRLTINQREDEDGMANEDELDNTYTGSGDEDALSEEDDELGEAAKYEDVKECGKHVERALLVELNKISLKEENVCEEKNSPVDQSDFFYEFSKLIFTKGKSPTVVCSLCKREGHLKKDCPEDFKRIQLEPLPPLTPKFLNILDQVCIQCYKDFSPTIIEDQAREHIRQNLESFIRQDFPGTKLSLFGSSKNGFGFKQSDLDVCMTINGLETAEGLDCVRTIEELARVLRKHSGLRNILPITTAKVPIVKFFHLRSGLEVDISLYNTLALHNTRLLSAYSAIDPRVKYLCYTMKVFTKMCDIGDASRGSLSSYAYTLMVLYFLQQRNPPVIPVLQEIYKGEKKPEIFVDGWNIYFFDQIDELPTYWSECGKNTESVGQLWLGLLRFYTEEFDFKEHVISIRRKSLLTTFKKQWTSKYIVIEDPFDLNHNLGAGLSRKMTNFIMKAFINGRRVFGIPVKGFPKDYPSKMEYFFDPDVLTEGELAPNDRCCRICGKIGHFMKDCPMRRKVRRRRDQEDALNQRYPENKEKRSKEDKEIHNKYTEREVSTKEDKPIQCTPQKAKPMRAAADLGREKILRPPVEKWKRQDDKDLREKRCFICGREGHIKKECPQFKGSSGSLSSKYMTQGKASAKRTQQES	1495.0	Cytoplasm	FUNCTION: Uridylyltransferase that mediates the terminal uridylation of mRNAs with short (less than 25 nucleotides) poly(A) tails, hence facilitating global mRNA decay (PubMed:19703396, PubMed:25480299). Essential for both oocyte maturation and fertility. Through 3' terminal uridylation of mRNA, sculpts, with TUT7, the maternal transcriptome by eliminating transcripts during oocyte growth (By similarity). Involved in microRNA (miRNA)-induced gene silencing through uridylation of deadenylated miRNA targets (PubMed:25480299). Also functions as an integral regulator of microRNA biogenesiS using 3 different uridylation mechanisms (PubMed:25979828). Acts as a suppressor of miRNA biogenesis by mediating the terminal uridylation of some miRNA precursors, including that of let-7 (pre-let-7). Uridylated pre-let-7 RNA is not processed by Dicer and undergo degradation. Pre-let-7 uridylation is strongly enhanced in the presence of LIN28A (PubMed:22898984). In the absence of LIN28A, TUT7 and TUT4 monouridylate group II pre-miRNAs, which includes most of pre-let7 members, that shapes an optimal 3' end overhang for efficient processing (PubMed:25979828, PubMed:28671666). Add oligo-U tails to truncated pre-miRNAS with a 5' overhang which may promote rapid degradation of non-functional pre-miRNA species (PubMed:25979828). Does not play a role in replication-dependent histone mRNA degradation (PubMed:18172165). Due to functional redundancy between TUT4 and TUT7, the identification of the specific role of each of these proteins is difficult (PubMed:25979828, PubMed:25480299, PubMed:19703396, PubMed:22898984, PubMed:18172165, PubMed:28671666). TUT4 and TUT7 restrict retrotransposition of long interspersed element-1 (LINE-1) in cooperation with MOV10 counteracting the RNA chaperonne activity of L1RE1. TUT7 uridylates LINE-1 mRNAs in the cytoplasm which inhibits initiation of reverse transcription once in the nucleus, whereas uridylation by TUT4 destabilizes mRNAs in cytoplasmic ribonucleoprotein granules (PubMed:30122351). {ECO:0000250|UniProtKB:Q5BLK4, ECO:0000269|PubMed:18172165, ECO:0000269|PubMed:19703396, ECO:0000269|PubMed:22898984, ECO:0000269|PubMed:25480299, ECO:0000269|PubMed:25979828, ECO:0000269|PubMed:28671666, ECO:0000269|PubMed:30122351}.	miRNA metabolic process;negative regulation of transposition, RNA-mediated;nuclear-transcribed mRNA poly(A) tail shortening;oocyte maturation;polyuridylation-dependent mRNA catabolic process;pre-miRNA processing;RNA 3' uridylation;RNA 3'-end processing	miRNA binding;nucleotidyltransferase activity;RNA binding;RNA uridylyltransferase activity;uridylyltransferase activity;zinc ion binding	cytoplasm;cytosol;nucleoplasm				DNA polymerase type-B-like family	ALPHA-CRYSTALLIN(P02489);GLIAL(P14136);PROGRANULIN(P28799);HEAT(P04792);JUNCTOPHILIN-3(Q8WXH2);KALLIKREIN-6(Q92876);PRELAMIN-A/C(P02545);NADH(P19404);NEUROFILAMENT(P07196);MERLIN(P35240);OPTINEURIN(Q96CV9);PLATELET(P16284);RIBOSE-PHOSPHATE(P60891);SPROUTY-RELATED,(Q7Z699);VIMENTIN(P08670);WOLFRAMIN(O76024);O14908-2;O60333-2	Evidence at protein level	X-ray crystallography (4)	0..202,513..531,543..547,591..591,635..944,966..967,979..985,1364..1495	45.1	0	No	No	No	No	No			94.0	809.0	903.0	0.06	135.0	2023-03-09	2015-06-01	Not applicable	Not applicable		Not applicable
Q5VYX0	RNLS	RNLS C10orf59	No	MAQVLIVGAGMTGSLCAALLRRQTSGPLYLAVWDKAEDSGGRMTTACSPHNPQCTADLGAQYITCTPHYAKKHQRFYDELLAYGVLRPLSSPIEGMVMKEGDCNFVAPQGISSIIKHYLKESGAEVYFRHRVTQINLRDDKWEVSKQTGSPEQFDLIVLTMPVPEILQLQGDITTLISECQRQQLEAVSYSSRYALGLFYEAGTKIDVPWAGQYITSNPCIRFVSIDNKKRNIESSEIGPSLVIHTTVPFGVTYLEHSIEDVQELVFQQLENILPGLPQPIATKCQKWRHSQVTNAAANCPGQMTLHHKPFLACGGDGFTQSNFDGCITSALCVLEALKNYI	342.0	Secreted	FUNCTION: Catalyzes the oxidation of the less abundant 1,2-dihydro-beta-NAD(P) and 1,6-dihydro-beta-NAD(P) to form beta-NAD(P)(+). The enzyme hormone is secreted by the kidney, and circulates in blood and modulates cardiac function and systemic blood pressure. Lowers blood pressure in vivo by decreasing cardiac contractility and heart rate and preventing a compensatory increase in peripheral vascular tone, suggesting a causal link to the increased plasma catecholamine and heightened cardiovascular risk. High concentrations of catecholamines activate plasma renalase and promotes its secretion and synthesis. {ECO:0000269|PubMed:15841207, ECO:0000269|PubMed:17385068, ECO:0000269|PubMed:25531177}.	negative regulation of blood pressure;negative regulation of heart rate;response to epinephrine;response to ischemia;response to salt	epinephrine binding;monoamine oxidase activity;NADH binding;oxidoreductase activity, acting on NAD(P)H	extracellular region;extracellular space		TISSUE SPECIFICITY: Secreted into the blood by the kidney. Highly expressed in the kidney, expressed at lower level in heart, skeletal muscle and small intestine. Its plasma concentration is markedly reduced in patients with end-stage renal disease, as compared with healthy subjects. {ECO:0000269|PubMed:15841207}.		Renalase family	PLASMA(P23634)	Evidence at protein level	X-ray crystallography (1)	343	0.0	0	No	No	No	No	No			58.0	146.0	204.0	0.17	15.0	1939-04-01	2023-08-03	Not applicable	Not applicable		Not applicable
Q5VZ89	DENND4C	DENND4C C9orf55 C9orf55B	No	MIEDKGPRVTDYFVVAGLTDTSTLLDQEINRLDTKSTGPKAPITDIAIIIKSAGETVPEGYTCVEATPSALQANLNYGSLKSPELFLCYKRGRDKPPLTDIGVLYEGKERLIPGCEVILATPYGRCANVNNSSTTSQRIFITYRRAPPVRPQNSLAVTDICVIVTSKGETPPHTFCKVDKNLNCGMWGSSVFLCYKKSVPASNAIAYKAGLIFRYPEEDYESFPLSESDVPLFCLPMGATIECWDPETKYPLPVFSTFVLTGSSAKKVYGAAIQFYEPYSRELLSEKQLMHLGLLTPVERKMVSKSINTNKCICLLSHWPFFEAFRKFLMFIYKLSVSGPHPLPIEKHISHFMQNIPFPSPQRPRILVQLSVHDALILSQPVSTPLPLSGANFSTLLMNLGPENCATLLLFVLLESKILLHSLRPAVLTGVAEAVVAMIFPFQWQCPYIPLCPLSLAAVLSAPLPFIVGVDSRYFDLHDPPQDVVCIDLDTNMLYVSDEKKNMNWKQLPKKPCKNLLSTLKKLYPQLSSVHQKTQEGSAIDMTPIEADFSWQKKMTQLEMEIQEAFLRFMASILKGYRTYLRPITEAPSNKATAADSLFDRQGFLKSRDRAYAKFYTLLSKTQIFIRFIEECSFVSDKDTGLAFFDDCIEKLFPDKGTEKTDKVDFDSAEDTRLIELDDSQKSEHTVFIMPPEPPPDDGKDLSPKYSYKYFPRLDLKLFDRPQELKLCFSRHPTGNSITKSPPLMAKRTKQEIKTAHKLAKRCYTNPPQWAKCLFSHCYSLWFICLPAYVRVSHPKVRALQQAYDVLIKMRKTDVDPLDEVCYRVVMQLCGLWGHPVLAVRVLFEMKTARIKPNAITYGYYNKVVLESPWPSSTRSGIFLWTKVRNVVRGLAQFRQPLKKTVQRSQVSSISGGQSDQGYGSKDELIKDDAEIHVPEEQAARELITKTKMQTEEVCDASAIVAKHSQPSPEPHSPTEPPAWGSSIVKVPSGIFDVNSRKSSTGSISNVLFSTQDPVEDAVFGEATNLKKNGDRGEKRQKHFPERSCSFSSESRAGMLLKKSSLDSNSSEMAIMMGADAKILTAALTCPKTSLLHIARTHSFENVSCHLPDSRTCMSESTWNPEHRSSPVPEMLEESQELLEPVVDDVPKTTATVDTYESLLSDSNSNQSRDLKTVSKDLRNKRSSLYGIAKVVQREDVETGLDPLSLLATECTGGKTPDSEDKLFSPVIARNLADEIESYMNLKSPLGSKSSSMELHREENRESGMTTAFIHALERRSSLPLDHGSPAQENPESEKSSPAVSRSKTFTGRFKQQTPSRTHKERSTSLSALVRSSPHGSLGSVVNSLSGLKLDNILSGPKIDVLKSGMKQAATVASKMWVAVASAYSYSDDEEETNRDYSFPAGLEDHILGENISPNTSISGLVPSELTQSNTSLGSSSSSGDVGKLHYPTGEVPFPRGMKGQDFEKSDHGSSQNTSMSSIYQNCAMEVLMSSCSQCRACGALVYDEEIMAGWTADDSNLNTACPFCKSNFLPLLNIEFKDLRGSASFFLKPSTSGDSLQSGSIPLANESLEHKPVSSLAEPDLINFMDFPKHNQIITEETGSAVEPSDEIKRASGDVQTMKISSVPNSLSKRNVSLTRSHSVGGPLQNIDFTQRPFHGISTVSLPNSLQEVVDPLGKRPNPPPVSVPYLSPLVLRKELESLLENEGDQVIHTSSFINQHPIIFWNLVWYFRRLDLPSNLPGLILTSEHCNEGVQLPLSSLSQDSKLVYIQLLWDNINLHQEPREPLYVSWRNFNSEKKSSLLSEEQQETSTLVETIRQSIQHNNVLKPINLLSQQMKPGMKRQRSLYREILFLSLVSLGRENIDIEAFDNEYGIAYNSLSSEILERLQKIDAPPSASVEWCRKCFGAPLI	1909.0	Cytoplasmic vesicle membrane;Cell membrane;Cytoplasm;cytosol	FUNCTION: Guanine nucleotide exchange factor (GEF) activating RAB10. Promotes the exchange of GDP to GTP, converting inactive GDP-bound RAB10 into its active GTP-bound form. Thereby, stimulates SLC2A4/GLUT4 glucose transporter-enriched vesicles delivery to the plasma membrane in response to insulin. {ECO:0000269|PubMed:20937701}.	cellular response to insulin stimulus;protein localization to plasma membrane;protein transport;regulation of Rab protein signal transduction	guanyl-nucleotide exchange factor activity	cytoplasmic vesicle;cytoplasmic vesicle membrane;cytosol;Golgi apparatus;insulin-responsive compartment;intracellular membrane-bounded organelle;plasma membrane;retromer complex						Evidence at protein level		0..6,26..40,131..136,185..186,201..202,222..222,263..265,297..299,361..364,381..385,532..552,655..685,695..704,721..751,872..877,897..1482,1542..1677,1751..1762,1793..1806,1836..1839,1906..1909	46.6	0	No	No	No	No	No			82.0	417.0	499.0	0.04	122.0	1939-06-01	2023-05-04	Not applicable	Not applicable		Not applicable
Q5VZE5	NAA35	NAA35 EGAP MAK10	No	MVMKASVDDDDSGWELSMPEKMEKSNTNWVDITQDFEEACRELKLGELLHDKLFGLFEAMSAIEMMDPKMDAGMIGNQVNRKVLNFEQAIKDGTIKIKDLTLPELIGIMDTCFCCLITWLEGHSLAQTVFTCLYIHNPDFIEDPAMKAFALGILKICDIAREKVNKAAVFEEEDFQSMTYGFKMANSVTDLRVTGMLKDVEDDMQRRVKSTRSRQGEERDPEVELEHQQCLAVFSRVKFTRVLLTVLIAFTKKETSAVAEAQKLMVQAADLLSAIHNSLHHGIQAQNDTTKGDHPIMMGFEPLVNQRLLPPTFPRYAKIIKREEMVNYFARLIDRIKTVCEVVNLTNLHCILDFFCEFSEQSPCVLSRSLLQTTFLVDNKKVFGTHLMQDMVKDALRSFVSPPVLSPKCYLYNNHQAKDCIDSFVTHCVRPFCSLIQIHGHNRARQRDKLGHILEEFATLQDEAEKVDAALHTMLLKQEPQRQHLACLGTWVLYHNLRIMIQYLLSGFELELYSMHEYYYIYWYLSEFLYAWLMSTLSRADGSQMAEERIMEEQQKGRSSKKTKKKKKVRPLSREITMSQAYQNMCAGMFKTMVAFDMDGKVRKPKFELDSEQVRYEHRFAPFNSVMTPPPVHYLQFKEMSDLNKYSPPPQSPELYVAASKHFQQAKMILENIPNPDHEVNRILKVAKPNFVVMKLLAGGHKKESKVPPEFDFSAHKYFPVVKLV	725.0	Cytoplasm	FUNCTION: Auxillary component of the N-terminal acetyltransferase C (NatC) complex which catalyzes acetylation of N-terminal methionine residues. Involved in regulation of apoptosis and proliferation of smooth muscle cells. {ECO:0000269|PubMed:19398576}.	N-terminal peptidyl-methionine acetylation;N-terminal protein amino acid acetylation;negative regulation of apoptotic process;smooth muscle cell proliferation		cytoplasm;cytosol;NatC complex;nucleoplasm;plasma membrane				MAK10 family	N-ALPHA-ACETYLTRANSFERASE(Q147X3);E3(Q9C029)	Evidence at protein level		0..26,75..80,218..218,286..295,311..316,379..379,556..569,726	2023-08-08	0	No	No	No	No	No			78.0	477.0	555.0	0.11	57.0	1986-07-01	1955-04-01	Not applicable	Not applicable		Not applicable
Q5VZF2	MBNL2	MBNL2 MBLL MBLL39 MLP1	Yes	MALNVAPVRDTKWLTLEVCRQFQRGTCSRSDEECKFAHPPKSCQVENGRVIACFDSLKGRCSRENCKYLHPPTHLKTQLEINGRNNLIQQKTAAAMLAQQMQFMFPGTPLHPVPTFPVGPAIGTNTAISFAPYLAPVTPGVGLVPTEILPTTPVIVPGSPPVTVPGSTATQKLLRTDKLEVCREFQRGNCARGETDCRFAHPADSTMIDTSDNTVTVCMDYIKGRCMREKCKYFHPPAHLQAKIKAAQHQANQAAVAAQAAAAAATVMAFPPGALHPLPKRQALEKSNGTSAVFNPSVLHYQQALTSAQLQQHAAFIPTGSVLCMTPATSIDNSEIISRNGMECQESALRITKHCYCTYYPVSSSIELPQTAC	373.0	Nucleus;Cytoplasm	FUNCTION: Mediates pre-mRNA alternative splicing regulation. Acts either as activator or repressor of splicing on specific pre-mRNA targets. Inhibits cardiac troponin-T (TNNT2) pre-mRNA exon inclusion but induces insulin receptor (IR) pre-mRNA exon inclusion in muscle. Antagonizes the alternative splicing activity pattern of CELF proteins. RNA-binding protein that binds to 5'ACACCC-3' core sequence, termed zipcode, within the 3'UTR of ITGA3. Binds to CUG triplet repeat expansion in myotonic dystrophy muscle cells by sequestering the target RNAs. Seems to regulate expression and localization of ITGA3 by transporting it from the nucleus to cytoplasm at adhesion plaques. May play a role in myotonic dystrophy pathophysiology (DM). {ECO:0000269|PubMed:15257297, ECO:0000269|PubMed:16273094, ECO:0000269|PubMed:16946708}.	mRNA processing;regulation of alternative mRNA splicing, via spliceosome;regulation of RNA splicing;RNA splicing	metal ion binding;RNA binding;sequence-specific double-stranded DNA binding	cytoplasm;nucleoplasm		TISSUE SPECIFICITY: Expressed in heart, brain, placenta, lung, liver, skeletal muscle, kidney and pancreas. {ECO:0000269|PubMed:11929853}.		Muscleblind family	U1(P09012);Q01085-2	Evidence at protein level	NMR spectroscopy (2)	0..8,100..175,262..373	52.5	0	No	No	No	No	No			80.0	91.0	171.0	0.21	17.0	1956-04-01	1983-04-01	Not applicable	Not applicable		Not applicable
Q5VZK9	CARMIL1	CARMIL1 CARMIL LRRC16 LRRC16A	No	MTEESSDVPRELIESIKDVIGRKIKISVKKKVKLEVKGDKVENKVLVLTSCRAFLVTARIPTKLELTFSYLEIHGVVCSKSAQMIVETEKCSISMKMASPEDVSEVLAHIGTCLRKIFPGLSPVRIMKKVSMEPSERLASLQALWDSQTVAEQGPCGGFSQMYACVCDWLGFSYREEVQWDVDTIYLTQDTRELNLQDFSHLDHRDLIPIIAALEYNQWFTKLSSKDLKLSTDVCEQILRVVSRSNRLEELVLENAGLRTDFAQKLASALAHNPNSGLHTINLAGNPLEDRGVSSLSIQFAKLPKGLKHLNLSKTSLSPKGVNSLSQSLSANPLTASTLVHLDLSGNVLRGDDLSHMYNFLAQPNAIVHLDLSNTECSLDMVCGALLRGCLQYLAVLNLSRTVFSHRKGKEVPPSFKQFFSSSLALMHINLSGTKLSPEPLKALLLGLACNHNLKGVSLDLSNCELRSGGAQVLEGCIAEIHNITSLDISDNGLESDLSTLIVWLSKNRSIQHLALGKNFNNMKSKNLTPVLDNLVQMIQDEESPLQSLSLADSKLKTEVTIIINALGSNTSLTKVDISGNGMGDMGAKMLAKALQINTKLRTVIWDKNNITAQGFQDIAVAMEKNYTLRFMPIPMYDASQALKTNPEKTEDALQKIENYLLRNHETRKYLQEQAYRLQQGIVTSTTQQMIDRICVKVQDHLNSLRNCGGDAIQEDLKSAERLMRDAKNSKTLLPNLYHVGGASWAGASGLLSSPIQETLESMAGEVTRVVDEQLKALLESMVDAAENLCPNVMKKAHIRQDLIHASTEKISIPRTFVKNVLLEQSGIDILNKISEVKLTVASFLSDRIVDEILDALSHCHHKLADHFSRRGKTLPQQESLEIELAEEKPVKRSIITVEELTEIERLEDLDTCMMTPKSKRKSIHSRMLRPVSRAFEMEFDLDKALEEVPIHIEDPPFPSLRQEKRSSGFISELPSEEGKKLEHFTKLRPKRNKKQQPTQAAVCAANIVSQDGEQNGLMGRVDEGVDEFFTKKVTKMDSKKWSTRGSESHELNEGGDEKKKRDSRKSSGFLNLIKSRSKSERPPTILMTEEPSSPKGAVRSPPVDCPRKDTKAAEHNGNSERIEEIKTPDSFEESQGEEIGKVERSDSKSSPQAGRRYGVQVMGSGLLAEMKAKQEKRAACAQKKLGNDAVSQDSSSPALSGVERSDGGGAVPKLHPGLPENRFGLGTPEKNTKAEPKAEAGSRSRSSSSTPTSPKPLLQSPKPSLAARPVIPQKPRTASRPDDIPDSPSSPKVALLPPVLKKVPSDKERDGQSSPQPSPRTFSQEVSRRSWGQQAQEYQEQKQRSSSKDGHQGSKSNDSGEEAEKEFIFV	1371.0	Cytoplasm;cytoskeleton;Cell membrane;Cell projection;lamellipodium	FUNCTION: Cell membrane-cytoskeleton-associated protein that plays a role in the regulation of actin polymerization at the barbed end of actin filaments. Prevents F-actin heterodimeric capping protein (CP) activity at the leading edges of migrating cells, and hence generates uncapped barbed ends and enhances actin polymerization, however, seems unable to nucleate filaments (PubMed:16054028). Plays a role in lamellipodial protrusion formations and cell migration (PubMed:19846667). {ECO:0000269|PubMed:16054028, ECO:0000269|PubMed:19846667}.	actin filament network formation;actin filament organization;barbed-end actin filament uncapping;cell migration;lamellipodium assembly;macropinocytosis;negative regulation of barbed-end actin filament capping;positive regulation of actin filament polymerization;positive regulation of cell migration;positive regulation of lamellipodium organization;positive regulation of stress fiber assembly;positive regulation of substrate adhesion-dependent cell spreading;regulation of actin cytoskeleton reorganization;regulation of Arp2/3 complex-mediated actin nucleation;ruffle organization;urate metabolic process	protein-containing complex binding	cell leading edge;cytosol;extracellular exosome;filamentous actin;lamellipodium;macropinosome;nuclear speck;nucleoplasm;plasma membrane		TISSUE SPECIFICITY: Expressed in lung, placenta, small intestine, liver, thymus, colon, skeletal muscle, heart and brain. Higher expression in kidney. {ECO:0000269|PubMed:16054028}.		CARMIL family		Evidence at protein level	X-ray crystallography (2)	0..8,149..152,352..352,409..409,666..686,707..710,735..754,795..795,809..810,824..843,870..1371	41.6	0	No	No	No	No	No			92.0	129.0	221.0	0.07	111.0	2023-01-08	2018-05-01	Not applicable	Not applicable		Not applicable
Q5VZL5	ZMYM4	ZMYM4 KIAA0425 ZNF262	No	MAEREVESGPRKRFEQKSGAVFDEIVENCGGIMDTEMSEDIDHNLTPTLDSMSYGMPNQTGSENSLLDEDDYFLNSGDLAGIPVVGSDNEDEQDFSSKDNLVSSIHTDDSLEVERRVTQHESDNENEIQIQNKLKKDFPKQFDQVSVFKSIRKDFSLVRENSKETFSGKEKNRDLTYEREKRLDKPHKDLDSRLKSSFFDKAANQVEETLHTHLPQTPETNFRDSSYPFANKESIGSELGNSFASNIRIKEEPLDDEYDKAMAPQQGLLDKIKDEPDNAQEYSHGQQQKTQEGELKISAVFSVSGSPLAPQLTTGFQPSLASSGMNKMLPSVPATAVRVSCSGCKKILQKGQTAYQRKGSTQLFCSTLCLTGYTVPPARPPPPLTKKTCSSCSKDILNPKDVISAQFENTTTSKDFCSQSCLSTYELKKKPIVTINTNSISTKCSMCQKNAVIRHEVNYQNVVHKLCSDACFSKFRSANNLTMNCCENCGGYCYSGSGQCHMLQIEGQSKKFCSSSCITAYKQKSAKITPCALCKSLRSSAEMIENTNSLGKTELFCSVNCLSAYRVKMVTSAGVQVQCNSCKTSAIPQYHLAMSDGSIRNFCSYSCVVAFQNLFNKPTGMNSSVVPLSQGQVIVSIPTGSTVSAGGGSTSAVSPTSISSSAAAGLQRLAAQSQHVGFARSVVKLKCQHCNRLFATKPELLDYKGKMFQFCGKNCSDEYKKINNVMAMCEYCKIEKIVKETVRFSGADKSFCSEGCKLLYKHDLAKRWGNHCKMCSYCLQTSPKLVQNNLGGKVEEFCCEECMSKYTVLFYQMAKCDACKRQGKLSESLKWRGEMKHFCNLLCILMFCNQQSVCDPPSQNNAANISMVQAASAGPPSLRKDSTPVIANVVSLASAPAAQPTVNSNSVLQGAVPTVTAKIIGDASTQTDALKLPPSQPPRLLKNKALLCKPITQTKATSCKPHTQNKECQTEDTPSQPQIIVVPVPVPVFVPIPLHLYTQYAPVPFGIPVPMPVPMLIPSSMDSEDKVTESIEDIKEKLPTHPFEADLLEMAEMIAEDEEKKTLSQGESQTSEHELFLDTKIFEKDQGSTYSGDLESEAVSTPHSWEEELNHYALKSNAVQEADSELKQFSKGETEQDLEADFPSDSFDPLNKGQGIQARSRTRRRHRDGFPQPRRRGRKKSIVAVEPRSLIQGAFQGCSVSGMTLKYMYGVNAWKNWVQWKNAKEEQGDLKCGGVEQASSSPRSDPLGSTQDHALSQESSEPGCRVRSIKLKEDILSCTFAELSLGLCQFIQEVRRPNGEKYDPDSILYLCLGIQQYLFENGRIDNIFTEPYSRFMIELTKLLKIWEPTILPNGYMFSRIEEEHLWECKQLGAYSPIVLLNTLLFFNTKYFQLKNVTEHLKLSFAHVMRRTRTLKYSTKMTYLRFFPPLQKQESEPDKLTVGKRKRNEDDEVPVGVEMAENTDNPLRCPVRLYEFYLSKCSESVKQRNDVFYLQPERSCVPNSPMWYSTFPIDPGTLDTMLTRILMVREVHEELAKAKSEDSDVELSD	1548.0		FUNCTION: Plays a role in the regulation of cell morphology and cytoskeletal organization. {ECO:0000269|PubMed:21834987}.	cytoskeleton organization;regulation of cell morphogenesis	DNA binding;zinc ion binding			TISSUE SPECIFICITY: Expressed at higher level in heart, skeletal muscle, kidney and liver. {ECO:0000269|PubMed:10486218}.			TRANSCRIPTIONAL(P49711);FOUR(Q14192);UBIQUILIN-1(Q9UMX0);OPTINEURIN(Q96CV9);A1L4F5;Q06455-4;Q9UMX0-2	Evidence at protein level		0..338,375..386,398..398,407..412,428..440,482..483,494..500,506..507,548..551,595..597,616..683,770..771,853..1135,1145..1203,1226..1269,1353..1355,1415..1418,1428..1455,1537..1548	57.2	0	No	No	No	No	No			80.0	17.0	97.0	0.05	121.0	1982-07-01	1994-03-01	Not applicable	Not applicable		Not applicable
Q5VZM2	RRAGB	RRAGB	No	MEESDSEKTTEKENLGPRMDPPLGEPEGSLGWVLPNTAMKKKVLLMGKSGSGKTSMRSIIFANYIARDTRRLGATILDRIHSLQINSSLSTYSLVDSVGNTKTFDVEHSHVRFLGNLVLNLWDCGGQDTFMENYFTSQRDNIFRNVEVLIYVFDVESRELEKDMHYYQSCLEAILQNSPDAKIFCLVHKMDLVQEDQRDLIFKEREEDLRRLSRPLECSCFRTSIWDETLYKAWSSIVYQLIPNVQQLEMNLRNFAEIIEADEVLLFERATFLVISHYQCKEQRDAHRFEKISNIIKQFKLSCSKLAASFQSMEVRNSNFAAFIDIFTSNTYVMVVMSDPSIPSAATLINIRNARKHFEKLERVDGPKQCLLMR	374.0	Cytoplasm;Lysosome	FUNCTION: Guanine nucleotide-binding protein that plays a crucial role in the cellular response to amino acid availability through regulation of the mTORC1 signaling cascade (PubMed:18497260, PubMed:20381137, PubMed:24095279, PubMed:23723238). Forms heterodimeric Rag complexes with RRAGC or RRAGD and cycles between an inactive GDP-bound and an active GTP-bound form (PubMed:18497260, PubMed:20381137, PubMed:24095279, PubMed:23723238). In its active form participates in the relocalization of mTORC1 to the lysosomes and its subsequent activation by the GTPase RHEB (PubMed:18497260, PubMed:20381137, PubMed:23723238). Involved in the RCC1/Ran-GTPase pathway (PubMed:9394008). {ECO:0000269|PubMed:18497260, ECO:0000269|PubMed:20381137, ECO:0000269|PubMed:23723238, ECO:0000269|PubMed:24095279, ECO:0000269|PubMed:9394008}.	cellular response to amino acid starvation;cellular response to amino acid stimulus;cellular response to leucine starvation;cellular response to starvation;positive regulation of TOR signaling;positive regulation of TORC1 signaling;protein localization;regulation of autophagy;regulation of TOR signaling	GTP binding;GTPase activity;GTPase binding;guanyl ribonucleotide binding	cytoplasm;cytosol;Gtr1-Gtr2 GTPase complex;lysosomal membrane;lysosome;nucleus				GTR/RAG GTP-binding protein family	LYSOSOME-ASSOCIATED(P11279);RAS-RELATED(Q9HB90);RAS-RELATED(Q9NQL2);SODIUM-COUPLED(Q8NBW4)	Evidence at protein level		0..38,73..104,364..374	2023-07-21	0	No	No	No	No	No			59.0	102.0	161.0	0.16	21.0	1961-05-01	1968-06-01	Not applicable	Not applicable		Not applicable
Q5VZV1	METTL21C	METTL21C C13orf39	No	MDVCLSSAQQPGRRGEGLSSPGGWLEAEKKGAPQKDSTGGVLEESNKIEPSLHSLQKFVPTDYASYTQEHYRFAGKEIVIQESIESYGAVVWPGAMALCQYLEEHAEELNFQDAKILEIGAGPGLVSIVASILGAQVTATDLPDVLGNLQYNLLKNTLQCTAHLPEVKELVWGEDLDKNFPKSAFYYDYVLASDVVYHHYFLDKLLTTMVYLSQPGTVLLWANKFRFSTDYEFLDKFKQVFDTTLLAEYPESSVKLFKGILKWD	264.0	Nucleus	FUNCTION: Protein-lysine methyltransferase. {ECO:0000269|PubMed:22948820}.	cellular response to dexamethasone stimulus;hormone-mediated apoptotic signaling pathway;peptidyl-lysine methylation;peptidyl-lysine trimethylation;protein methylation;regulation of release of sequestered calcium ion into cytosol by sarcoplasmic reticulum;skeletal muscle tissue development	heat shock protein binding;protein-lysine N-methyltransferase activity	cytoplasm;cytosol;nucleus;protein-containing complex				Methyltransferase superfamily, METTL21 family	ELONGIN-C(Q15369)	Evidence at protein level	X-ray crystallography (1)	0..48,264	2023-06-18	0	No	No	No	No	No			39.0	115.0	154.0	0.15	18.0	1982-06-01	1952-01-01	Not applicable	Not applicable		Not applicable
Q5VZY2	PLPP4	PLPP4 DPPL2 PPAPDC1 PPAPDC1A	No	MRELAIEIGVRALLFGVFVFTEFLDPFQRVIQPEEIWLYKNPLVQSDNIPTRLMFAISFLTPLAVICVVKIIRRTDKTEIKEAFLAVSLALALNGVCTNTIKLIVGRPRPDFFYRCFPDGVMNSEMHCTGDPDLVSEGRKSFPSIHSSFAFSGLGFTTFYLAGKLHCFTESGRGKSWRLCAAILPLYCAMMIALSRMCDYKHHWQDSFVGGVIGLIFAYICYRQHYPPLANTACHKPYVSLRVPASLKKEERPTADSAPSLPLEGITEGPV	271.0	Membrane;Multi-pass membrane protein	FUNCTION: Magnesium-independent phospholipid phosphatase with broad substrate specificity (PubMed:17590538). Preferentially catalyzes the conversion of diacylglycerol pyrophosphate into phosphatidate but can also act on phosphatidate and lysophosphatidate (PubMed:17590538). Phospholipid phosphatases are involved in both the synthesis of lipids and the degradation or generation of lipid-signaling molecules like diacylglycerol (PubMed:28851360). {ECO:0000269|PubMed:17590538, ECO:0000269|PubMed:28851360}.	blastocyst hatching;Fc-gamma receptor signaling pathway involved in phagocytosis;phospholipid dephosphorylation;phospholipid metabolic process;regulation of calcium ion import	diacylglycerol diphosphate phosphatase activity;identical protein binding;phosphatidate phosphatase activity	integral component of membrane;plasma membrane	PATHWAY: Lipid metabolism; phospholipid metabolism. {ECO:0000269|PubMed:17590538}.	TISSUE SPECIFICITY: Expressed mainly to the brain, kidney and testis, and to a lesser extent the bone marrow, thymus, prostate, liver and uterus. {ECO:0000269|PubMed:17590538}.		PA-phosphatase related phosphoesterase family	ADP-RIBOSYLATION(Q3SXY8);BCL-2-LIKE(Q9BXK5);BCL-2-INTERACTING(Q13323);BONE(O95393);CDGSH(Q8N5K1);COMPLEXIN-4(Q7Z7G2);CYCLIC(Q96BA8);CYTOCHROME(O43169);ENDOPLASMIC(Q9Y282);PROTEIN(P22794);PROTEIN(Q5JX71);FERM(A2A2Y4);GUIDED(O00258);GAP(P17302);GAP(O95377);PROBABLE(Q8TED1);LEUCINE-RICH(Q96AG4);MICROSOMAL(O14880);P(O75459);PDZK1-INTERACTING(Q13113);PHOSPHOLIPID(Q5VZY2);GTP-BINDING(Q9NR31);SPHINGOSINE-1-PHOSPHATE(O95470);CMP-SIALIC(P78382);SERINE-RICH(Q8WWF3);SYNTAXIN-1A(Q16623);SYNAPTOTAGMIN-2(Q8N9I0);TRANSMEMBRANE(Q8IV31);TRANSMEMBRANE(Q96B21);UROPLAKIN-1B(O75841);Q86W74-2;P04233-2;P32856-2	Evidence at protein level		244..271	2023-03-10	6	No	No	No	No	No			39.0	0.0	39.0	0.14	12.0	1943-04-01	2023-09-05	Not applicable	Not applicable		Not applicable
Q5W0B1	OBI1	OBI1 C13orf7 RNF219	No	MAQTVQNVTLSLTLPITCHICLGKVRQPVICINNHVFCSICIDLWLKNNSQCPACRVPITPENPCKEIIGGTSESEPMLSHTVRKHLRKTRLELLHKEYEDEIDCLQKEVEELKSKNLSLESQIKTILDPLTLVQGNQNEDKHLVTDNPSKINPETVAEWKKKLRTANEIYEKVKDDVDKLKEANKKLKLENGGLVRENLRLKAEVDNRSPQKFGRFAVAALQSKVEQYERETNRLKKALERSDKYIEELESQVAQLKNSSEEKEAMNSICQTALSADGKGSKGSEEDVVSKNQGDSARKQPGSSTSSSSHLAKPSSSRLCDTSSARQESTSKADLNCSKNKDLYQEQVEVMLDVTDTSMDTYLEREWGNKPSDCVPYKDEELYDLPAPCTPLSLSCLQLSTPENRESSVVQAGGSKKHSNHLRKLVFDDFCDSSNVSNKDSSEDDISRSENEKKSECFSSPKTGFWDCCSTSYAQNLDFESSEGNTIANSVGEISSKLSEKSGLCLSKRLNSIRSFEMNRTRTSSEASMDAAYLDKISELDSMMSESDNSKSPCNNGFKSLDLDGLSKSSQGSEFLEEPDKLEEKTELNLSKGSLTNDQLENGSEWKPTSFFLLSPSDQEMNEDFSLHSSSCPVTNEIKPPSCLFQTEFSQGILLSSSHRLFEDQRFGSSLFKMSSEMHSLHNHLQSPWSTSFVPEKRNKNVNQSTKRKIQSSLSSASPSKATKS	726.0	Chromosome	FUNCTION: E3 ubiquitin ligase essential for DNA replication origin activation during S phase (PubMed:31160578). Acts as a replication origin selector which selects the origins to be fired and catalyzes the multi-mono-ubiquitination of a subset of chromatin-bound ORC3 and ORC5 during S-phase (PubMed:31160578). {ECO:0000269|PubMed:31160578}.	protein autoubiquitination;protein monoubiquitination;regulation of DNA replication	chromatin binding;metal ion binding;ubiquitin-protein transferase activity	chromatin					SPROUTY-RELATED,(Q7Z699);TRANSCRIPTION(Q8N8B7)	Evidence at protein level		0..15,69..80,129..153,210..214,267..524,548..726	68.0	0	No	No	No	No	No			37.0	379.0	416.0	0.05	66.0	2023-09-09	1986-03-01	Not applicable	RING		Not applicable
Q5W0Q7	USPL1	USPL1 C13orf22 D13S106	No	MMDSPKIGNGLPVIGPGTDIGISSLHMVGYLGKNFDSAKVPSDEYCPACREKGKLKALKTYRISFQESIFLCEDLQCIYPLGSKSLNNLISPDLEECHTPHKPQKRKSLESSYKDSLLLANSKKTRNYIAIDGGKVLNSKHNGEVYDETSSNLPDSSGQQNPIRTADSLERNEILEADTVDMATTKDPATVDVSGTGRPSPQNEGCTSKLEMPLESKCTSFPQALCVQWKNAYALCWLDCILSALVHSEELKNTVTGLCSKEESIFWRLLTKYNQANTLLYTSQLSGVKDGDCKKLTSEIFAEIETCLNEVRDEIFISLQPQLRCTLGDMESPVFAFPLLLKLETHIEKLFLYSFSWDFECSQCGHQYQNRHMKSLVTFTNVIPEWHPLNAAHFGPCNNCNSKSQIRKMVLEKVSPIFMLHFVEGLPQNDLQHYAFHFEGCLYQITSVIQYRANNHFITWILDADGSWLECDDLKGPCSERHKKFEVPASEIHIVIWERKISQVTDKEAACLPLKKTNDQHALSNEKPVSLTSCSVGDAASAETASVTHPKDISVAPRTLSQDTAVTHGDHLLSGPKGLVDNILPLTLEETIQKTASVSQLNSEAFLLENKPVAENTGILKTNTLLSQESLMASSVSAPCNEKLIQDQFVDISFPSQVVNTNMQSVQLNTEDTVNTKSVNNTDATGLIQGVKSVEIEKDAQLKQFLTPKTEQLKPERVTSQVSNLKKKETTADSQTTTSKSLQNQSLKENQKKPFVGSWVKGLISRGASFMPLCVSAHNRNTITDLQPSVKGVNNFGGFKTKGINQKASHVSKKARKSASKPPPISKPPAGPPSSNGTAAHPHAHAASEVLEKSGSTSCGAQLNHSSYGNGISSANHEDLVEGQIHKLRLKLRKKLKAEKKKLAALMSSPQSRTVRSENLEQVPQDGSPNDCESIEDLLNELPYPIDIASESACTTVPGVSLYSSQTHEEILAELLSPTPVSTELSENGEGDFRYLGMGDSHIPPPVPSEFNDVSQNTHLRQDHNYCSPTKKNPCEVQPDSLTNNACVRTLNLESPMKTDIFDEFFSSSALNALANDTLDLPHFDEYLFENY	1092.0	Nucleus;Cajal body	FUNCTION: SUMO-specific isopeptidase involved in protein desumoylation. Specifically binds SUMO proteins with a higher affinity for SUMO2 and SUMO3 which it cleaves more efficiently. Also able to process full-length SUMO proteins to their mature forms (PubMed:22878415). Plays a key role in RNA polymerase-II-mediated snRNA transcription in the Cajal bodies (PubMed:24413172). Is a component of complexes that can bind to U snRNA genes (PubMed:24413172). {ECO:0000269|PubMed:22878415, ECO:0000269|PubMed:24413172}.	Cajal body organization;cell population proliferation;protein desumoylation;snRNA transcription	deSUMOylase activity;SUMO binding	Cajal body;extracellular space				Peptidase C19 family	SMALL(P63165);SMALL(P61956);SMALL(P55854)	Evidence at protein level	X-ray crystallography (1)	0..43,84..224,262..262,285..296,502..879,907..1092	69.3	0	No	No	No	No	No			128.0	902.0	1030.0	0.12	81.0	1942-07-01	1947-02-01	Not applicable	Not applicable		Not applicable
Q5W0Z9	ZDHHC20	ZDHHC20	No	MAPWTLWRCCQRVVGWVPVLFITFVVVWSYYAYVVELCVFTIFGNEENGKTVVYLVAFHLFFVMFVWSYWMTIFTSPASPSKEFYLSNSEKERYEKEFSQERQQEILRRAARALPIYTTSASKTIRYCEKCQLIKPDRAHHCSACDSCILKMDHHCPWVNNCVGFSNYKFFLLFLLYSLLYCLFVAATVLEYFIKFWTNELTDTRAKFHVLFLFFVSAMFFISVLSLFSYHCWLVGKNRTTIESFRAPTFSYGPDGNGFSLGCSKNWRQVFGDEKKYWLLPIFSSLGDGCSFPTRLVGMDPEQASVTNQNEYARSSGSNQPFPIKPLSESKNRLLDSESQWLENGAEEGIVKSGTNNHVTVAIEN	365.0	Golgi apparatus membrane;Multi-pass membrane protein;Cell membrane;Cytoplasm;perinuclear region;Endoplasmic reticulum membrane;Endoplasmic reticulum-Golgi intermediate compartment membrane	FUNCTION: Palmitoyltransferase that could catalyze the addition of palmitate onto various protein substrates (PubMed:27153536, PubMed:29326245, PubMed:33219126). Catalyzes palmitoylation of Cys residues in the cytoplasmic C-terminus of EGFR, and modulates the duration of EGFR signaling by modulating palmitoylation-dependent EGFR internalization and degradation (PubMed:27153536). Has a preference for acyl-CoA with C16 fatty acid chains (PubMed:29326245). Can also utilize acyl-CoA with C14 and C18 fatty acid chains (PubMed:29326245). {ECO:0000269|PubMed:27153536, ECO:0000269|PubMed:29326245, ECO:0000269|PubMed:33219126}.; FUNCTION: (Microbial infection) Dominant palmitoyltransferase responsible for lipidation of SARS coronavirus-2/SARS-CoV-2 spike protein. Through a sequential action with ZDHHC9, rapidly and efficiently palmitoylates spike protein following its synthesis in the endoplasmic reticulum (ER). In the infected cell, promotes spike biogenesis by protecting it from premature ER degradation, increases half-life and controls the lipid organization of its immediate membrane environment. Once the virus has formed, spike palmitoylation controls fusion with the target cell. {ECO:0000269|PubMed:34599882}.	peptidyl-L-cysteine S-palmitoylation;positive regulation by host of viral process;protein palmitoylation;protein targeting to membrane	palmitoyltransferase activity;protein-cysteine S-myristoyltransferase activity;protein-cysteine S-palmitoyltransferase activity;protein-cysteine S-stearoyltransferase activity;zinc ion binding	endoplasmic reticulum;endoplasmic reticulum membrane;endoplasmic reticulum-Golgi intermediate compartment membrane;Golgi apparatus;Golgi membrane;integral component of Golgi membrane;intracellular membrane-bounded organelle;membrane;perinuclear region of cytoplasm;plasma membrane				DHHC palmitoyltransferase family	CATHEPSIN(P07339);RING(Q9Y3C5);WOLFRAMIN(O76024)	Evidence at protein level	X-ray crystallography (4)	0..2,297..365	2023-05-19	4	No	No	No	No	No			49.0	0.0	49.0	0.13	18.0	1993-04-01	1938-04-01	Not applicable	Not applicable		Not applicable
Q5W111	SPRYD7	SPRYD7 C13orf1 CLLD6	Yes	MATSVLCCLRCCRDGGTGHIPLKEMPAVQLDTQHMGTDVVIVKNGRRICGTGGCLASAPLHQNKSYFEFKIQSTGIWGIGVATQKVNLNQIPLGRDMHSLVMRNDGALYHNNEEKNRLPANSLPQEGDVVGITYDHVELNVYLNGKNMHCPASGIRGTVYPVVYVDDSAILDCQFSEFYHTPPPGFEKILFEQQIF	196.0										CALCIUM/CALMODULIN-DEPENDENT(Q13554);NA(+)/H(+)(Q86UT5);PACHYTENE(Q15645);PROTEIN(Q08AM6);ALANINE--GLYOXYLATE(P21549);AQUAPORIN-1(P29972);CASPASE-6(P55212);CHOLECYSTOKININ(P06307);FIBROBLAST(P22607);GLUTAMATE(Q14957);GELSOLIN(P06396);MTRF1L(Q9Y5R4);HUNTINGTIN-INTERACTING(O00291);PROTEIN(Q96HA8);HOMEOBOX(P32242);POGO(Q7Z3K3);GTP-BINDING(P62826);T-CELL(O43711);PROTEIN(Q08AM6);O75400-2;Q9Y649	Evidence at protein level	X-ray crystallography (1)	0..24,193..196	2023-03-14	0	No	No	No	No	No			41.0	146.0	187.0	0.21	8.0	2023-08-04	2023-08-04	Not applicable	Not applicable		Not applicable
Q5W5X9	TTC23	TTC23 HCC8	No	MQESQETHISNHLDEVVAAVSITHRKKFQNKLLQTALFQPPREKLHLCEEKAKSYSNSHEYKQAVHELVRCVALTRICYGDSHWKLAEAHVNLAQGYLQLKGLSLQAKQHAEKARQILANSIVPPYSENTDVFKFSIELFHTMGRALLSLQKFKEAAENLTKAERLSKELLQCGRIIKEEWIEIEARIRLSFAQVYQGQKKSKEALSHYQAALEYVEISKGETSRECVPILRELAGVEQALGLHDVSINHFLQAHLIILSRSPSQVEAADSAHIVAHAAVASGRHEHHDVAEQYFQESMAHLKDSEGMGRTKFLSIQDEFCHFLQMTGQKERATSILRESLEAKVEAFGDFSPEVAETYRLLGGADLAQGNHSGARKKLKKCLQIQTLLYGPQDKRTLATQQAMGMLSTAPKVASKPRQASKAKVAFCTSIPQDTLLGKARPGTTAD	447.0	Cell projection;cilium	FUNCTION: Participates positively in the ciliary Hedgehog (Hh) signaling. {ECO:0000250|UniProtKB:Q8CHY7}.	positive regulation of smoothened signaling pathway		cilium					5-AMINOLEVULINATE(P13196);CLASS(O14503);CYCLIN-D1-BINDING(O95273);CENTROBIN(Q8N137);CREB/ATF(Q9NS37);GOLGIN(Q08379);KERATIN,(Q15323);KERATIN,(Q6A162);PROTEIN(O95751);LEUCINE(Q9BRK4);MELANOMA-ASSOCIATED(Q9Y5V3);MYOD(Q99750);PARANEOPLASTIC(Q96PV4);SPERM-ASSOCIATED(Q96R06);AFADIN-(Q9Y2D8);TRANSCRIPTIONAL(O75478);TRIPARTITE(Q9UDY6);TRIPARTITE(Q9BYV2);ADENYLATE(Q8NFM4);GOLGIN-45(Q9H2G9);RIBOSOME(Q9NX04);CHROMOBOX(Q9HC52);COILED-COIL(Q68D86);COILED-COIL(Q8N4L8);CYCLIN-DEPENDENT(Q07002);CEREBELLAR(Q01850);CREB/ATF(Q9NS37);CYSTEINE-RICH(A8MQ03);ENKURIN(Q9H0I2);PROTEIN(Q96MY7);E3(Q9NW38);FIBRONECTIN(A1L4K1);GOLGIN(Q08379);GOLGIN(A6NEM1);G(O95872);G-PROTEIN(Q96D09);GRIP1-ASSOCIATED(Q4V328);PROGRANULIN(P28799);HEAT(O75031);HUNTINGTIN(P42858);PROTEIN(Q1MX18);IQ(Q6IPM2);PROTEIN(Q8N6L0);LYSINE-SPECIFIC(O60341);PROTEIN(Q86T90);KELCH-LIKE(Q9P2K6);KERATIN,(P19012);KERATIN,(P08779);KERATIN,(Q7Z3Y8);KERATIN,(Q15323);KERATIN,(O76011);KERATIN-ASSOCIATED(P60410);NEUTROPHIL(P80188);PROTEIN(O95751);LEUCINE(Q9BRK4);MELANOMA-ASSOCIATED(Q9Y5V3);MYOD(Q99750);MEDIATOR(Q86YW9);LRP(Q14696);MICROFIBRILLAR-ASSOCIATED(P55081);MIRROR-IMAGE(Q8TD10);PROBABLE(Q13064);MEIOSIS-SPECIFIC(Q8NEH6);NEUROFILAMENT(P07196);HOMEOBOX(A8MTQ0);PRKCA-BINDING(Q9NRD5);PIH1(Q8WWB5);PURATROPHIN-1(Q58EX7);PARANEOPLASTIC(Q8ND90);DNA-DIRECTED(Q9H1A7);POU(P78424);PROTEIN(Q96I34);PUTATIVE(Q9NQX0);5'-AMP-ACTIVATED(O43741);PRE-MRNA-SPLICING(Q99633);PERIPHERIN(P41219);RIBOSE-PHOSPHATE(P60891);PSORIASIS(Q9UIG4);DNA(O75771);RANBP-TYPE(Q9BYM8);SAM(O95238);TESTIS-EXPRESSED(Q9BXU3);TNF(Q12933);TRIBBLES(Q96RU7);E3(Q13049);TRIPARTITE(Q9BYV2);THYROID(Q15654);TESTIS-SPECIFIC(Q3SY00);HARMONIN-BINDING(Q8N6Y0);WOLFRAMIN(O76024);E3(P98170);5'-3'(Q9H0D6);E3(O96006);ZINC(Q05516);ZINC(B2RXF5);ZINC(Q9NZV7);ZINC(Q8TAU3);Q8IZP0-5;Q8N9N5-2;Q9UI47-2;Q9NRI5-2;P50570-2;Q8N7B9-2;Q96ED9-2;O76013-2;O95983-2;Q9UJV3-2;Q5JR59-3;Q6X4W1-2;Q08648-4;Q99932-2;Q08117-2;O75865-2;Q86UV6-2;Q5T124-6;Q15911-2;Q68DK2-5;Q86VK4-3	Evidence at protein level		0..37,122..128,410..447	2023-03-18	0	No	No	No	No	No			82.0	220.0	302.0	0.18	35.0	1983-07-01	1992-04-01	Not applicable	Not applicable		Not applicable
Q5XG87	TENT4A	TENT4A PAPD7 POLS TRF4	Yes	MQIWETSQGVGRGGSGFASYFCLNSPALDTAAAAGAAGRGSGGLGPALPAASPPPPGPTAPAALPPALLTALGPAAEGARRLHKSPSLSSSSSSSSSNAESGTESPGCSSSSSSSASLGRPGGGRGGAFFNFADGAPSAPGTANGHPGPRGPAPAGSPSQHQFHPGRRKRENKASTYGLNYLLSGSRAAALSGGGGPGAQAPRPGTPWKSRAYSPGIQGLHEEIIDFYNFMSPCPEEAAMRREVVKRIETVVKDLWPTADVQIFGSFSTGLYLPTSDIDLVVFGKWERPPLQLLEQALRKHNVAEPCSIKVLDKATVPIIKLTDQETEVKVDISFNMETGVRAAEFIKNYMKKYSLLPYLILVLKQFLLQRDLNEVFTGGISSYSLILMAISFLQLHPRIDARRADENLGMLLVEFFELYGRNFNYLKTGIRIKEGGAYIAKEEIMKAMTSGYRPSMLCIEDPLLPGNDVGRSSYGAMQVKQVFDYAYIVLSHAVSPLARSYPNRDAESTLGRIIKVTQEVIDYRRWIKEKWGSKAHPSPGMDSRIKIKERIATCNGEQTQNREPESPYGQRLTLSLSSPQLLSSGSSASSVSSLSGSDVDSDTPPCTTPSVYQFSLQAPAPLMAGLPTALPMPSGKPQPTTSRTLIMTTNNQTRFTIPPPTLGVAPVPCRQAGVEGTASLKAVHHMSSPAIPSASPNPLSSPHLYHKQHNGMKLSMKGSHGHTQGGGYSSVGSGGVRPPVGNRGHHQYNRTGWRRKKHTHTRDSLPVSLSR	772.0	Cytoplasm;Nucleus;nucleoplasm	FUNCTION: Terminal nucleotidyltransferase that catalyzes preferentially the transfert of ATP and GTP on RNA 3' poly(A) tail creating a heterogeneous 3' poly(A) tail leading to mRNAs stabilization by protecting mRNAs from active deadenylation (PubMed:23376078, PubMed:30026317). Also functions as a catalytic subunit of a TRAMP-like complex which has a poly(A) RNA polymerase activity and is involved in a post-transcriptional quality control mechanism. Polyadenylation with short oligo(A) tails is required for the degradative activity of the exosome on several of its nuclear RNA substrates. Has no terminal uridylyltransferase activity, and does not play a role in replication-dependent histone mRNA degradation via uridylation (PubMed:23376078). {ECO:0000269|PubMed:23376078, ECO:0000269|PubMed:30026317}.	double-strand break repair;mitotic chromosome condensation;mRNA processing;negative regulation of nuclear-transcribed mRNA poly(A) tail shortening;positive regulation of 3'-UTR-mediated mRNA stabilization;response to xenobiotic stimulus;RNA 3' uridylation;RNA 3'-end processing;RNA polyadenylation;sister chromatid cohesion	ATP binding;guanylyltransferase activity;metal ion binding;polynucleotide adenylyltransferase activity;SMC family protein binding	Golgi apparatus;nuclear membrane;nucleolus;nucleoplasm;nucleus;TRAMP complex				DNA polymerase type-B-like family		Evidence at protein level		0..170,178..203,450..452,500..507,535..772	57.6	0	No	No	No	No	No			87.0	549.0	636.0	0.11	34.0	2023-04-04	1996-05-01	Not applicable	Not applicable		Not applicable
Q5XKE5	KRT79	KRT79 K6L KB38 KRT6L	No	MRSSVSRQTYSTKGGFSSNSASGGSGSQARTSFSSVTVSRSSGSGGGAHCGPGTGGFGSRSLYNLGGHKSISVSVAGGALLGRALGGFGFGSRAFMGQGAGRQTFGPACPPGGIQEVTVNQSLLTPLHVEIDPEIQRVRTQEREQIKTLNNKFASFIDKVRFLEQQNKVLETKWALLQEQGQNLGVTRNNLEPLFEAYLGSMRSTLDRLQSERGRLDSELRNVQDLVEDFKNKYEDEINKHTAAENEFVVLKKDVDAAYMGRMDLHGKVGTLTQEIDFLQQLYEMELSQVQTHVSNTNVVLSMDNNRNLDLDSIIAEVKAQYELIAQRSRAEAEAWYQTKYEELQVTAGKHGDNLRDTKNEIAELTRTIQRLQGEADAAKKQCQQLQTAIAEAEQRGELALKDAQKKLGDLDVALHQAKEDLTRLLRDYQELMNVKLALDVEIATYRKLLESEESRMSGECPSAVSISVTGNSTTVCGGGAASFGGGISLGGSGGATKGGFSTNVGYSTVKGGPVSAGTSILRKTTTVKTSSQRY	535.0			intermediate filament organization;keratinization	enzyme binding;structural constituent of skin epidermis	cytosol;extracellular exosome;keratin filament		TISSUE SPECIFICITY: Expressed in skeletal muscle, skin and scalp, but not in any other tissues or organs examined. {ECO:0000269|PubMed:15737194}.		Intermediate filament family	EVI5-LIKE(Q96CN4);KERATIN,(P02533);KERATIN,(P19012);KERATIN,(P08779);KERATIN,(P05783);KERATIN,(P08727);KERATIN,(Q2M2I5);KERATIN,(Q7Z3Z0);KERATIN,(Q7Z3Y8);KERATIN,(Q7Z3Y7);KERATIN,(Q15323);KERATIN,(Q14525);KERATIN,(O76011);KERATIN,(Q92764);KERATIN,(O76015);SYNAPTONEMAL(A1L190);TRIPARTITE(Q9BYV2);HARMONIN-BINDING(Q8N6Y0);A1A4E9;O76013-2	Evidence at protein level		0..136,180..189,294..309,454..535	45.6	0	No	No	No	No	No			77.0	69.0	146.0	0.14	29.0	1942-05-01	1998-05-01	Not applicable	Not applicable		Not applicable
Q5XKL5	BTBD8	BTBD8 KIAA1107	No	MARCGEGSAAPMVLLGSAGVCSKGLQRKGPCERRRLKATVSEQLSQDLLRLLREEFHTDVTFSVGCTLFKAHKAVLLARVPDFYFHTIGQTSNSLTNQEPIAVENVEALEFRTFLQIIYSSNRNIKNYEEEILRKKIMEIGISQKQLDISFPKCENSSDCSLQKHEIPEDISDRDDDFISNDNYDLEPASELGEDLLKLYVKPCCPDIDIFVDGKRFKAHRAILSARSSYFAAMLSGCWAESSQEYVTLQGISHVELNVMMHFIYGGTLDIPDKTNVGQILNMADMYGLEGLKEVAIYILRRDYCNFFQKPVPRTLTSILECLIIAHSVGVESLFADCMKWIVKHFARFWSERSFANIPPEIQKSCLNMLIQSLNDKNAAFLLMESDRLIISLPRVKWTEAALTMASQLQEKCIAFIVDNFSKIIQSENFALLLQSQAMSSTADLLDTILKAIEENITTENSCSLLMALDTLLNSDSTKEMGFTCKIQALRDKLWIFLVQSFYAVRHTESWKLMSTDDQQKIQAAAFDKGDDRRLGKKPIFSSSQQRKQVSDSGDIKIKSWRGNNKKECWSYLSTNKKMKSDGLGASGHSSSTNRNSINKTLKQDDVKEKDGTKIASKITKELKTGGKNVSGKPKTVTKSKTENGDKARLENMSPRQVVERSATAAAAATGQKNLLNGKGVRNQEGQISGARPKVLTGNLNVQAKAKPLKKATGKDSPCLSIAGPSSRSTDSSMEFSISTECLDEPKENGSTEEEKPSGHKLSFCDSPGQMMKNSVDSVKNSTVAIKSRPVSRVTNGTSNKKSIHEQDTNVNNSVLKKVSGKGCSEPVPQAILKKRGTSNGCTAAQQRTKSTPSNLTKTQGSQGESPNSVKSSVSSRQSDENVAKLDHNTTTEKQAPKRKMVKQVHTALPKVNAKIVAMPKNLNQSKKGETLNNKDSKQKMPPGQVISKTQPSSQRPLKHETSTVQKSMFHDVRDNNNKDSVSEQKPHKPLINLASEISDAEALQSSCRPDPQKPLNDQEKEKLALECQNISKLDKSLKHELESKQICLDKSETKFPNHKETDDCDAANICCHSVGSDNVNSKFYSTTALKYMVSNPNENSLNSNPVCDLDSTSAGQIHLISDRENQVGRKDTNKQSSIKCVEDVSLCNPERTNGTLNSAQEDKKSKVPVEGLTIPSKLSDESAMDEDKHATADSDVSSKCFSGQLSEKNSPKNMETSESPESHETPETPFVGHWNLSTGVLHQRESPESDTGSATTSSDDIKPRSEDYDAGGSQDDDGSNDRGISKCGTMLCHDFLGRSSSDTSTPEELKIYDSNLRIEVKMKKQSNNDLFQVNSTSDDEIPRKRPEIWSRSAIVHSRERENIPRGSVQFAQEIDQVSSSADETEDERSEAENVAENFSISNPAPQQFQGIINLAFEDATENECREFSATKKFKRSVLLSVDECEELGSDEGEVHTPFQASVDSFSPSDVFDGISHEHHGRTCYSRFSRESEDNILECKQNKGNSVCKNESTVLDLSSIDSSRKNKQSVSATEKKNTIDVLSSRSRQLLREDKKVNNGSNVENDIQQRSKFLDSDVKSQERPCHLDLHQREPNSDIPKNSSTKSLDSFRSQVLPQEGPVKESHSTTTEKANIALSAGDIDDCDTLAQTRMYDHRPSKTLSPIYEMDVIEAFEQKVESETHVTDMDFEDDQHFAKQDWTLLKQLLSEQDSNLDVTNSVPEDLSLAQYLINQTLLLARDSSKPQGITHIDTLNRWSELTSPLDSSASITMASFSSEDCSPQGEWTILELETQH	1792.0	Cell projection;axon;Presynapse;Cytoplasmic vesicle;clathrin-coated vesicle;Nucleus	FUNCTION: Involved in clathrin-mediated endocytosis at the synapse. Plays a role in neuronal development and in synaptic vesicle recycling in mature neurons, a process required for normal synaptic transmission. {ECO:0000250|UniProtKB:Q80TK0}.			nucleoplasm;nucleus		TISSUE SPECIFICITY: Highly expressed in fetal brain. Weakly expressed in adult brain and prostate. {ECO:0000269|PubMed:14654994}.				Evidence at protein level		0..27,90..98,138..185,238..242,377..378	2023-01-24	0	No	No	No	No	No			86.0	1345.0	1431.0	0.05	152.0	1948-08-01	2024-04-01	Not applicable	Not applicable		Not applicable
Q5XKP0	MICOS13	MICOS13 C19orf70 MIC13 QIL1	Yes	MVARVWSLMRFLIKGSVAGGAVYLVYDQELLGPSDKSQAALQKAGEVVPPAMYQFSQYVCQQTGLQIPQLPAPPKIYFPIRDSWNAGIMTVMSALSVAPSKAREYSKEGWEYVKARTK	118.0	Mitochondrion inner membrane;Single-pass membrane protein	FUNCTION: Component of the MICOS complex, a large protein complex of the mitochondrial inner membrane that plays crucial roles in the maintenance of crista junctions, inner membrane architecture, and formation of contact sites to the outer membrane. Constituent of mature MICOS complex, it is required for the formation of cristae junction (CJ) and maintenance of cristae morphology. Required for the incorporation of MICOS10/MIC10 into the MICOS complex. {ECO:0000269|PubMed:25997101, ECO:0000269|PubMed:27623147}.	cristae formation;inner mitochondrial membrane organization		MIB complex;MICOS complex;mitochondrial crista junction;mitochondrial inner membrane;mitochondrion;nucleoplasm;SAM complex			DISEASE: Combined oxidative phosphorylation deficiency 37 (COXPD37) [MIM:618329]: An autosomal recessive disorder due to mitochondrial dysfunction and characterized by hypotonia, failure to thrive, progressive neurodegeneration with neurologic deterioration after the first months of life, global developmental delay, as well as liver dysfunction. Some patients may have hypertrophic cardiomyopathy, loss of vision and hearing, and/or seizures. Death in first months or years of life is observed in most patients. {ECO:0000269|PubMed:27485409, ECO:0000269|PubMed:27623147, ECO:0000269|PubMed:29618761}. Note=The disease is caused by variants affecting the gene represented in this entry.	MICOS complex subunit Mic13 family	MEDIUM-CHAIN(Q96CM8);APOLIPOPROTEIN(P02654);APOLIPOPROTEIN(P55056);DIABLO(Q9NR28);HEAT(Q9UBD0);TESTIS-EXPRESSED(Q53QW1);Q96AL5;Q6NTF9-3	Evidence at protein level		0..1,69..78,118	2023-02-10	0															Not applicable	Not applicable		Not applicable
Q5XKR4	OTP	OTP	No	MLSHADLLDARLGMKDAAELLGHREAVKCRLGVGGSDPGGHPGDLAPNSDPVEGATLLPGEDITTVGSTPASLAVSAKDPDKQPGPQGGPNPSQAGQQQGQQKQKRHRTRFTPAQLNELERSFAKTHYPDIFMREELALRIGLTESRVQVWFQNRRAKWKKRKKTTNVFRAPGTLLPTPGLPQFPSAAAAAAAAMGDSLCSFHANDTRWAAAAMPGVSQLPLPPALGRQQAMAQSLSQCSLAAGPPPNSMGLSNSLAGSNGAGLQSHLYQPAFPGMVPASLPGPSNVSGSPQLCSSPDSSDVWRGTSIASLRRKALEHTVSMSFT	325.0	Nucleus	FUNCTION: Probably involved in the differentiation of hypothalamic neuroendocrine cells.	dopaminergic neuron differentiation;forebrain neuron differentiation;hypothalamus cell differentiation;negative regulation of transcription by RNA polymerase II;neuroblast proliferation;neuroendocrine cell differentiation;neurohypophysis development;neuron differentiation;positive regulation of neuroblast proliferation	DNA binding;DNA-binding transcription factor activity, RNA polymerase II-specific;DNA-binding transcription repressor activity, RNA polymerase II-specific;RNA polymerase II transcription regulatory region sequence-specific DNA binding	chromatin;fibrillar center;nuclear body;nucleoplasm				Paired homeobox family, Bicoid subfamily	PROTEIN(Q9HBH7);C-C(O00585);CYCLIN-DEPENDENT(Q00534);RETINAL(O43924);TUBULIN(Q68CL5);Q9UBL6-2;O95936-4;Q9Y666-2	Evidence at protein level		0..103,163..305,324..325	76.3	0	No	No	No	No	No			149.0	164.0	313.0	0.46	13.0	4.0	1985-05-01	Not applicable	Not applicable		Not applicable
Q5XLA6	CARD17P	CARD17P CARD17 INCA	No	MADKVLKEKRKQFIRSVGEGTINGLLGELLETRVLSQEEIEIVKCENATVMDKARALLDSVIRKGAPACQICITYICEEDSHLAGTLGLSAGPTSGNHLTTQDSQIVLPS	110.0	Cytoplasm	FUNCTION: Regulator of procaspase-1/CASP1 activation implicated in the regulation of the proteolytic maturation of pro-IL-1beta/IL1B and its release during inflammation. Inhibits the release of IL1B in response to LPS in monocytes. However, unlike CASP1, do not induce NF-kappa-B activation. {ECO:0000269|PubMed:15383541}.	cellular response to lipopolysaccharide;negative regulation of interleukin-1 beta production;regulation of apoptotic process	caspase binding;cysteine-type endopeptidase inhibitor activity;identical protein binding	cytoplasm;protein-containing complex		TISSUE SPECIFICITY: Ubiquitous. {ECO:0000269|PubMed:15383541}.			CASPASE-1(P29466)	Uncertain		0..1,90..110	20.0	0															Not applicable	Not applicable		Not applicable
Q5XPI4	RNF123	RNF123 KPC1 FP1477	No	MASKGAGMSFSRKSYRLTSDAEKSRVTGIVQEKLLNDYLNRIFSSSEHAPPAATSRKPLNFQNLPEHLDQLLQVDNEEEESQGQVEGRLGPSTVVLDHTGGFEGLLLVDDDLLGVIGHSNFGTIRSTTCVYKGKWLYEVLISSQGLMQIGWCTISCRFNQEEGVGDTHNSYAYDGNRVRKWNVTTTNYGKAWAAGDIVSCLIDLDDGTLSFCLNGVSLGTAFENLSRGLGMAYFPAISLSFKESVAFNFGSRPLRYPVAGYRPLQDPPSADLVRAQRLLGCFRAVLSVELDPVEGRLLDKESSKWRLRGQPTVLLTLAHIFHHFAPLLRKVYLVEAVLMSFLLGIVEKGTPTQAQSVVHQVLDLLWLFMEDYEVQDCLKQLMMSLLRLYRFSPIVPDLGLQIHYLRLTIAILRHEKSRKFLLSNVLFDVLRSVVFFYIKSPLRVEEAGLQELIPTTWWPHCSSREGKESTEMKEETAEERLRRRAYERGCQRLRKRIEVVEELQVQILKLLLDNKDDNGGEASRYIFLTKFRKFLQENASGRGNMPMLCPPEYMVCFLHRLISALRYYWDEYKASNPHASFSEEAYIPPQVFYNGKVDYFDLQRLGGLLSHLRKTLKDDLASKANIVIDPLELQSTAMDDLDEDEEPAPAMAQRPMQALAVGGPLPLPRPGWLSSPTLGRANRFLSTAAVSLMTPRRPLSTSEKVKVRTLSVEQRTREDIEGSHWNEGLLLGRPPEEPEQPLTENSLLEVLDGAVMMYNLSVHQQLGKMVGVSDDVNEYAMALRDTEDKLRRCPKRRKDILAELTKSQKVFSEKLDHLSRRLAWVHATVYSQEKMLDIYWLLRVCLRTIEHGDRTGSLFAFMPEFYLSVAINSYSALKNYFGPVHSMEELPGYEETLTRLAAILAKHFADARIVGTDIRDSLMQALASYVCYPHSLRAVERIPEEQRIAMVRNLLAPYEQRPWAQTNWILVRLWRGCGFGYRYTRLPHLLKTKLEDANLPSLQKPCPSTLLQQHMADLLQQGPDVAPSFLNSVLNQLNWAFSEFIGMIQEIQQAAERLERNFVDSRQLKVCATCFDLSVSLLRVLEMTITLVPEIFLDWTRPTSEMLLRRLAQLLNQVLNRVTAERNLFDRVVTLRLPGLESVDHYPILVAVTGILVQLLVRGPASEREQATSVLLADPCFQLRSICYLLGQPEPPAPGTALPAPDRKRFSLQSYADYISADELAQVEQMLAHLTSASAQAAAASLPTSEEDLCPICYAHPISAVFQPCGHKSCKACINQHLMNNKDCFFCKTTIVSVEDWEKGANTSTTSSAA	1314.0	Cytoplasm	FUNCTION: Catalytic subunit of the KPC complex that acts as E3 ubiquitin-protein ligase. Promotes the ubiquitination and proteasome-mediated degradation of CDKN1B which is the cyclin-dependent kinase inhibitor at the G0-G1 transition of the cell cycle (PubMed:15531880, PubMed:16227581). Functions also as an inhibitor of innate antiviral signaling mediated by DDX58 and IFIH1 independently of its E3 ligase activity (PubMed:27312109). Interacts with the N-terminal CARD domains of DDX58 and IFIH1 and competes with the downstream adapter MAVS (PubMed:27312109). {ECO:0000269|PubMed:15531880, ECO:0000269|PubMed:16227581, ECO:0000269|PubMed:27312109}.	proteolysis involved in protein catabolic process	metal ion binding;ubiquitin-protein transferase activity	cytoplasm;cytosol;nuclear membrane	PATHWAY: Protein modification; protein ubiquitination.					Evidence at protein level	NMR spectroscopy (1)	0..27,45..57,76..84,428..432,442..446,459..475,517..519,540..548,629..714,724..725,882..884,990..1003,1023..1023,1057..1062,1125..1127,1193..1209,1244..1249,1283..1283,1303..1314	18.0	0	No	No	No	No	No			138.0	1069.0	1207.0	0.11	52.0	1996-03-01	7.0	Not applicable	RING		Not applicable
Q5XUX0	FBXO31	FBXO31 FBX14 FBX31 PP2386	No	MAVCARLCGVGPSRGCRRRQQRRGPAETAAADSEPDTDPEEERIEASAGVGGGLCAGPSPPPPRCSLLELPPELLVEIFASLPGTDLPSLAQVCTKFRRILHTDTIWRRRCREEYGVCENLRKLEITGVSCRDVYAKLLHRYRHILGLWQPDIGPYGGLLNVVVDGLFIIGWMYLPPHDPHVDDPMRFKPLFRIHLMERKAATVECMYGHKGPHHGHIQIVKKDEFSTKCNQTDHHRMSGGRQEEFRTWLREEWGRTLEDIFHEHMQELILMKFIYTSQYDNCLTYRRIYLPPSRPDDLIKPGLFKGTYGSHGLEIVMLSFHGRRARGTKITGDPNIPAGQQTVEIDLRHRIQLPDLENQRNFNELSRIVLEVRERVRQEQQEGGHEAGEGRGRQGPRESQPSPAQPRAEAPSKGPDGTPGEDGGEPGDAVAAAEQPAQCGQGQPFVLPVGVSSRNEDYPRTCRMCFYGTGLIAGHGFTSPERTPGVFILFDEDRFGFVWLELKSFSLYSRVQATFRNADAPSPQAFDEMLKNIQSLTS	539.0		FUNCTION: Component of some SCF (SKP1-cullin-F-box) protein ligase complex that plays a central role in G1 arrest following DNA damage. Specifically recognizes phosphorylated cyclin-D1 (CCND1), promoting its ubiquitination and degradation by the proteasome, resulting in G1 arrest. May act as a tumor suppressor. {ECO:0000269|PubMed:16357137, ECO:0000269|PubMed:19412162}.	anaphase-promoting complex-dependent catabolic process;cellular response to DNA damage stimulus;mitotic G1 DNA damage checkpoint signaling;positive regulation of dendrite morphogenesis;positive regulation of neuron migration;protein ubiquitination;SCF-dependent proteasomal ubiquitin-dependent protein catabolic process	cyclin binding	centrosome;cytosol;neuronal cell body;SCF ubiquitin ligase complex	PATHWAY: Protein modification; protein ubiquitination.	TISSUE SPECIFICITY: Highly expressed in brain. Expressed at moderate levels in most tissues, except bone marrow. {ECO:0000269|PubMed:16357137}.	DISEASE: Intellectual developmental disorder, autosomal recessive 45 (MRT45) [MIM:615979]: A disorder characterized by significantly below average general intellectual functioning associated with impairments in adaptive behavior and manifested during the developmental period. MRT45 manifestations include mild to moderate intellectual disability and dysmorphic features, including coarse facies, broad nasal bridge, fleshy nares, and thick, prominent lips. {ECO:0000269|PubMed:24623383}. Note=The disease is caused by variants affecting the gene represented in this entry.	FBXO31 family	SERINE-PROTEIN(Q13315);G1/S-SPECIFIC(P24385)	Evidence at protein level	X-ray crystallography (2)	0..63,384..442,540	2023-06-22	0	No	No	No	No	No			95.0	0.0	95.0	0.18	16.0	1997-02-01	1946-09-01	Not applicable	Other		Not applicable
Q5XXA6	ANO1	ANO1 DOG1 ORAOV2 TAOS2 TMEM16A	No	MRVNEKYSTLPAEDRSVHIINICAIEDIGYLPSEGTLLNSLSVDPDAECKYGLYFRDGRRKVDYILVYHHKRPSGNRTLVRRVQHSDTPSGARSVKQDHPLPGKGASLDAGSGEPPMDYHEDDKRFRREEYEGNLLEAGLELERDEDTKIHGVGFVKIHAPWNVLCREAEFLKLKMPTKKMYHINETRGLLKKINSVLQKITDPIQPKVAEHRPQTMKRLSYPFSREKQHLFDLSDKDSFFDSKTRSTIVYEILKRTTCTKAKYSMGITSLLANGVYAAAYPLHDGDYNGENVEFNDRKLLYEEWARYGVFYKYQPIDLVRKYFGEKIGLYFAWLGVYTQMLIPASIVGIIVFLYGCATMDENIPSMEMCDQRHNITMCPLCDKTCSYWKMSSACATARASHLFDNPATVFFSVFMALWAATFMEHWKRKQMRLNYRWDLTGFEEEEEAVKDHPRAEYEARVLEKSLKKESRNKEKRRHIPEESTNKWKQRVKTAMAGVKLTDKVKLTWRDRFPAYLTNLVSIIFMIAVTFAIVLGVIIYRISMAAALAMNSSPSVRSNIRVTVTATAVIINLVVIILLDEVYGCIARWLTKIEVPKTEKSFEERLIFKAFLLKFVNSYTPIFYVAFFKGRFVGRPGDYVYIFRSFRMEECAPGGCLMELCIQLSIIMLGKQLIQNNLFEIGIPKMKKLIRYLKLKQQSPPDHEECVKRKQRYEVDYNLEPFAGLTPEYMEMIIQFGFVTLFVASFPLAPLFALLNNIIEIRLDAKKFVTELRRPVAVRAKDIGIWYNILRGIGKLAVIINAFVISFTSDFIPRLVYLYMYSKNGTMHGFVNHTLSSFNVSDFQNGTAPNDPLDLGYEVQICRYKDYREPPWSENKYDISKDFWAVLAARLAFVIVFQNLVMFMSDFVDWVIPDIPKDISQQIHKEKVLMVELFMREEQDKQQLLETWMEKERQKDEPPCNHHNTKACPDSLGSPAPSHAYHGGVL	986.0	Apical cell membrane;Multi-pass membrane protein;Presynapse	FUNCTION: Calcium-activated chloride channel (CaCC) (PubMed:20056604, PubMed:22178883, PubMed:21984732, PubMed:22946059, PubMed:32487539). Plays a role in transepithelial anion transport and smooth muscle contraction. Required for the normal functioning of the interstitial cells of Cajal (ICCs) which generate electrical pacemaker activity in gastrointestinal smooth muscles. Acts as a major contributor to basal and stimulated chloride conductance in airway epithelial cells and plays an important role in tracheal cartilage development. Required for CFTR activation by enhancing endoplasmic reticulum Ca(2+) store release and is also required for CFTR membrane expression (PubMed:28963502). Required for basal and ATP-dependent mucus secretion in airways and intestine, probably by controlling exocytosis of mucus-filled granules by providing Ca(2+) to an apical signaling compartment (By similarity). Contributes to airway mucus expression induced by interleukins IL3 and IL8 and by the asthma-associated protein CLCA1 and is required for expression of mucin MUC5AC (PubMed:33026825). However, was shown in another study not to be required for MUC5AC expression (PubMed:31732694). Plays a role in the propagation of Ca(2+) waves in Kolliker's organ in the cochlea and contributes to the refinement of auditory brainstem circuitries prior to hearing onset (By similarity). In vomeronasal sensory neurons, modulates spontaneous firing patterns in the absence of stimuli as well as the firing pattern of pheromone-evoked activity (By similarity). Responsible for calcium-activated chloride channel activity in type I taste cells of the vallate papillae (By similarity). Acts as a heat sensor in nociceptive neurons (By similarity). In dorsal root ganglion neurons, plays a role in mediating non-histaminergic Mas-related G-protein coupled receptor (MRGPR)-dependent itching, acting as a downstream effector of MRGPRs (By similarity). In the developing brain, required for the Ca(2+)-dependent process extension of radial glial cells (By similarity). {ECO:0000250|UniProtKB:Q8BHY3, ECO:0000269|PubMed:20056604, ECO:0000269|PubMed:21984732, ECO:0000269|PubMed:22178883, ECO:0000269|PubMed:22946059, ECO:0000269|PubMed:28963502, ECO:0000269|PubMed:31732694, ECO:0000269|PubMed:32487539, ECO:0000269|PubMed:33026825}.; FUNCTION: [Isoform 4]: Calcium-activated chloride channel (CaCC). Contributes to calcium-activated chloride secretion in human sweat gland epithelial cells. Shows increased basal chloride permeability and decreased Ca(2+)-induced chloride permeability. {ECO:0000269|PubMed:25220078}.; FUNCTION: [Isoform 5]: Calcium-activated chloride channel (CaCC). Shows increased sensitivity to intracellular Ca(2+). {ECO:0000269|PubMed:26359375}.	cation transport;cellular response to heat;cellular response to peptide;chloride transmembrane transport;chloride transport;detection of temperature stimulus involved in sensory perception of pain;glial cell projection elongation;iodide transport;ion transmembrane transport;mucus secretion;phospholipase C-activating G protein-coupled receptor signaling pathway;positive regulation of insulin secretion involved in cellular response to glucose stimulus;protein localization to membrane;transmembrane transport	calcium activated cation channel activity;chloride channel activity;identical protein binding;intracellular calcium activated chloride channel activity;iodide transmembrane transporter activity;metal ion binding;protein homodimerization activity;signaling receptor binding;voltage-gated chloride channel activity	apical plasma membrane;chloride channel complex;cytoplasm;extracellular exosome;integral component of plasma membrane;membrane raft;nucleoplasm;plasma membrane		TISSUE SPECIFICITY: Expressed in nasal epithelial cells (at protein level) (PubMed:32487539). In the kidney, expressed in the collecting duct (at protein level) (PubMed:24913262). Broadly expressed with higher levels in liver, skeletal muscle and gastrointestinal muscles (PubMed:16906560, PubMed:15215166). Expressed in eccrine sweat glands (PubMed:25220078). {ECO:0000269|PubMed:15215166, ECO:0000269|PubMed:16906560, ECO:0000269|PubMed:24913262, ECO:0000269|PubMed:25220078, ECO:0000269|PubMed:32487539}.	DISEASE: Note=Defects in ANO1 may be the cause of a disorder characterized by impaired intestinal peristalsis, intestinal pneumatosis, microalbuminuria and dysmorphic features in neonates. The defective ANO1 protein is truncated, accumulates intracellularly and is non-functional, resulting in the absence of Ca(2+)-activated chloride currents and secondary CFTR dysfunction. {ECO:0000269|PubMed:32487539}.	Anoctamin family		Evidence at protein level		0..52,71..119,147..151,183..217,235..235,259..266,290..293,442..453,474..506,549..559,653..654,675..680,697..710,853..853,954..986	26.0	7	No	No	No	No	No			85.0	506.0	591.0	0.09	73.0	2023-04-07	2023-09-06	Not applicable	Not applicable		Not applicable
Q5ZPR3	CD276	CD276 B7H3 PSEC0249 UNQ309/PRO352	No	MLRRRGSPGMGVHVGAALGALWFCLTGALEVQVPEDPVVALVGTDATLCCSFSPEPGFSLAQLNLIWQLTDTKQLVHSFAEGQDQGSAYANRTALFPDLLAQGNASLRLQRVRVADEGSFTCFVSIRDFGSAAVSLQVAAPYSKPSMTLEPNKDLRPGDTVTITCSSYQGYPEAEVFWQDGQGVPLTGNVTTSQMANEQGLFDVHSILRVVLGANGTYSCLVRNPVLQQDAHSSVTITPQRSPTGAVEVQVPEDPVVALVGTDATLRCSFSPEPGFSLAQLNLIWQLTDTKQLVHSFTEGRDQGSAYANRTALFPDLLAQGNASLRLQRVRVADEGSFTCFVSIRDFGSAAVSLQVAAPYSKPSMTLEPNKDLRPGDTVTITCSSYRGYPEAEVFWQDGQGVPLTGNVTTSQMANEQGLFDVHSVLRVVLGANGTYSCLVRNPVLQQDAHGSVTITGQPMTFPPEALWVTVGLSVCLIALLVALAFVCWRKIKQSCEEENAGAEDQDGEGEGSKTALQPLKHSDSKEDDGQEIA	534.0	Membrane;Single-pass type I membrane protein	FUNCTION: May participate in the regulation of T-cell-mediated immune response. May play a protective role in tumor cells by inhibiting natural-killer mediated cell lysis as well as a role of marker for detection of neuroblastoma cells. May be involved in the development of acute and chronic transplant rejection and in the regulation of lymphocytic activity at mucosal surfaces. Could also play a key role in providing the placenta and fetus with a suitable immunological environment throughout pregnancy. Both isoform 1 and isoform 2 appear to be redundant in their ability to modulate CD4 T-cell responses. Isoform 2 is shown to enhance the induction of cytotoxic T-cells and selectively stimulates interferon gamma production in the presence of T-cell receptor signaling. {ECO:0000269|PubMed:11224528, ECO:0000269|PubMed:12906861, ECO:0000269|PubMed:14764704, ECO:0000269|PubMed:15314238, ECO:0000269|PubMed:15682454, ECO:0000269|PubMed:15961727}.	positive regulation of interferon-gamma production;positive regulation of T cell proliferation;regulation of cytokine production;regulation of immune response;T cell activation;T cell receptor signaling pathway	signaling receptor binding	external side of plasma membrane;integral component of membrane		TISSUE SPECIFICITY: Ubiquitous but not detectable in peripheral blood lymphocytes or granulocytes. Weakly expressed in resting monocytes. Expressed in dendritic cells derived from monocytes. Expressed in epithelial cells of sinonasal tissue. Expressed in extravillous trophoblast cells and Hofbauer cells of the first trimester placenta and term placenta. {ECO:0000269|PubMed:11224528, ECO:0000269|PubMed:14764704, ECO:0000269|PubMed:15961727, ECO:0000269|PubMed:16049332, ECO:0000269|PubMed:16274630}.		Immunoglobulin superfamily, BTN/MOG family		Evidence at protein level		0..27,158..158,240..246,457..463,498..534	2023-08-14	1	No	No	No	No	No			137.0	153.0	290.0	0.26	11.0	2023-06-02	1949-04-01	Not applicable	Not applicable		Not applicable
Q60I27	ALS2CL	ALS2CL	No	MCNPEEAALLRLEEVFSATLAHVNSLVLQPLLPAAPDPSDPWGRECLRLLQQLHKSSQQLWEVTEESLHSLQERLRYPDSTGLESLLLLRGADRVLQAHIEYIESYTSCMVVQAFQKAAKRRSEYWRGQRKALRQLLSGVSSEGSVGASLGQALHQPLAHHVQQYVLLLLSLGDTIGEHHPTRELVVNAVTLFGNLQSFMKQELDQAVATQALWHTLRGRLRDVLCTPAHRLLQDSQDVPVTVAPLRAERVLLFDDALVLLQGHNVHTFDLKLVWVDPGQDGCTFHLLTPEEEFSFCAKDSQGQAVWQWKVTWAVHQALHGKKDFPVLGAGLEPSQPPDCRCAEYTFQAEGRLCQATYEGEWCRGRPHGKGTLKWPDGRNHVGNFCQGLEHGFGIRLLPQASEDKFDCYKCHWREGSMCGYGICEYSTDEVYKGYFQEGLRHGFGVLESGPQAPQPFRYTGHWERGQRSGYGIEEDGDRGERYIGMWQAGQRHGPGVMVTQAGVCYQGTFQADKTVGPGILLSEDDSLYEGTFTRDLTLMGKGKVTFPNGFTLEGSFGSGAGRGLHTQGVLDTAALPPDPSSTCKRQLGVGAFPVESRWQGVYSPFRDFVCAGCPRDLQEALLGFDVQSSRELRRSQDYLSCERTHPEDSVGSMEDILEELLQHREPKALQLYLRKALSNSLHPLGKLLRTLMLTFQATYAGVGANKHLQELAQEEVKQHAQELWAAYRGLLRVALERKGQALEEDEDTETRDLQVHGLVLPLMLPSFYSELFTLYLLLHEREDSFYSQGIANLSLFPDTQLLEFLDVQKHLWPLKDLTLTSNQRYSLVRDKCFLSATECLQKIMTTVDPREKLEVLERTYGEIEGTVSRVLGREYKLPMDDLLPLLIYVVSRARIQHLGAEIHLIRDMMDPNHTGGLYDFLLTALESCYEHIQKEDMRLHRLPGHWHSRELW	953.0	Cytoplasm	FUNCTION: Acts as a guanine nucleotide exchange factor (GEF) for Rab5 GTPase. Regulates the ALS2-mediated endosome dynamics. {ECO:0000269|PubMed:15388334, ECO:0000269|PubMed:16473597, ECO:0000269|PubMed:17239822}.	endosomal transport;endosome organization;regulation of GTPase activity	GTPase activator activity;guanyl-nucleotide exchange factor activity;identical protein binding;small GTPase binding	cytoplasm;cytoplasmic vesicle;cytosol;intracellular membrane-bounded organelle		TISSUE SPECIFICITY: Expressed in heart and kidney. {ECO:0000269|PubMed:15388334}.			EEF1A(Q96AZ1);RAS-RELATED(Q9UL26);RAS-RELATED(Q13636);RAS-RELATED(P51148);RADIAL(Q9UHP6);Q7Z5V6-2	Evidence at protein level		0..2,33..42,79..81,138..144,179..179,281..282,321..336,402..403,535..535,559..566,574..585,617..653,743..750,815..832,915..915,936..953	2023-06-14	0	No	No	No	No	No			82.0	585.0	667.0	0.09	32.0	1936-03-01	1961-06-01	Not applicable	Not applicable		Not applicable
Q63HK5	TSHZ3	TSHZ3 KIAA1474 TSH3 ZNF537	No	MPRRKQQAPRRAAAYVSEELKAAALVDEGLDPEEHTADGEPSAKYMCPEKELARACPSYQNSPAAEFSCHEMDSESHISETSDRMADFESGSIKNEEETKEVTVPLEDTTVSDSLEQMKAVYNNFLSNSYWSNLNLNLHQPSSEKNNGSSSSSSSSSSSCGSGSFDWHQSAMAKTLQQVSQSRMLPEPSLFSTVQLYRQSSKLYGSIFTGASKFRCKDCSAAYDTLVELTVHMNETGHYRDDNHETDNNNPKRWSKPRKRSLLEMEGKEDAQKVLKCMYCGHSFESLQDLSVHMIKTKHYQKVPLKEPVTPVAAKIIPATRKKASLELELPSSPDSTGGTPKATISDTNDALQKNSNPYITPNNRYGHQNGASYAWHFEARKSQILKCMECGSSHDTLQELTAHMMVTGHFIKVTNSAMKKGKPIVETPVTPTITTLLDEKVQSVPLAATTFTSPSNTPASISPKLNVEVKKEVDKEKAVTDEKPKQKDKPGEEEEKCDISSKYHYLTENDLEESPKGGLDILKSLENTVTSAINKAQNGTPSWGGYPSIHAAYQLPNMMKLSLGSSGKSTPLKPMFGNSEIVSPTKNQTLVSPPSSQTSPMPKTNFHAMEELVKKVTEKVAKVEEKMKEPDGKLSPPKRATPSPCSSEVGEPIKMEASSDGGFRSQENSPSPPRDGCKDGSPLAEPVENGKELVKPLASSLSGSTAIITDHPPEQPFVNPLSALQSVMNIHLGKAAKPSLPALDPMSMLFKMSNSLAEKAAVATPPPLQSKKADHLDRYFYHVNNDQPIDLTKGKSDKGCSLGSVLLSPTSTAPATSSSTVTTAKTSAVVSFMSNSPLRENALSDISDMLKNLTESHTSKSSTPSSISEKSDIDGATLEEAEESTPAQKRKGRQSNWNPQHLLILQAQFAASLRQTSEGKYIMSDLSPQERMHISRFTGLSMTTISHWLANVKYQLRRTGGTKFLKNLDTGHPVFFCNDCASQIRTPSTYISHLESHLGFRLRDLSKLSTEQINSQIAQTKSPSEKMVTSSPEEDLGTSYQCKLCNRTFASKHAVKLHLSKTHGKSPEDHLLYVSELEKQ	1081.0	Nucleus;Cell projection;growth cone	FUNCTION: Transcriptional regulator involved in developmental processes. Functions in association with APBB1, SET and HDAC factors as a transcriptional repressor, that inhibits the expression of CASP4. TSHZ3-mediated transcription repression involves the recruitment of histone deacetylases HDAC1 and HDAC2. Associates with chromatin in a region surrounding the CASP4 transcriptional start site(s) (PubMed:19343227). Regulates the development of neurons involved in both respiratory rhythm and airflow control. Promotes maintenance of nucleus ambiguus (nA) motoneurons, which govern upper airway function, and establishes a respiratory rhythm generator (RRG) activity compatible with survival at birth. Involved in the differentiation of the proximal uretic smooth muscle cells during developmental processes. Involved in the up-regulation of myocardin, that directs the expression of smooth muscle cells in the proximal ureter (By similarity). Involved in the modulation of glutamatergic synaptic transmission and long-term synaptic potentiation (By similarity). {ECO:0000250|UniProtKB:Q8CGV9, ECO:0000269|PubMed:19343227}.	long-term synaptic potentiation;negative regulation of DNA-templated transcription;positive regulation of synaptic transmission, glutamatergic;regulation of respiratory gaseous exchange by nervous system process;regulation of transcription by RNA polymerase II	chromatin binding;DNA binding;DNA-binding transcription factor activity, RNA polymerase II-specific;metal ion binding	chromatin;growth cone;nucleoplasm;nucleus;plasma membrane		TISSUE SPECIFICITY: Expressed in brain; strongly reduced in post-mortem elderly subjects with Alzheimer disease (PubMed:18776146, PubMed:19343227). Expressed in the fetal neocortex (PubMed:27668656). {ECO:0000269|PubMed:18776146, ECO:0000269|PubMed:19343227, ECO:0000269|PubMed:27668656}.	DISEASE: Note=TSHZ3 haploinsufficiency due to proximal chromosome 19q13.11 deletions causes a neurodevelopmental disorder characterized by developmental delay, absent or delayed speech, intellectual disability, and autistic features. Some patients may have reanal tract abnormalities. {ECO:0000269|PubMed:27668656}.	Teashirt C2H2-type zinc-finger protein family	ANKYRIN(Q9H9E1);DNA-(APURINIC(Q9UBZ4);CENTROSOMAL(Q96MT8);CENTROSOMAL(Q8NHQ1);CONSERVED(Q9Y2V7);GOLGIN(Q08379);HEAT(O75031);PROTEIN(Q8N6L0);KERATIN,(Q15323);KERATIN,(Q6A162);LEUCINE-RICH(Q5JTD7);MITOTIC(Q9Y6D9);39S(Q13084);MICROTUBULE-ASSOCIATED(Q5JR59);RAD50-INTERACTING(Q6NUQ1);ROPPORIN-1A(Q9HAT0);SPERM-ASSOCIATED(Q96R06);TAX1-BINDING(Q86VP1);AP-4(Q96N21);TUFTELIN-INTERACTING(Q9UBB9);TNF(Q12933);E3(P36406);ZINC(P14373);TRIPARTITE(Q9BYV2);Q8TD31-3;Q13363-2;P56545-3;Q5JR59-3;Q4G0R1;Q86WV8	Evidence at protein level	NMR spectroscopy (1)	0..114,125..165,174..211,241..272,302..384,413..520,540..607,624..724,730..841,854..897,1009..1038,1068..1071,1080..1081	71.6	0	No	No	No	No	No			43.0	50.0	93.0	0.04	93.0	2023-06-08	1996-02-01	Not applicable	Not applicable		Not applicable
Q63HN8	RNF213	RNF213 ALO17 C17orf27 KIAA1554 KIAA1618 MYSTR	No	MECPSCQHVSKEETPKFCSQCGERLPPAAPIADSENNNSTMASASEGEMECGQELKEEGGPCLFPGSDSWQENPEEPCSKASWTVQESKKKKRKKKKKGNKSASSELASLPLSPASPCHLTLLSNPWPQDTALPHSQAQQSGPTGQPSQPPGTATTPLEGDGLSAPTEVGDSPLQAQALGEAGVATGSEAQSSPQFQDHTEGEDQDASIPSGGRGLSQEGTGPPTSAGEGHSRTEDAAQELLLPESKGGSSEPGTELQTTEQQAGASASMAVDAVAEPANAVKGAGKEMKEKTQRMKQPPATTPPFKTHCQEAETKTKDEMAAAEEKVGKNEQGEPEDLKKPEGKNRSAAAVKNEKEQKNQEADVQEVKASTLSPGGGVTVFFHAIISLHFPFNPDLHKVFIRGGEEFGESKWDSNICELHYTRDLGHDRVLVEGIVCISKKHLDKYIPYKYVIYNGESFEYEFIYKHQQKKGEYVNRCLFIKSSLLGSGDWHQYYDIVYMKPHGRLQKVMNHITDGPRKDLVKGKQIAAALMLDSTFSILQTWDTINLNSFFTQFEQFCFVLQQPMIYEGQAQLWTDLQYREKEVKRYLWQHLKKHVVPLPDGKSTDFLPVDCPVRSKLKTGLIVLFVVEKIELLLEGSLDWLCHLLTSDASSPDEFHRDLSHILGIPQSWRLYLVNLCQRCMDTRTYTWLGALPVLHCCMELAPRHKDAWRQPEDTWAALEGLSFSPFREQMLDTSSLLQFMREKQHLLSIDEPLFRSWFSLLPLSHLVMYMENFIEHLGRFPAHILDCLSGIYYRLPGLEQVLNTQDVQDVQNVQNILEMLLRLLDTYRDKIPEEALSPSYLTVCLKLHEAICSSTKLLKFYELPALSAEIVCRMIRLLSLVDSAGQRDETGNNSVQTVFQGTLAATKRWLREVFTKNMLTSSGASFTYVKEIEVWRRLVEIQFPAEHGWKESLLGDMEWRLTKEEPLSQITAYCNSCWDTKGLEDSVAKTFEKCIIEAVSSACQSQTSILQGFSYSDLRKFGIVLSAVITKSWPRTADNFNDILKHLLTLADVKHVFRLCGTDEKILANVTEDAKRLIAVADSVLTKVVGDLLSGTILVGQLELIIKHKNQFLDIWQLREKSLSPQDEQCAVEEALDWRREELLLLKKEKRCVDSLLKMCGNVKHLIQVDFGVLAVRHSQDLSSKRLNDTVTVRLSTSSNSQRATHYHLSSQVQEMAGKIDLLRDSHIFQLFWREAAEPLSEPKEDQEAAELLSEPEEESERHILELEEVYDYLYQPSYRKFIKLHQDLKSGEVTLAEIDVIFKDFVNKYTDLDSELKIMCTVDHQDQRDWIKDRVEQIKEYHHLHQAVHAAKVILQVKESLGLNGDFSVLNTLLNFTDNFDDFRRETLDQINQELIQAKKLLQDISEARCKGLQALSLRKEFICWVREALGGINELKVFVDLASISAGENDIDVDRVACFHDAVQGYASLLFKLDPSVDFSAFMKHLKKLWKALDKDQYLPRKLCDSARNLEWLKTVNESHGSVERSSLTLATAINQRGIYVIQAPKGGQKISPDTVLHLILPESPGSHEESREYSLEEVKELLNKLMLMSGKKDRNNTEVERFSEVFCSVQRLSQAFIDLHSAGNMLFRTWIAMAYCSPKQGVSLQMDFGLDLVTELKEGGDVTELLAALCRQMEHFLDSWKRFVTQKRMEHFYLNFYTAEQLVYLSTELRKQPPSDAALTMLSFIKSNCTLRDVLRASVGCGSEAARYRMRRVMEELPLMLLSEFSLVDKLRIIMEQSMRCLPAFLPDCLDLETLGHCLAHLAGMGGSPVERCLPRGLQVGQPNLVVCGHSEVLPAALAVYMQTPSQPLPTYDEVLLCTPATTFEEVALLLRRCLTLGSLGHKVYSLLFADQLSYEVARQAEELFHNLCTQQHREDYQLVMVCDGDWEHCYLPSAFSQHKVFVTPQAPLEAIQAYLAGHYRVPKQTLSAAAVFNDRLCVGIVASERAGVGKSLYVKRLHDKMKMQLNVKNVPLKTIRLIDPQVDESRVLGALLPFLDAQYQKVPVLFHLDVTSSVQTGIWVFLFKLLILQYLMDINGKMWLRNPCHLYIVEILERRTSVPSRSSSALRTRVPQFSFLDIFPKVTCRPPKEVIDMELSALRSDTEPGMDLWEFCSETFQRPYQYLRRFNQNQDLDTFQYQEGSVEGTPEECLQHFLFHCGVINPSWSELRNFARFLNYQLRDCEASLFCNPSFIGDTLRGFKKFVVTFMIFMARDFATPSLHTSDQSPGKHMVTMDGVREEDLAPFSLRKRWESEPHPYVFFNDDHTTMTFIGFHLQPNINGSVDAISHLTGKVIKRDVMTRDLYQGLLLQRVPFNVDFDKLPRHKKLERLCLTLGIPQATDPDKTYELTTDNMLKILAIEMRFRCGIPVIIMGETGCGKTRLIKFLSDLRRGGTNADTIKLVKVHGGTTADMIYSRVREAENVAFANKDQHQLDTILFFDEANTTEAISCIKEVLCDHMVDGQPLAEDSGLHIIAACNPYRKHSEEMICRLESAGLGYRVSMEETADRLGSIPLRQLVYRVHALPPSLIPLVWDFGQLSDVAEKLYIQQIVQRLVESISLDENGTRVITEVLCASQGFMRKTEDECSFVSLRDVERCVKVFRWFHEHSAMLLAQLNAFLSKSSVSKNHTERDPVLWSLMLAIGVCYHASLEKKDSYRKAIARFFPKPYDDSRLLLDEITRAQDLFLDGVPLRKTIAKNLALKENVFMMVVCIELKIPLFLVGKPGSSKSLAKTIVADAMQGPAAYSDLFRSLKQVHLVSFQCSPHSTPQGIISTFRQCARFQQGKDLQQYVSVVVLDEVGLAEDSPKMPLKTLHPLLEDGCIEDDPAPHKKVGFVGISNWALDPAKMNRGIFVSRGSPNETELIESAKGICSSDILVQDRVQGYFASFAKAYETVCKRQDKEFFGLRDYYSLIKMVFAAAKASNRKPSPQDIAQAVLRNFSGKDDIQALDIFLANLPEAKCSEEVSPMQLIKQNIFGPSQKVPGGEQEDAESRYLLVLTKNYVALQILQQTFFEGDQQPEIIFGSGFPKDQEYTQLCRNINRVKICMETGKMVLLLNLQNLYESLYDALNQYYVHLGGQKYVDLGLGTHRVKCRVHPNFRLIVIEEKDVVYKHFPIPLINRLEKHYLDINTVLEKWQKSIVEELCAWVEKFINVKAHHFQKRHKYSPSDVFIGYHSDACASVVLQVIERQGPRALTEELHQKVSEEAKSILLNCATPDAVVRLSAYSLGGFAAEWLSQEYFHRQRHNSFADFLQAHLHTADLERHAIFTEITTFSRLLTSHDCEILESEVTGRAPKPTLLWLQQFDTEYSFLKEVRNCLTNTAKCKILIFQTDFEDGIRSAQLIASAKYSVINEINKIRENEDRIFVYFITKLSRVGRGTAYVGFHGGLWQSVHIDDLRRSTLMVSDVTRLQHVTISQLFAPGDLPELGLEHRAEDGHEEAMETEASTSGEVAEVAEEAMETESSEKVGKETSELGGSDVSILDTTRLLRSCVQSAVGMLRDQNESCTRNMRRVVLLLGLLNEDDACHASFLRVSKMRLSVFLKKQEESQFHPLEWLAREACNQDALQEAGTFRHTLWKRVQGAVTPLLASMISFIDRDGNLELLTRPDTPPWARDLWMFIFSDTMLLNIPLVMNNERHKGEMAYIVVQNHMNLSENASNNVPFSWKIKDYLEELWVQAQYITDAEGLPKKFVDIFQQTPLGRFLAQLHGEPQQELLQCYLKDFILLTMRVSTEEELKFLQMALWSCTRKLKAASEAPEEEVSLPWVHLAYQRFRSRLQNFSRILTIYPQVLHSLMEARWNHELAGCEMTLDAFAAMACTEMLTRNTLKPSPQAWLQLVKNLSMPLELICSDEHMQGSGSLAQAVIREVRAQWSRIFSTALFVEHVLLGTESRVPELQGLVTEHVFLLDKCLRENSDVKTHGPFEAVMRTLCECKETASKTLSRFGIQPCSICLGDAKDPVCLPCDHVHCLRCLRAWFASEQMICPYCLTALPDEFSPAVSQAHREAIEKHARFRQMCNSFFVDLVSTICFKDNAPPEKEVIESLLSLLFVQKGRLRDAAQRHCEHTKSLSPFNDVVDKTPVIRSVILKLLLKYSFHDVKDYIQEYLTLLKKKAFITEDKTELYMLFINCLEDSILEKTSAYSRNDELNHLEEEGRFLKAYSPASRGREPANEASVEYLQEVARIRLCLDRAADFLSEPEGGPEMAKEKQCYLQQVKQFCIRVENDWHRVYLVRKLSSQRGMEFVQGLSKPGRPHQWVFPKDVVKQQGLRQDHPGQMDRYLVYGDEYKALRDAVAKAVLECKPLGIKTALKACKTPQSQQSAYFLLTLFREVAILYRSHNASLHPTPEQCEAVSKFIGECKILSPPDISRFATSLVDNSVPLLRAGPSDSNLDGTVTEMAIHAAAVLLCGQNELLEPLKNLAFSPATMAHAFLPTMPEDLLAQARRWKGLERVHWYTCPNGHPCSVGECGRPMEQSICIDCHAPIGGIDHKPRDGFHLVKDKADRTQTGHVLGNPQRRDVVTCDRGLPPVVFLLIRLLTHLALLLGASQSSQALINIIKPPVRDPKGFLQQHILKDLEQLAKMLGHSADETIGVVHLVLRRLLQEQHQLSSRRLLNFDTELSTKEMRNNWEKEIAAVISPELEHLDKTLPTMNNLISQDKRISSNPVAKIIYGDPVTFLPHLPRKSVVHCSKIWSCRKRITVEYLQHIVEQKNGKERVPILWHFLQKEAELRLVKFLPEILALQRDLVKQFQNVQQVEYSSIRGFLSKHSSDGLRQLLHNRITVFLSTWNKLRRSLETNGEINLPKDYCSTDLDLDTEFEILLPRRRGLGLCATALVSYLIRLHNEIVYAVEKLSKENNSYSVDAAEVTELHVISYEVERDLTPLILSNCQYQVEEGRETVQEFDLEKIQRQIVSRFLQGKPRLSLKGIPTLVYRHDWNYEHLFMDIKNKMAQDSLPSSVISAISGQLQSYSDACEVLSVVEVTLGFLSTAGGDPNMQLNVYTQDILQMGDQTIHVLKALNRCQLKHTIALWQFLSAHKSEQLLRLHKEPFGEISSRYKADLSPENAKLLSTFLNQTGLDAFLLELHEMIILKLKNPQTQTEERFRPQWSLRDTLVSYMQTKESEILPEMASQFPEEILLASCVSVWKTAAVLKWNREMR	5207.0	Cytoplasm;cytosol;Lipid droplet	FUNCTION: Atypical E3 ubiquitin ligase that can catalyze ubiquitination of both proteins and lipids, and which is involved in various processes, such as lipid metabolism, angiogenesis and cell-autonomous immunity (PubMed:21799892, PubMed:26126547, PubMed:26278786, PubMed:26766444, PubMed:30705059, PubMed:32139119, PubMed:34012115). Acts as a key immune sensor by catalyzing ubiquitination of the lipid A moiety of bacterial lipopolysaccharide (LPS) via its RZ-type zinc-finger: restricts the proliferation of cytosolic bacteria, such as Salmonella, by generating the bacterial ubiquitin coat through the ubiquitination of LPS (PubMed:34012115). Also acts indirectly by mediating the recruitment of the LUBAC complex, which conjugates linear polyubiquitin chains (PubMed:34012115). Ubiquitination of LPS triggers cell-autonomous immunity, such as antibacterial autophagy, leading to degradation of the microbial invader (PubMed:34012115). Involved in lipid metabolism by regulating fat storage and lipid droplet formation; act by inhibiting the lipolytic process (PubMed:30705059). Also regulates lipotoxicity by inhibiting desaturation of fatty acids (PubMed:30846318). Also acts as an E3 ubiquitin-protein ligase via its RING-type zinc finger: mediates 'Lys-63'-linked ubiquitination of target proteins (PubMed:32139119, PubMed:33842849). Involved in the non-canonical Wnt signaling pathway in vascular development: acts by mediating ubiquitination and degradation of FLNA and NFATC2 downstream of RSPO3, leading to inhibit the non-canonical Wnt signaling pathway and promoting vessel regression (PubMed:26766444). Also has ATPase activity; ATPase activity is required for ubiquitination of LPS (PubMed:34012115). {ECO:0000269|PubMed:21799892, ECO:0000269|PubMed:26126547, ECO:0000269|PubMed:26278786, ECO:0000269|PubMed:26766444, ECO:0000269|PubMed:30705059, ECO:0000269|PubMed:30846318, ECO:0000269|PubMed:32139119, ECO:0000269|PubMed:33842849, ECO:0000269|PubMed:34012115}.	angiogenesis;defense response to bacterium;immune system process;lipid droplet formation;lipid ubiquitination;negative regulation of non-canonical Wnt signaling pathway;protein autoubiquitination;protein K63-linked ubiquitination;protein ubiquitination;regulation of lipid metabolic process;sprouting angiogenesis;ubiquitin-dependent protein catabolic process;xenophagy	ATP binding;ATP hydrolysis activity;metal ion binding;ubiquitin protein ligase activity;ubiquitin-protein transferase activity	cytoplasm;cytosol;lipid droplet;membrane;nucleolus	PATHWAY: Protein modification; protein ubiquitination. {ECO:0000269|PubMed:32139119, ECO:0000269|PubMed:33842849, ECO:0000305|PubMed:21799892}.	TISSUE SPECIFICITY: Widely expressed (at protein level). {ECO:0000269|PubMed:21799892}.; TISSUE SPECIFICITY: [Isoform 1]: Major isoform detected in all tissues examined. {ECO:0000269|PubMed:21799892}.; TISSUE SPECIFICITY: [Isoform 2]: Minor isoform with restricted expression. {ECO:0000269|PubMed:21799892}.	DISEASE: Moyamoya disease 2 (MYMY2) [MIM:607151]: A progressive cerebral angiopathy characterized by bilateral intracranial carotid artery stenosis and telangiectatic vessels in the region of the basal ganglia. The abnormal vessels resemble a 'puff of smoke' (moyamoya) on cerebral angiogram. Affected individuals can develop transient ischemic attacks and/or cerebral infarction, and rupture of the collateral vessels can cause intracranial hemorrhage. Hemiplegia of sudden onset and epileptic seizures constitute the prevailing presentation in childhood, while subarachnoid bleeding occurs more frequently in adults. {ECO:0000269|PubMed:21048783, ECO:0000269|PubMed:21799892, ECO:0000269|PubMed:22377813, ECO:0000269|PubMed:22688072, ECO:0000269|PubMed:22931863, ECO:0000269|PubMed:23110205, ECO:0000269|PubMed:23994138, ECO:0000269|PubMed:25278557, ECO:0000269|PubMed:25956231, ECO:0000269|PubMed:26126547, ECO:0000269|PubMed:26198278, ECO:0000269|PubMed:27736983, ECO:0000269|PubMed:27787485, ECO:0000269|PubMed:28635953, ECO:0000269|PubMed:29387438, ECO:0000269|PubMed:31645973, ECO:0000269|PubMed:32139119, ECO:0000269|PubMed:33568546, ECO:0000269|PubMed:34012115}. Note=Disease susceptibility is associated with variants affecting the gene represented in this entry.; DISEASE: Note=A chromosomal aberration involving RNF213 is associated with anaplastic large-cell lymphoma (ALCL). Translocation t(2;17)(p23;q25) with ALK. {ECO:0000269|PubMed:12112524}.	AAA ATPase family	GOLGIN(Q08379);KERATIN,(Q6A162);PROTO-ONCOGENE(Q04864);E3(P36406);ZINC(P14373);THYROID(Q15654);UBX(Q5T124)	Evidence at protein level				0	No	No	No	No	No			145.0	101.0	246.0	0.03	308.0	1992-05-01	1943-05-01	Not applicable	RING		Not applicable
Q63HQ0	AP1AR	AP1AR C4orf16 PRO0971	No	MGNCCWTQCFGLLRKEAGRLQRVGGGGGSKYFRTCSRGEHLTIEFENLVESDEGESPGSSHRPLTEEEIVDLRERHYDSIAEKQKDLDKKIQKELALQEEKLRLEEEALYAAQREAARAAKQRKLLEQERQRIVQQYHPSNNGEYQSSGPEDDFESCLRNMKSQYEVFRSSRLSSDATVLTPNTESSCDLMTKTKSTSGNDDSTSLDLEWEDEEGMNRMLPMRERSKTEEDILRAALKYSNKKTGSNPTSASDDSNGLEWENDFVSAEMDDNGNSEYSGFVNPVLELSDSGIRHSDTDQQTR	302.0	Golgi apparatus;trans-Golgi network;Late endosome;Early endosome	FUNCTION: Necessary for adaptor protein complex 1 (AP-1)-dependent transport between the trans-Golgi network and endosomes. Regulates the membrane association of AP1G1/gamma1-adaptin, one of the subunits of the AP-1 adaptor complex. The direct interaction with AP1G1/gamma1-adaptin attenuates the release of the AP-1 complex from membranes. Regulates endosomal membrane traffic via association with AP-1 and KIF5B thus linking kinesin-based plus-end-directed microtubular transport to AP-1-dependent membrane traffic. May act as effector of AP-1 in calcium-induced endo-lysosome secretion. Inhibits Arp2/3 complex function; negatively regulates cell spreading, size and motility via intracellular sequestration of the Arp2/3 complex. {ECO:0000269|PubMed:15775984, ECO:0000269|PubMed:19706427, ECO:0000269|PubMed:21525240, ECO:0000269|PubMed:22689987}.	negative regulation of cell motility;negative regulation of receptor recycling;negative regulation of substrate adhesion-dependent cell spreading;protein transport;regulation of Arp2/3 complex-mediated actin nucleation;substrate adhesion-dependent cell spreading;vesicle targeting, trans-Golgi to endosome	AP-1 adaptor complex binding;kinesin binding	cytosol;early endosome;endosome;Golgi apparatus;late endosome;transport vesicle					Q07866-2	Evidence at protein level		0..61,136..152,166..222,238..302	65.2	0	No	No	No	No	No			59.0	243.0	302.0	0.2	17.0	1963-05-01	1962-07-01	Not applicable	Not applicable		Not applicable
Q63HQ2	EGFLAM	EGFLAM AGRINL AGRNL PIKA	No	MDLIRGVLLRLLLLASSLGPGAVSLRAAIRKPGKVGPPLDIKLGALNCTAFSIQWKMPRHPGSPILGYTVFYSEVGADKSLQEQLHSVPLSRDIPTTEEVIGDLKPGTEYRVSIAAYSQAGKGRLSSPRHVTTLSQDSCLPPAAPQQPHVIVVSDSEVALSWKPGASEGSAPIQYYSVEFIRPDFDKKWTSIHERIQMDSMVIKGLDPDTNYQFAVRAMNSHGPSPRSWPSDIIRTLCPEEAGSGRYGPRYITDMGAGEDDEGFEDDLDLDISFEEVKPLPATKGGNKKFLVESKKMSISNPKTISRLIPPTSASLPVTTVAPQPIPIQRKGKNGVAIMSRLFDMPCDETLCSADSFCVNDYTWGGSRCQCTLGKGGESCSEDIVIQYPQFFGHSYVTFEPLKNSYQAFQITLEFRAEAEDGLLLYCGENEHGRGDFMSLAIIRRSLQFRFNCGTGVAIIVSETKIKLGGWHTVMLYRDGLNGLLQLNNGTPVTGQSQGQYSKITFRTPLYLGGAPSAYWLVRATGTNRGFQGCVQSLAVNGRRIDMRPWPLGKALSGADVGECSSGICDEASCIHGGTCTAIKADSYICLCPLGFKGRHCEDAFTLTIPQFRESLRSYAATPWPLEPQHYLSFMEFEITFRPDSGDGVLLYSYDTGSKDFLSINLAGGHVEFRFDCGSGTGVLRSEDPLTLGNWHELRVSRTAKNGILQVDKQKIVEGMAEGGFTQIKCNTDIFIGGVPNYDDVKKNSGVLKPFSGSIQKIILNDRTIHVKHDFTSGVNVENAAHPCVRAPCAHGGSCRPRKEGYDCDCPLGFEGLHCQKECGNYCLNTIIEAIEIPQFIGRSYLTYDNPDILKRVSGSRSNVFMRFKTTAKDGLLLWRGDSPMRPNSDFISLGLRDGALVFSYNLGSGVASIMVNGSFNDGRWHRVKAVRDGQSGKITVDDYGARTGKSPGMMRQLNINGALYVGGMKEIALHTNRQYMRGLVGCISHFTLSTDYHISLVEDAVDGKNINTCGAK	1017.0	Secreted;extracellular space;extracellular matrix;Synaptic cleft;Presynaptic active zone	FUNCTION: Involved in both the retinal photoreceptor ribbon synapse formation and physiological functions of visual perception. Necessary for proper bipolar dendritic tip apposition to the photoreceptor ribbon synapse. Promotes matrix assembly and cell adhesiveness (By similarity). {ECO:0000250}.	animal organ morphogenesis;extracellular matrix organization;peptide cross-linking via chondroitin 4-sulfate glycosaminoglycan;positive regulation of cell-substrate adhesion;tissue development	calcium ion binding;glycosaminoglycan binding	anchoring junction;basement membrane;cell projection;interstitial matrix;presynaptic active zone;synaptic cleft					PROBABLE(Q6PRD1)	Evidence at protein level		0..34,60..62,77..82,92..95,153..153,198..198,239..345,361..365,626..632,824..836,883..888,1015..1017	2023-07-18	1	No	No	No	No	No			73.0	204.0	277.0	0.07	49.0	1982-04-01	2023-07-05	Not applicable	Not applicable		Not applicable
Q63HR2	TNS2	TNS2 KIAA1075 TENC1	No	MKSSGPVERLLRALGRRDSSRAASRPRKAEPHSFREKVFRKKPPVCAVCKVTIDGTGVSCRVCKVATHRKCEAKVTSACQALPPVELRRNTAPVRRIEHLGSTKSLNHSKQRSTLPRSFSLDPLMERRWDLDLTYVTERILAAAFPARPDEQRHRGHLRELAHVLQSKHRDKYLLFNLSEKRHDLTRLNPKVQDFGWPELHAPPLDKLCSICKAMETWLSADPQHVVVLYCKGNKGKLGVIVSAYMHYSKISAGADQALATLTMRKFCEDKVATELQPSQRRYISYFSGLLSGSIRMNSSPLFLHYVLIPMLPAFEPGTGFQPFLKIYQSMQLVYTSGVYHIAGPGPQQLCISLEPALLLKGDVMVTCYHKGGRGTDRTLVFRVQFHTCTIHGPQLTFPKDQLDEAWTDERFPFQASVEFVFSSSPEKIKGSTPRNDPSVSVDYNTTEPAVRWDSYENFNQHHEDSVDGSLTHTRGPLDGSPYAQVQRPPRQTPPAPSPEPPPPPMLSVSSDSGHSSTLTTEPAAESPGRPPPTAAERQELDRLLGGCGVASGGRGAGRETAILDDEEQPTVGGGPHLGVYPGHRPGLSRHCSCRQGYREPCGVPNGGYYRPEGTLERRRLAYGGYEGSPQGYAEASMEKRRLCRSLSEGLYPYPPEMGKPATGDFGYRAPGYREVVILEDPGLPALYPCPACEEKLALPTAALYGLRLEREAGEGWASEAGKPLLHPVRPGHPLPLLLPACGHHHAPMPDYSCLKPPKAGEEGHEGCSYTMCPEGRYGHPGYPALVTYSYGGAVPSYCPAYGRVPHSCGSPGEGRGYPSPGAHSPRAGSISPGSPPYPQSRKLSYEIPTEEGGDRYPLPGHLASAGPLASAESLEPVSWREGPSGHSTLPRSPRDAPCSASSELSGPSTPLHTSSPVQGKESTRRQDTRSPTSAPTQRLSPGEALPPVSQAGTGKAPELPSGSGPEPLAPSPVSPTFPPSSPSDWPQERSPGGHSDGASPRSPVPTTLPGLRHAPWQGPRGPPDSPDGSPLTPVPSQMPWLVASPEPPQSSPTPAFPLAASYDTNGLSQPPLPEKRHLPGPGQQPGPWGPEQASSPARGISHHVTFAPLLSDNVPQTPEPPTQESQSNVKFVQDTSKFWYKPHLSRDQAIALLKDKDPGAFLIRDSHSFQGAYGLALKVATPPPSAQPWKGDPVEQLVRHFLIETGPKGVKIKGCPSEPYFGSLSALVSQHSISPISLPCCLRIPSKDPLEETPEAPVPTNMSTAADLLRQGAACSVLYLTSVETESLTGPQAVARASSAALSCSPRPTPAVVHFKVSAQGITLTDNQRKLFFRRHYPVNSITFSSTDPQDRRWTNPDGTTSKIFGFVAKKPGSPWENVCHLFAELDPDQPAGAIVTFITKVLLGQRK	1409.0	Cell junction;focal adhesion;Cell membrane;Peripheral membrane protein;Cytoplasmic side	FUNCTION: Tyrosine-protein phosphatase which regulates cell motility proliferation and muscle-response to insulin (PubMed:15817639, PubMed:23401856). In muscles and under catabolic conditions, dephosphorylates IRS1 leading to its degradation and muscle atrophy (PubMed:23401856). Negatively regulates PI3K-AKT pathway activation (PubMed:15817639, PubMed:23401856). {ECO:0000269|PubMed:15817639, ECO:0000269|PubMed:23401856}.	cellular homeostasis;collagen metabolic process;kidney development;multicellular organism growth;multicellular organismal homeostasis;negative regulation of cell population proliferation;negative regulation of insulin receptor signaling pathway;peptidyl-tyrosine dephosphorylation;response to muscle activity	identical protein binding;kinase binding;metal ion binding;protein tyrosine phosphatase activity	dendrite;focal adhesion;neuronal cell body;plasma membrane;postsynapse		TISSUE SPECIFICITY: Detected in heart, kidney, brain, thymus, spleen, liver, placenta, lung, skeletal muscle and small intestine. {ECO:0000269|PubMed:11792844, ECO:0000269|PubMed:12470648}.		PTEN phosphatase protein family	AQUAPORIN-1(P29972);AT-RICH(Q03989);ATP(P30049);BROMO(Q8TBE0);GOLGIN-45(Q9H2G9);UNCHARACTERIZED(Q6NUJ2);UNCHARACTERIZED(Q6P1W5);UPF0545(Q6P5X5);CATION(Q8NEC5);METAL(Q8NE01);CONE-ROD(O43186);CATHEPSIN(Q9UBR2);CILIUM(Q86YF9);E3(Q86Y13);ENKURIN(Q9H0I2);MAMMALIAN(Q9UM22);RECEPTOR(P04626);RECEPTOR(P21860);FATTY(Q8N9I5);PROTEIN(Q86W67);TUMOR(P48023);HOMEOBOX(P49639);HOMEOBOX(P17482);HOMEOBOX(P31273);INO80(Q9C086);BTB/POZ(Q7L273);MAST/STEM(P10721);KERATINOCYTE(Q5T749);KERATIN,(Q01546);KERATIN-ASSOCIATED(Q8IUG1);KERATIN-ASSOCIATED(P60370);KERATIN-ASSOCIATED(P60409);KERATIN-ASSOCIATED(P60410);KERATIN-ASSOCIATED(Q8IUC1);KERATIN-ASSOCIATED(P59991);KERATIN-ASSOCIATED(P60328);KERATIN-ASSOCIATED(Q52LG2);KERATIN-ASSOCIATED(Q9BYR3);LAMIN(Q8IXW0);LEUPAXIN(O60711);LEUCINE(Q9P127);HEPATOCYTE(P08581);MYB-RELATED(Q86VE0);NOTCH(P0DPK4);CYTOSOLIC(Q9Y5Y2);HOMEOBOX(P32242);PHD(O43189);PEPTIDYL-PROLYL(Q13526);PLAKOPHILIN-1(Q13835);PHOSPHOLIPID(Q9NRY6);RNA(Q9BTL3);RB-ASSOCIATED(Q9NYW8);RECEPTOR(Q96HR9);PROTO-ONCOGENE(Q04864);SERTA(Q14140);SHIFTLESS(Q9NUL5);SUPPRESSOR(O14512);VINEXIN(O60504);SUSHI(Q9UGT4);TEKTIN-3(Q9BXF9);TEKTIN-5(Q96M29);TERMINAL(Q96A09);TRANSCRIPTION(Q7Z6R9);TENSIN-2(Q63HR2);E3(Q9BZR9);ZINC(Q8WYQ9);ZINC(Q9NZV7);ZINC(P52741);ZINC(O95201);ZINC(Q8TAU3);ZINC(Q6ZNH5);ZINC(Q86XF7);ZINC(Q96SQ5);ZINC(Q5T619);ZINC(Q96EG3);Q9Y4X0-3;J3KQ12;Q8N684-3;Q14847-2;Q9HBE1-4;A0A0S2Z4G9;Q6ZT89-3;Q5T7P8-2;Q70EL1-9;P15622-3;A0A0S2Z5X4;Q9NWL9	Evidence at protein level	NMR spectroscopy (4); X-ray crystallography (1)	0..29,82..129,148..149,253..256,317..319,344..347,375..375,428..433,453..458,467..1132,1183..1192,1217..1217,1250..1273,1374..1376,1405..1409	57.3	0	Yes	No	No	No	No			209.0	430.0	639.0	0.15	57.0	2023-05-04	2023-06-06		Not applicable
Q63ZY3	KANK2	KANK2 ANKRD25 KIAA1518 MXRA3 SIP	No	MAQVLHVPAPFPGTPGPASPPAFPAKDPDPPYSVETPYGYRLDLDFLKYVDDIEKGHTLRRVAVQRRPRLSSLPRGPGSWWTSTESLCSNASGDSRHSAYSYCGRGFYPQYGALETRGGFNPRVERTLLDARRRLEDQAATPTGLGSLTPSAAGSTASLVGVGLPPPTPRSSGLSTPVPPSAGHLAHVREQMAGALRKLRQLEEQVKLIPVLQVKLSVLQEEKRQLTVQLKSQKFLGHPTAGRGRSELCLDLPDPPEDPVALETRSVGTWVRERDLGMPDGEAALAAKVAVLETQLKKALQELQAAQARQADPQPQAWPPPDSPVRVDTVRVVEGPREVEVVASTAAGAPAQRAQSLEPYGTGLRALAMPGRPESPPVFRSQEVVETMCPVPAAATSNVHMVKKISITERSCDGAAGLPEVPAESSSSPPGSEVASLTQPEKSTGRVPTQEPTHREPTRQAASQESEEAGGTGGPPAGVRSIMKRKEEVADPTAHRRSLQFVGVNGGYESSSEDSSTAENISDNDSTENEAPEPRERVPSVAEAPQLRPAGTAAAKTSRQECQLSRESQHIPTAEGASGSNTEEEIRMELSPDLISACLALEKYLDNPNALTERELKVAYTTVLQEWLRLACRSDAHPELVRRHLVTFRAMSARLLDYVVNIADSNGNTALHYSVSHANFPVVQQLLDSGVCKVDKQNRAGYSPIMLTALATLKTQDDIETVLQLFRLGNINAKASQAGQTALMLAVSHGRVDVVKALLACEADVNVQDDDGSTALMCACEHGHKEIAGLLLAVPSCDISLTDRDGSTALMVALDAGQSEIASMLYSRMNIKCSFAPMSDDESPTSSSAEE	851.0	Cytoplasm;Mitochondrion	FUNCTION: Involved in transcription regulation by sequestering in the cytoplasm nuclear receptor coactivators such as NCOA1, NCOA2 and NCOA3 (PubMed:17476305). Involved in regulation of caspase-independent apoptosis by sequestering the proapoptotic factor AIFM1 in mitochondria (PubMed:22371500). Pro-apoptotic stimuli can induce its proteasomal degradation allowing the translocation of AIFM1 to the nucleus to induce apoptosis (PubMed:22371500). Involved in the negative control of vitamin D receptor signaling pathway (PubMed:24671081). Involved in actin stress fibers formation through its interaction with ARHGDIA and the regulation of the Rho signaling pathway (PubMed:17996375, PubMed:25961457). May thereby play a role in cell adhesion and migration, regulating for instance podocytes migration during development of the kidney (PubMed:25961457). Through the Rho signaling pathway may also regulate cell proliferation (By similarity). {ECO:0000250|UniProtKB:Q8BX02, ECO:0000269|PubMed:17476305, ECO:0000269|PubMed:17996375, ECO:0000269|PubMed:22371500, ECO:0000269|PubMed:24671081, ECO:0000269|PubMed:25961457}.	apoptotic process;kidney epithelium development;negative regulation of cell population proliferation;negative regulation of G1/S transition of mitotic cell cycle;negative regulation of intracellular estrogen receptor signaling pathway;negative regulation of programmed cell death;negative regulation of transcription by RNA polymerase II;negative regulation of vitamin D receptor signaling pathway;podocyte cell migration;regulation of Rho protein signal transduction		cytoplasm;mitochondrion		TISSUE SPECIFICITY: Strongly expressed in cervix, colon, heart, kidney and lung. Expressed in kidney glomerular podocytes and mesangial cells (at protein level). {ECO:0000269|PubMed:17996375, ECO:0000269|PubMed:20720434}.	DISEASE: Palmoplantar keratoderma and woolly hair (PPKWH) [MIM:616099]: A disorder characterized by abnormal thickening of the skin on the palms and soles, in association with woolly scalp hair. Affected individuals manifest a variable degree of striate palmoplantar keratoderma, generally more severe on the soles. Leukonychia is more pronounced on the fingernails than toenails. Scalp hair, body hair, eyebrows, and eyelashes are sparse. The fifth toes show variable degrees of pseudoainhum, ranging from external rotation to a deep sulcus at the digitoplantar fold, accompanied by a bulbous appearance of the distal toe. {ECO:0000269|PubMed:24671081}. Note=The disease is caused by variants affecting the gene represented in this entry.; DISEASE: Nephrotic syndrome 16 (NPHS16) [MIM:617783]: A form of nephrotic syndrome, a renal disease clinically characterized by severe proteinuria, resulting in complications such as hypoalbuminemia, hyperlipidemia and edema. Kidney biopsies show non-specific histologic changes such as focal segmental glomerulosclerosis and diffuse mesangial proliferation. Some affected individuals have an inherited steroid-resistant form that progresses to end-stage renal failure. NPHS16 inheritance is autosomal recessive. {ECO:0000269|PubMed:25961457}. Note=The disease is caused by variants affecting the gene represented in this entry.		ABI(Q9P2A4);ACTIVATOR(Q9ULW3);APOPTOSIS-INDUCING(O95831);ARL14(Q8N8R7);ANKYRIN(Q8WXK1);BACULOVIRAL(Q96CA5);GOLGIN-45(Q9H2G9);BLOC-1-RELATED(Q96GS4);UPF0686(Q9H5F2);UPF0561(Q2NKX9);CASPASE(Q9BWT7);CHROMOBOX(Q9HC52);COILED-COIL(A6NC98);CELL(Q99459);CYCLIN-DEPENDENT(Q07002);CYCLIN-DEPENDENT(Q8IVW4);CARCINOEMBRYONIC(P40199);CENTROSOMAL(Q53EZ4);CENTROSOMAL(Q8NHQ1);MICOS(Q9NX63);CYSTEINE-RICH(Q9UKJ5);CYCLIN-DEPENDENT(Q9BW66);CONSERVED(Q9Y2V7);CONE-ROD(O43186);COPPER(Q9NTM9);CWF19-LIKE(Q2TBE0);CYTOHESIN-4(Q9UIA0);DNA(Q96D03);DISKS(O95886);DPEP2(A0A0U1RQF7);PROBABLE(Q86UW9);DYNEIN(P63167);DYNEIN(Q96FJ2);EF-HAND(Q5JST6);EUKARYOTIC(P06730);ELONGIN-A(Q14241);EXOSOME(Q96B26);PROTEIN(Q3B820);PROTEIN(Q86YD7);FOUR(Q14192);FOUR(Q13643);INACTIVE(O75344);GROWTH(Q8TAE8);GAS2-LIKE(Q8NHY3);GEM-ASSOCIATED(P57678);G(Q5VSY0);GERM(Q96IK5);GEMININ(O75496);GUANINE(Q9NVN8);GOLGIN(Q08379);GOLGIN(Q9NYA3);GOLGIN(A6NEM1);G(O95872);G-PATCH(Q92917);HOMER(Q9NSC5);HEAT(O75031);HEAT(Q16082);INTERACTOR(Q8IYA8);ZINC(Q9UKT9);INO80(Q9C086);KINESIN-LIKE(Q9HAQ2);KINESIN-ASSOCIATED(Q92845);KERATIN,(Q7Z3Y8);KERATIN,(O76011);KERATIN,(Q6A162);KERATIN,(O95678);KERATIN,(O43790);TRANSCRIPTION(P52954);LEUKOCYTE(Q96BZ8);LIM/HOMEOBOX(P48742);RHOMBOTIN-1(P25800);RHOMBOTIN-2(P25791);LIM(P61968);LEUCINE(Q9Y250);MELANOMA-ASSOCIATED(O15481);MITOCHONDRIAL(P59942);MICROSPHERULE(Q96EZ8);HOMEOBOX(P50221);MIT(Q8WV92);PROBABLE(Q13064);MEIOSIS-SPECIFIC(Q8NEH6);MOB(Q9H8S9);MOB(Q70IA8);MORN(Q6PF18);PUTATIVE(Q4VC12);MYOZENIN-3(Q8TDC0);NUCLEAR(Q15788);NEGATIVE(P18615);PROTEIN(O43482);PAIRED(P26367);PTERIN-4-ALPHA-CARBINOLAMINE(P61457);PDZ(Q9NR12);PREFOLDIN(O15212);ZINC(Q9UM63);ZINC(Q9UPG8);PLECKSTRIN(Q9HB19);BIFUNCTIONAL(Q96T60);SERINE/THREONINE-PROTEIN(P62140);PR(Q9GZV8);PUTATIVE(Q9NQX0);CAMP-DEPENDENT(P31321);PROTEIN(O14744);PRE-MRNA-SPLICING(Q99633);U4/U6(Q8WWY3);PROLINE-RICH(Q6MZQ0);PROTEASOME(P28070);PROLINE-SERINE-THREONINE(O43586);RAB11(Q7L804);RALA-BINDING(Q15311);RANBP-TYPE(Q9BYM8);RHO-RELATED(Q15669);E3(O76064);SODIUM(Q9BWG6);SERTA(Q9UJW9);SNARE-ASSOCIATED(O95295);SNW(Q13573);VINEXIN(O60504);SH3(Q99469);TAX1-BINDING(Q86VP1);TUFTELIN-INTERACTING(Q9UBB9);PROTEIN-GLUTAMINE(O43548);THAP(Q9NVV9);THAP(Q8TBB0);TRAF-INTERACTING(Q96CG3);TLE(Q08117);DNA(O95985);TNF(Q13077);TNF(Q12933);TNF(Q9BUZ4);TRIBBLES(Q96RU7);TRIPARTITE(Q9BYV2);TESTIS-SPECIFIC(Q9BZW7);TESTIS-SPECIFIC(Q3SY00);TESTIS-SPECIFIC(Q8N831);ALPHA-TAXILIN(P40222);UBIQUITIN-ASSOCIATED(Q5T6F2);HARMONIN-BINDING(Q8N6Y0);U3(Q5TAP6);VIMENTIN-TYPE(Q2NL98);VACUOLAR(Q8N1B4);BRORIN(Q2TAL6);ZINC(B2RXF5);ZINC(Q96NC0);ZINC(Q9H0C1);ZINC(Q9UDV6);ZINC(Q96IQ9);ZINC(Q8TAU3);ZINC(Q96ME7);ZINC(Q5T619);ZINC(Q6NX45);ZINC(Q8NCA9);ZINC(O43257);UBIQUITIN(Q9UGI0);APOPTOSIS-INDUCING(O95831);Q8WTP8-2;X5D778;P63010-2;Q8N7W2-2;A2RRN7;Q13555-5;P20807-4;Q9H257-2;Q2TAC2-2;Q86Y33-5;Q96MT8-3;P15976-2;Q86YR5-3;Q13322-4;P61296-2;Q14005-2;Q9BVG8-5;Q96JM7-2;Q9UBR4-2;P25791-3;Q8TAP4-4;A0JLT2-2;Q6FHY5;Q9UJV3-2;Q5JR59-3;Q7Z6G3-2;O76083-2;Q4G0R1;Q6ZMJ2-2;Q8WUK8;Q5T7P8-2;Q8IYF3-3;Q08117-2;Q9UPQ4-2;Q9UPY6-2;Q9NU63-3	Evidence at protein level	X-ray crystallography (3)	0..31,58..121,138..180,233..281,310..589,832..851	57.2	0	No	No	No	No	No			142.0	55.0	197.0	0.17	27.0	2017-03-01	1993-06-01	Not applicable	Not applicable		Not applicable
Q63ZY6	NSUN5P2	NSUN5P2 NSUN5C WBSCR20B WBSCR20C	No	MPELLVFPAQTDLHEHPLYRAGHLILQDRASCLPAMLLDPRQAPMSWMPVPPQAIKTSHLAALLKNQGKIFAFDLDARRLASMATLLAWAGVSCCELAEEDFLAVSPLDPRYREVHYVLLDPSCSGSGMPSRQLEEPGAGTPSPVRLHALAGFQQRALCHALTFPSLQRLVYSMCSLCQEENEDMVQDALQQNPGAFRLAPALPARPHRGLSTFPGAEHCLRASPKTTLSGGFFVAVIERVEMPTSASQAKASAPERTPSPAPKRKKRAKSCSRCLHTALHIAEAPGSLLPGGKGRCLSSPWKTLGPHRRQQFAF	315.0		FUNCTION: May have S-adenosyl-L-methionine-dependent methyl-transferase activity. {ECO:0000305}.	RNA methylation;rRNA base methylation	methyltransferase activity;RNA binding	nucleolus		TISSUE SPECIFICITY: Ubiquitous. {ECO:0000269|PubMed:11978965, ECO:0000269|PubMed:12073013}.	DISEASE: Note=NSUN5C is located in the Williams-Beuren syndrome (WBS) critical region. WBS results from a hemizygous deletion of several genes on chromosome 7q11.23, thought to arise as a consequence of unequal crossing over between highly homologous low-copy repeat sequences flanking the deleted region.	Class I-like SAM-binding methyltransferase superfamily, RsmB/NOP family		Uncertain		41..52,131..141,243..315	30.2	0	Yes	No	No	No	No			156.0	69.0	225.0	0.5	11.0	1949-03-01	2023-03-07		Not applicable
Q641Q2	WASHC2A	WASHC2A FAM21A FAM21B	No	MMNRTTPDQELAPASEPVWERPWSVEEIRRSSQSWSLAADAGLLQFLQEFSQQTISRTHEIKKQVDGLIRETKATDCRLHNVFNDFLMLSNTQFIENRVYDEEVEEPVLKAEAEKTEQEKTREQKEVDLIPKVQEAVNYGLQVLDSAFEQLDIKAGNSDSEEDDANGRVELILEPKDLYIDRPLPYLIGSKLFMEQEDVGLGELSSEEGSVGSDRGSIVDTEEEKEEEESDEDFAHHSDNEQNRHTTQMSDEEEDDDGCDLFADSEKEEEDIEDIEENTRPKRSRPTSFADELAARIKGDAVGRVDEEPTTLPSGEAKPRKTLKEKKERRTPSDDEEDNLFAPPKLTDEDFSPFGSGGGLFSGGKGLFDDEDEESDLFTEAPQDRQAGASVKEESSSSKPGKKIPAGAVSVFLGDTDVFGAASVPSMKEPQKPEQPTPRKSPYGPPPTGLFDDDDGDDDDDFFSAPHSKPSKTGKVQSTADIFGDEEGDLFKEKAVASPEATVSQTDENKARAEKKVTLSSSKNLKPSSETKTQKGLFSDEEDSEDLFSSQSASKLKGASLLPGKLPTLVSLFDDEDEEDNLFGGTAAKKQTLCLQAQREEKAKASELSKKKASALLFSSDEEDQWNIPASQTHLASDSRSKGEPRDSGTLQSQEAKAVKKTSLFEEDEEDDLFAIAKDSQKKTQRVSLLFEDDVDSGGSLFGSPPTSVPPATKKKETVSEAPPLLFSDEEEKEAQLGVKSVDKKVESAKESLKFGRTDVAESEKEGLLTRSAQETVKHSDLFSSSSPWDKGTKPRTKTVLSLFDEEEDKMEDQNIIQAPQKEVGKGRDPDAHPKSTGVFQDEELLFSHKLQKDNDPDVDLFAGTKKTKLLEPSVGSLFGDDEDDDLFSSAKSQPLVQEKKRVVKKDHSVDSFKNQKHPESIQGSKEKGIWKPETPQDSSGLAPFKTKEPSTRIGKIQANLAINPAALLPTAASQISEVKPVLPELAFPSSEHRRSHGLESVPVLPGSGEAGVSFDLPAQADTLHSANKSRVKMRGKRRPQTRAARRLAAQESSETEDMSVPRGPIAQWADGAISPNGHRPQLRAASGEDSTEEALAAAAAPWEGGPVPGVDRSPFAKSLGHSRGEADLFDSGDIFSTGTGSQSVERTKPKAKIAENPANPPVGGKAKSPMFPALGEASSDDDLFQSAKPKPAKKTNPFPLLEDEDDLFTDQKVKKNETKSNSQQDVILTTQDIFEDDIFATEAIKPSQKTREKEKTLESNLFDDNIDIFADLTVKPKEKSKKKVEAKSIFDDDMDDIFSSGIQAKTTKPKSRSAQAAPEPRFEHKVSNIFDDPLNAFGGQ	1341.0	Early endosome membrane;Cell membrane	FUNCTION: Acts at least in part as component of the WASH core complex whose assembly at the surface of endosomes inhibits WASH nucleation-promoting factor (NPF) activity in recruiting and activating the Arp2/3 complex to induce actin polymerization and is involved in the fission of tubules that serve as transport intermediates during endosome sorting. Mediates the recruitment of the WASH core complex to endosome membranes via binding to phospholipids and VPS35 of the retromer CSC. Mediates the recruitment of the F-actin-capping protein dimer to the WASH core complex probably promoting localized F-actin polymerization needed for vesicle scission. Via its C-terminus binds various phospholipids, most strongly phosphatidylinositol 4-phosphate (PtdIns-(4)P), phosphatidylinositol 5-phosphate (PtdIns-(5)P) and phosphatidylinositol 3,5-bisphosphate (PtdIns-(3,5)P2). Involved in the endosome-to-plasma membrane trafficking and recycling of SNX27-retromer-dependent cargo proteins, such as GLUT1. Required for the association of DNAJC13, ENTR1, ANKRD50 with retromer CSC subunit VPS35. Required for the endosomal recruitment of CCC complex subunits COMMD1 and CCDC93 as well as the retriever complex subunit VPS35L. {ECO:0000269|PubMed:25355947, ECO:0000269|PubMed:28892079}.	endosomal transport;protein localization to endosome;protein transport;regulation of Arp2/3 complex-mediated actin nucleation;retrograde transport, endosome to Golgi	phosphatidylinositol phosphate binding;retromer complex binding	cytosol;early endosome;early endosome membrane;intracellular membrane-bounded organelle;nucleolus;plasma membrane;WASH complex				FAM21 family	COILED-COIL(O60826);COILED-COIL(Q567U6)	Evidence at protein level		0..16,99..121,153..170,202..288,299..1039,1050..1341	87.3	0	No	No	No	No	No			80.0	1037.0	1117.0	0.06	127.0	1947-09-01	1988-03-01	Not applicable	Not applicable		Not applicable
Q643R3	LPCAT4	LPCAT4 AGPAT7 AYTL3 LPEAT2	No	MSQGSPGDWAPLDPTPGPPASPNPFVHELHLSRLQRVKFCLLGALLAPIRVLLAFIVLFLLWPFAWLQVAGLSEEQLQEPITGWRKTVCHNGVLGLSRLLFFLLGFLRIRVRGQRASRLQAPVLVAAPHSTFFDPIVLLPCDLPKVVSRAENLSVPVIGALLRFNQAILVSRHDPASRRRVVEEVRRRATSGGKWPQVLFFPEGTCSNKKALLKFKPGAFIAGVPVQPVLIRYPNSLDTTSWAWRGPGVLKVLWLTASQPCSIVDVEFLPVYHPSPEESRDPTLYANNVQRVMAQALGIPATECEFVGSLPVIVVGRLKVALEPQLWELGKVLRKAGLSAGYVDAGAEPGRSRMISQEEFARQLQLSDPQTVAGAFGYFQQDTKGLVDFRDVALALAALDGGRSLEELTRLAFELFAEEQAEGPNRLLYKDGFSTILHLLLGSPHPAATALHAELCQAGSSQGLSLCQFQNFSLHDPLYGKLFSTYLRPPHTSRGTSQTPNASSPGNPTALANGTVQAPKQKGD	524.0	Endoplasmic reticulum membrane;Multi-pass membrane protein	FUNCTION: Displays acyl-CoA-dependent lysophospholipid acyltransferase activity with a subset of lysophospholipids as substrates; converts lysophosphatidylethanolamine to phosphatidylethanolamine, lysophosphatidylcholine to phosphatidycholine, 1-alkenyl-lysophatidylethanolamine to 1-alkenyl-phosphatidylethanolamine, lysophosphatidylglycerol and alkyl-lysophosphatidylcholine to phosphatidylglycerol and alkyl-phosphatidylcholine, respectively. In contrast, has no lysophosphatidylinositol, glycerol-3-phosphate, diacylglycerol or lysophosphatidic acid acyltransferase activity. Prefers long chain acyl-CoAs (C16, C18) as acyl donors. {ECO:0000269|PubMed:18458083}.	phosphatidic acid biosynthetic process;phosphatidylcholine acyl-chain remodeling;phosphatidylethanolamine acyl-chain remodeling;phosphatidylglycerol acyl-chain remodeling;phosphatidylserine acyl-chain remodeling;phospholipid metabolic process	1-acylglycerol-3-phosphate O-acyltransferase activity;1-acylglycerophosphocholine O-acyltransferase activity;1-acylglycerophosphoethanolamine O-acyltransferase activity;1-acylglycerophosphoserine O-acyltransferase activity;1-alkenylglycerophosphoethanolamine O-acyltransferase activity;1-alkylglycerophosphocholine O-acetyltransferase activity;2-acylglycerol-3-phosphate O-acyltransferase activity;lysophospholipid acyltransferase activity	endoplasmic reticulum;endoplasmic reticulum membrane;integral component of membrane;membrane	PATHWAY: Lipid metabolism; phospholipid metabolism.	TISSUE SPECIFICITY: Widely expressed with predominant level in brain. {ECO:0000269|PubMed:16243729, ECO:0000269|PubMed:18458083}.		1-acyl-sn-glycerol-3-phosphate acyltransferase family		Evidence at protein level		0..21,339..350,422..423,458..460,488..524	2023-03-14	1	No	No	No	No	No			67.0	251.0	318.0	0.13	17.0	2024-03-01	1949-06-01	Not applicable	Not applicable		Not applicable
Q64LD2	WDR25	WDR25 C14orf67	Yes	MTARTLSLMASLVAYDDSDSEAETEHAGSFNATGQQKDTSGVARPPGQDFASGTLDVPKAGAQPTKHGSCEDPGGYRLPLAQLGRSDWGSCPSQRLQWPGKEPQVTFPIKEPSCSSLWTSHVPASHMPLAAARFKQVKLSRNFPKSSFHAQSESETVGKNGSSFQKKKCEDCVVPYTPRRLRQRQALSTETGKGKDVEPQGPPAGRAPAPLYVGPGVSEFIQPYLNSHYKETTVPRKVLFHLRGHRGPVNTIQWCPVLSKSHMLLSTSMDKTFKVWNAVDSGHCLQTYSLHTEAVRAARWAPCGRRILSGGFDFALHLTDLETGTQLFSGRSDFRITTLKFHPKDHNIFLCGGFSSEMKAWDIRTGKVMRSYKATIQQTLDILFLREGSEFLSSTDASTRDSADRTIIAWDFRTSAKISNQIFHERFTCPSLALHPREPVFLAQTNGNYLALFSTVWPYRMSRRRRYEGHKVEGYSVGCECSPGGDLLVTGSADGRVLMYSFRTASRACTLQGHTQACVGTTYHPVLPSVLATCSWGGDMKIWH	544.0							TISSUE SPECIFICITY: Expressed in heart, muscle, testis, ovary, uterus and prostate. {ECO:0000269|PubMed:15587985}.			KERATIN,(Q15323);KERATIN,(Q6A162);NOTCH(Q7Z3S9);PARANEOPLASTIC(Q8ND90);E3(P36406);A-KINASE(Q9ULX6);CORNIFELIN(Q9BYD5);CYSTEINE-RICH(A8MQ03);SEGMENT(Q92997);FOUR(Q13643);GOLGIN(A6NEM1);HEAT(O75031);KERATIN,(Q15323);KERATIN,(O76011);KERATIN-ASSOCIATED(P60328);KERATIN-ASSOCIATED(Q3LI76);KERATIN-ASSOCIATED(Q9BYR8);PROTEIN(O95751);E3(Q8TBB1);PROBABLE(Q13064);NOTCH(P0DPK4);PREFOLDIN(Q99471);PR(Q9GZV8);PROTEASOME(P61289);AP-4(Q96N21);Q5BKX5-3;A1KXE4-2;Q12951-2;Q5T124-6	Evidence at protein level		0..216,397..404,545	41.2	0	No	No	No	No	No			69.0	471.0	540.0	0.13	27.0	1996-04-01	2023-08-06	Not applicable	Not applicable		Not applicable
Q658P3	STEAP3	STEAP3 TSAP6	No	MPEEMDKPLISLHLVDSDSSLAKVPDEAPKVGILGSGDFARSLATRLVGSGFKVVVGSRNPKRTARLFPSAAQVTFQEEAVSSPEVIFVAVFREHYSSLCSLSDQLAGKILVDVSNPTEQEHLQHRESNAEYLASLFPTCTVVKAFNVISAWTLQAGPRDGNRQVPICGDQPEAKRAVSEMALAMGFMPVDMGSLASAWEVEAMPLRLLPAWKVPTLLALGLFVCFYAYNFVRDVLQPYVQESQNKFFKLPVSVVNTTLPCVAYVLLSLVYLPGVLAAALQLRRGTKYQRFPDWLDHWLQHRKQIGLLSFFCAALHALYSFCLPLRRAHRYDLVNLAVKQVLANKSHLWVEEEVWRMEIYLSLGVLALGTLSLLAVTSLPSIANSLNWREFSFVQSSLGFVALVLSTLHTLTYGWTRAFEESRYKFYLPPTFTLTLLVPCVVILAKALFLLPCISRRLARIRRGWERESTIKFTLPTDHALAEKTSHV	488.0	Endosome membrane;Multi-pass membrane protein	FUNCTION: Endosomal ferrireductase required for efficient transferrin-dependent iron uptake in erythroid cells. Participates in erythroid iron homeostasis by reducing Fe(3+) to Fe(2+). Can also reduce of Cu(2+) to Cu(1+), suggesting that it participates in copper homeostasis. Uses NADP(+) as acceptor. May play a role downstream of p53/TP53 to interface apoptosis and cell cycle progression. Indirectly involved in exosome secretion by facilitating the secretion of proteins such as TCTP. {ECO:0000269|PubMed:15319436, ECO:0000269|PubMed:16651434}.	apoptotic process;cell cycle;copper ion import;iron ion homeostasis;protein secretion;transferrin transport	cupric reductase activity;ferric-chelate reductase (NADPH) activity;identical protein binding;metal ion binding;oxidoreductase activity, acting on metal ions, NAD or NADP as acceptor	cytoplasm;endosome;endosome membrane;integral component of membrane;multivesicular body;plasma membrane		TISSUE SPECIFICITY: Expressed in adult bone marrow, placenta, liver, skeletal muscle and pancreas. Down-regulated in hepatocellular carcinoma. {ECO:0000269|PubMed:12606722, ECO:0000269|PubMed:15885357, ECO:0000269|PubMed:16227996}.	DISEASE: Anemia, hypochromic microcytic, with iron overload 2 (AHMIO2) [MIM:615234]: A hematologic disease characterized by abnormal hemoglobin content in the erythrocytes which are reduced in size, severe anemia, erythropoietic hyperplasia of bone marrow, massive hepatic iron deposition, and hepatosplenomegaly. {ECO:0000269|PubMed:22031863}. Note=The disease is caused by variants affecting the gene represented in this entry.	STEAP family	Q658P3-1	Evidence at protein level	X-ray crystallography (2)	0..28,160..162,468..488	2023-07-10	5	No	No	No	No	No			79.0	345.0	424.0	0.16	19.0	1989-03-01	1994-05-01	Not applicable	Not applicable		Not applicable
Q659A1	ICE2	ICE2 BRCC1 NARG2 UNQ3101/PRO10100	Yes	MSSKMVISEPGLNWDISPKNGLKTFFSRENYKDHSMAPSLKELRVLSNRRIGENLNASASSVENEPAVSSATQAKEKVKTTIGMVLLPKPRVPYPRFSRFSQREQRSYVDLLVKYAKIPANSKAVGINKNDYLQYLDMKKHVNEEVTEFLKFLQNSAKKCAQDYNMLSDDARLFTEKILRACIEQVKKYSEFYTLHEVTSLMGFFPFRVEMGLKLEKTLLALGSVKYVKTVFPSMPIKLQLSKDDIATIETSEQTAEAMHYDISKDPNAEKLVSRYHPQIALTSQSLFTLLNNHGPTYKEQWEIPVCIQVIPVAGSKPVKVIYINSPLPQKKMTMRERNQIFHEVPLKFMMSKNTSVPVSAVFMDKPEEFISEMDMSCEVNECRKIESLENLYLDFDDDVTELETFGVTTTKVSKSPSPASTSTVPNMTDAPTAPKAGTTTVAPSAPDISANSRSLSQILMEQLQKEKQLVTGMDGGPEECKNKDDQGFESCEKVSNSDKPLIQDSDLKTSDALQLENSQEIETSNKNDMTIDILHADGERPNVLENLDNSKEKTVGSEAAKTEDTVLCSSDTDEECLIIDTECKNNSDGKTAVVGSNLSSRPASPNSSSGQASVGNQTNTACSPEESCVLKKPIKRVYKKFDPVGEILKMQDELLKPISRKVPELPLMNLENSKQPSVSEQLSGPSDSSSWPKSGWPSAFQKPKGRLPYELQDYVEDTSEYLAPQEGNFVYKLFSLQDLLLLVRCSVQRIETRPRSKKRKKIRRQFPVYVLPKVEYQACYGVEALTESELCRLWTESLLHSNSSFYVGHIDAFTSKLFLLEEITSEELKEKLSALKISNLFNILQHILKKLSSLQEGSYLLSHAAEDSSLLIYKASDGKVTRTAYNLYKTHCGLPGVPSSLSVPWVPLDPSLLLPYHIHHGRIPCTFPPKSLDTTTQQKIGGTRMPTRSHRNPVSMETKSSCLPAQQVETEGVAPHKRKIT	982.0	Nucleus	FUNCTION: Component of the little elongation complex (LEC), a complex required to regulate small nuclear RNA (snRNA) gene transcription by RNA polymerase II and III. {ECO:0000269|PubMed:23932780}.	positive regulation of transcription by RNA polymerase III;snRNA transcription by RNA polymerase II;snRNA transcription by RNA polymerase III		Cajal body;cytosol;euchromatin;histone locus body;nuclear body;nucleoplasm;transcription elongation factor complex		TISSUE SPECIFICITY: Expressed at low levels in lung and testis. {ECO:0000269|PubMed:15606750}.		ICE2 family		Evidence at protein level		0..88,117..127,204..210,241..251,367..642,658..710,757..760,879..881,901..902,933..982	50.5	0	No	No	No	No	No			42.0	774.0	816.0	0.04	86.0	1976-08-01	1967-03-01	Not applicable	Not applicable		Not applicable
Q659C4	LARP1B	LARP1B LARP2	No	MENWPTPSELVNTGFQSVLSQGNKKPQNRKEKEEKVEKRSNSDSKENRETKLNGPGENVSEDEAQSSNQRKRANKHKWVPLHLDVVRSESQERPGSRNSSRCQPEANKPTHNNRRNDTRSWKRDREKRDDQDDVSSVRSEGGNIRGSFRGRGRGRGRGRGRGRGNPRLNFDYSYGYQEHGERTDQPFQTELNTSMMYYYDDGTGVQVYPVEEALLKEYIKRQIEYYFSVENLERDFFLRGKMDEQGFLPISLIAGFQRVQALTTNLNLILEALKDSTEVEIVDEKMRKKIEPEKWPIPGPPPRSVPPTDFSQLIDCPEFVPGQAFCSHTESAPNSPRIGSPLSPKKNSETSILQAMSRGLSTSLPDLDSEPWIEVKKRHQPAPVKLRESVSVPEGSLNQLCSSEEPEQEELDFLFDEEIEQIGRKNTFTDWSDNDSDYEIDDQDLNKILIVTQTPPYVKKHPGGDRTGTHMSRAKITSELAKVINDGLYYYEQDLWMEEDENKHTAIKQEVENFKKLNLISKEQFENLTPELPFEPNQEVPVAPSQSRQGGVQGVLHIPKKDLTDELAQKLFDVSEITSAAMVHSLPTAVPESPRIHPTRTPKTPRTPRLQDPNKTPRFYPVVKEPKAIDVKSPRKRKTRHSTNPPLECHVGWVMDSRDRGPGTSSVSTSNASPSEGAPLAGSYGCTPHSFPKFQHPSHELLKENGFTQQVYHKYRRRCLSERKRLGIGQSQEMNTLFRFWSFFLRDHFNKKMYEEFRQLAWEDAKENYRYGLECLFRFYSYGLEKKFRREIFQDFQEETKKDYESGQLYGLEKFWAYLKYSQSKTQSIDPKLQEYLCSFKRLEDFRVDPPISDEFGRKRHSSTSGEESNRHRLPPNSSTKPPNAAKPTSTSELQVPINSPRRNISPESSDNSH	914.0			positive regulation of translation	RNA binding	cytoplasmic stress granule;cytosol;nucleus				LARP family	KINESIN-LIKE(O00139);E3(Q86WT6);39S(Q13084);GUANINE(P47224);RBBP8(Q8NC74);TBC1(Q3MII6);Q6FHY5;Q4G0R1	Evidence at protein level		0..210,299..439,452..475,496..520,528..694,824..827,841..914	70.6	0	No	No	No	No	No			88.0	127.0	215.0	0.1	67.0	1933-07-01	1977-07-01	Not applicable	Not applicable		Not applicable
Q66GS9	CEP135	CEP135 CEP4 KIAA0635	No	MTTAVERKYINIRKRLDQLGYRQTLTVECLPLVEKLFSDLVHTTESLRQSKLSAVKAEKESANFDFVLEPYKLENARLSRENNELYLELMKLREHSDQHVKELKTSLKKCARETADLKFLNNQYAHKLKLLEKESKAKNERIQQLQEKNLHAVVQTPGGKKRSIAFRRQRMQIDEPVPPSEVSSYPVPQPDDPYIADLLQVADNRIQELQQEVHQLQEKLAMMESGVRDYSKQIELREREIERLSVALDGGRSPDVLSLESRNKTNEKLIAHLNIQVDFLQQANKDLEKRIRELMETKETVTSEVVNLSNKNEKLCQELTEIDQLAQQLERHKEEVLETADKELGEAKKEIKRKLSEMQDLEETMAKLQLELNLCQKEKERLSDELLVKSDLETVVHQLEQEKQRLSKKVESFAVTERQLTLEVERMRLEHGIKRRDRSPSRLDTFLKGIEEERDYYKKELERLQHIIQRRSCSTSYSAREKSSIFRTPEKGDYNSEIHQITRERDELQRMLERFEKYMEDIQSNVKLLTAERDKLSVLYNEAQEELSALRKESTQTTAPHNIVSLMEKEKELALSDLRRIMAEKEALREKLEHIEEVSLFGKSELEKTIEHLTCVNHQLESEKYELKSKVLIMKETIESLENKLKVQAQKFSHVAGDSSHQKTEVNSLRIVNEQLQRSVDDYQHRLSIKRGELESAQAQIKILEEKIDELNLKMTSQDEEAHVMKKTIGVIDKEKDFLQETVDEKTEKIANLQENLANKEKAVAQMKIMISECESSVNQLKETLVNRDREINSLRRQLDAAHKELDEVGRSREIAFKENRRLQDDLATMARENQEISLELEAAVQEKEEMKSRVHKYITEVSRWESLMAAKEKENQDLLDRFQMLHNRAEDWEVKAHQAEGESSSVRLELLSIDTERRHLRERVELLEKEIQEHINAHHAYESQISSMAKAMSRLEEELRHQEDEKATVLNDLSSLRELCIKLDSGKDIMTQQLNSKNLEFERVVVELENVKSESDLLKKQLSNERHTVKNLESLLATNRDKEFHSHLTSHEKDTEIQLLKEKLTLSESKLTSQSRENTMLRAKVAQLQTDYDALKRQISTERYERERAIQEMRRHGLATPPLSSTLRSPSHSPEHRNV	1140.0	Cytoplasm;cytoskeleton;microtubule organizing center;centrosome;centriole	FUNCTION: Centrosomal protein involved in centriole biogenesis. Acts as a scaffolding protein during early centriole biogenesis. Required for the targeting of centriole satellite proteins to centrosomes such as of PCM1, SSX2IP and CEP290 and recruitment of WRAP73 to centrioles. Also required for centriole-centriole cohesion during interphase by acting as a platform protein for CEP250 at the centriole. Required for the recruitment of CEP295 to the proximal end of new-born centrioles at the centriolar microtubule wall during early S phase in a PLK4-dependent manner (PubMed:27185865). {ECO:0000269|PubMed:17681131, ECO:0000269|PubMed:18851962, ECO:0000269|PubMed:26675238, ECO:0000269|PubMed:27185865}.	centriole replication;centriole-centriole cohesion;positive regulation of establishment of protein localization;positive regulation of non-motile cilium assembly	protein C-terminus binding	centriole;centrosome;cytosol			DISEASE: Microcephaly 8, primary, autosomal recessive (MCPH8) [MIM:614673]: A disease defined as a head circumference more than 3 standard deviations below the age-related mean. Brain weight is markedly reduced and the cerebral cortex is disproportionately small. Despite this marked reduction in size, the gyral pattern is relatively well preserved, with no major abnormality in cortical architecture. Affected individuals are mentally retarded. Primary microcephaly is further defined by the absence of other syndromic features or significant neurological deficits due to degenerative brain disorder. {ECO:0000269|PubMed:22521416}. Note=The disease is caused by variants affecting the gene represented in this entry.	CEP135/TSGA10 family	CENTROMERE(Q9HC77);CENTROSOMAL(Q5TB80);SPINDLE(Q6UVJ0);SPINDLE(Q8N0Z3);O94986-3;A0A087WUI6	Evidence at protein level	X-ray crystallography (2)	0..2,66..70,145..199,246..261,386..392,420..444,467..497,550..568,648..662,771..788,1023..1023,1029..1140	2023-09-25	0	No	No	No	No	No			57.0	161.0	218.0	0.05	106.0	2023-03-09	1963-07-01	Not applicable	Not applicable		Not applicable
Q66K64	DCAF15	DCAF15 C19orf72	No	MAPSSKSERNSGAGSGGGGPGGAGGKRAAGRRREHVLKQLERVKISGQLSPRLFRKLPPRVCVSLKNIVDEDFLYAGHIFLGFSKCGRYVLSYTSSSGDDDFSFYIYHLYWWEFNVHSKLKLVRQVRLFQDEEIYSDLYLTVCEWPSDASKVIVFGFNTRSANGMLMNMMMMSDENHRDIYVSTVAVPPPGRCAACQDASRAHPGDPNAQCLRHGFMLHTKYQVVYPFPTFQPAFQLKKDQVVLLNTSYSLVACAVSVHSAGDRSFCQILYDHSTCPLAPASPPEPQSPELPPALPSFCPEAAPARSSGSPEPSPAIAKAKEFVADIFRRAKEAKGGVPEEARPALCPGPSGSRCRAHSEPLALCGETAPRDSPPASEAPASEPGYVNYTKLYYVLESGEGTEPEDELEDDKISLPFVVTDLRGRNLRPMRERTAVQGQYLTVEQLTLDFEYVINEVIRHDATWGHQFCSFSDYDIVILEVCPETNQVLINIGLLLLAFPSPTEEGQLRPKTYHTSLKVAWDLNTGIFETVSVGDLTEVKGQTSGSVWSSYRKSCVDMVMKWLVPESSGRYVNRMTNEALHKGCSLKVLADSERYTWIVL	600.0		FUNCTION: Substrate-recognition component of the DCX(DCAF15) complex, a cullin-4-RING E3 ubiquitin-protein ligase complex that mediates ubiquitination and degradation of target proteins (PubMed:16949367, PubMed:31452512). The DCX(DCAF15) complex acts as a regulator of the natural killer (NK) cells effector functions, possibly by mediating ubiquitination and degradation of cohesin subunits SMC1A and SMC3 (PubMed:31452512). May play a role in the activation of antigen-presenting cells (APC) and their interaction with NK cells (PubMed:31452512). {ECO:0000269|PubMed:16949367, ECO:0000269|PubMed:31452512}.; FUNCTION: Binding of aryl sulfonamide anticancer drugs, such as indisulam (E7070) or E7820, change the substrate specificity of the DCX(DCAF15) complex, leading to promote ubiquitination and degradation of splicing factor RBM39 (PubMed:28437394, PubMed:28302793, PubMed:31693891, PubMed:31452512). RBM39 degradation results in splicing defects and death in cancer cell lines (PubMed:28437394, PubMed:28302793, PubMed:31693891). Aryl sulfonamide anticancer drugs change the substrate specificity of DCAF15 by acting as a molecular glue that promotes binding between DCAF15 and weak affinity interactor RBM39 (PubMed:31686031, PubMed:31819272). Aryl sulfonamide anticancer drugs also promote ubiquitination and degradation of RBM23 and PRPF39 (PubMed:31693891, PubMed:31626998, PubMed:31686031). {ECO:0000269|PubMed:28302793, ECO:0000269|PubMed:28437394, ECO:0000269|PubMed:31452512, ECO:0000269|PubMed:31626998, ECO:0000269|PubMed:31686031, ECO:0000269|PubMed:31693891, ECO:0000269|PubMed:31819272}.	immune system process;protein polyubiquitination;protein ubiquitination;regulation of natural killer cell activation	metal ion binding;small molecule binding	Cul4-RING E3 ubiquitin ligase complex	PATHWAY: Protein modification; protein ubiquitination. {ECO:0000269|PubMed:28302793, ECO:0000269|PubMed:28437394, ECO:0000269|PubMed:31452512, ECO:0000269|PubMed:31693891}.				PROTEIN(Q0D2K3)	Evidence at protein level	Electron microscopy (1); X-ray crystallography (6)	0..32,98..102,160..175,262..267,273..386,398..412,432..437,504..507,601	33.0	0	No	No	No	No	No			98.0	412.0	510.0	0.16	26.0	1933-04-01	6.0	Not applicable	Not applicable		Not applicable
Q66K74	MAP1S	MAP1S BPY2IP1 C19orf5 MAP8 VCY2IP1	No	MAAVAGSGAAAAPSSLLLVVGSEFGSPGLLTYVLEELERGIRSWDVDPGVCNLDEQLKVFVSRHSATFSSIVKGQRSLHHRGDNLETLVLLNPSDKSLYDELRNLLLDPASHKLLVLAGPCLEETGELLLQTGGFSPHHFLQVLKDREIRDILATTPPPVQPPILTITCPTFGDWAQLAPAVPGLQGALRLQLRLNPPAQLPNSEGLCEFLEYVAESLEPPSPFELLEPPTSGGFLRLGRPCCYIFPGGLGDAAFFAVNGFTVLVNGGSNPKSSFWKLVRHLDRVDAVLVTHPGADSLPGLNSLLRRKLAERSEVAAGGGSWDDRLRRLISPNLGVVFFNACEAASRLARGEDEAELALSLLAQLGITPLPLSRGPVPAKPTVLFEKMGVGRLDMYVLHPPSAGAERTLASVCALLVWHPAGPGEKVVRVLFPGCTPPACLLDGLVRLQHLRFLREPVVTPQDLEGPGRAESKESVGSRDSSKREGLLATHPRPGQERPGVARKEPARAEAPRKTEKEAKTPRELKKDPKPSVSRTQPREVRRAASSVPNLKKTNAQAAPKPRKAPSTSHSGFPPVANGPRSPPSLRCGEASPPSAACGSPASQLVATPSLELGPIPAGEEKALELPLAASSIPRPRTPSPESHRSPAEGSERLSLSPLRGGEAGPDASPTVTTPTVTTPSLPAEVGSPHSTEVDESLSVSFEQVLPPSAPTSEAGLSLPLRGPRARRSASPHDVDLCLVSPCEFEHRKAVPMAPAPASPGSSNDSSARSQERAGGLGAEETPPTSVSESLPTLSDSDPVPLAPGAADSDEDTEGFGVPRHDPLPDPLKVPPPLPDPSSICMVDPEMLPPKTARQTENVSRTRKPLARPNSRAAAPKATPVAAAKTKGLAGGDRASRPLSARSEPSEKGGRAPLSRKSSTPKTATRGPSGSASSRPGVSATPPKSPVYLDLAYLPSGSSAHLVDEEFFQRVRALCYVISGQDQRKEEGMRAVLDALLASKQHWDRDLQVTLIPTFDSVAMHTWYAETHARHQALGITVLGSNSMVSMQDDAFPACKVEF	1059.0	Nucleus;Cytoplasm;cytosol;cytoskeleton;spindle	FUNCTION: Microtubule-associated protein that mediates aggregation of mitochondria resulting in cell death and genomic destruction (MAGD). Plays a role in anchoring the microtubule organizing center to the centrosomes. Binds to DNA. Plays a role in apoptosis. Involved in the formation of microtubule bundles (By similarity). {ECO:0000250, ECO:0000269|PubMed:15899810, ECO:0000269|PubMed:17234756}.	apoptotic process;autophagy;axonogenesis;brain development;dendrite development;metaphase plate congression;microtubule anchoring at centrosome;microtubule bundle formation;microtubule cytoskeleton organization;mitochondrion transport along microtubule;mitotic spindle organization;nervous system development;neuron projection morphogenesis;regulation of microtubule depolymerization	actin binding;actin filament binding;beta-tubulin binding;DNA binding;identical protein binding;microtubule binding;tubulin binding	cell junction;cell projection;centrosome;cytosol;dendrite;microtubule;microtubule associated complex;microtubule organizing center;mitotic spindle microtubule;neuronal cell body;nucleolus;nucleoplasm;nucleus;perinuclear region of cytoplasm;spindle;synapse		TISSUE SPECIFICITY: Expressed in neurons (at protein level). Expressed in spermatocytes, spermatids and spermatozoa. Expressed in the cerebral cortex. Highly expressed in testis. Moderately expressed in the brain, colon, heart, kidney, liver, lung, placenta, small intestine, spleen and stomach. Weakly expressed in muscle. {ECO:0000269|PubMed:11827465, ECO:0000269|PubMed:14627543, ECO:0000269|PubMed:17658481}.		MAP1 family	TESTIS-SPECIFIC(O14599);MICROTUBULE-ASSOCIATED(Q9H492);SUPPRESSOR(O14543)	Evidence at protein level		0..10,24..26,185..188,232..234,318..320,342..352,403..410,466..944,1060	49.0	0	No	No	No	No	No			126.0	145.0	271.0	0.12	39.0	1968-03-01	2018-07-01	Not applicable	Not applicable		Not applicable
Q66K79	CPZ	CPZ	No	MPPPLPLLLLTVLVVAAARPGCEFERNPAGECHRPPAADSATCVDLQLRTCSDAAYNHTTFPNLLQHRSWEVVEASSEYILLSVLHQLLEGQCNPDLRLLGCAVLAPRCEGGWVRRPCRHICEGLREVCQPAFDAIDMAWPYFLDCHRYFTREDEGCYDPLEKLRGGLEADEALPSGLPPTFIRFSHHSYAQMVRVLRRTASRCAHVARTYSIGRSFDGRELLVIEFSSRPGQHELMEPEVKLIGNIHGNEVAGREMLIYLAQYLCSEYLLGNPRIQRLLNTTRIHLLPSMNPDGYEVAAAEGAGYNGWTSGRQNAQNLDLNRNFPDLTSEYYRLAETRGARSDHIPIPQHYWWGKVAPETKAIMKWMQTIPFVLSASLHGGDLVVSYPFDFSKHPQEEKMFSPTPDEKMFKLLSRAYADVHPMMMDRSENRCGGNFLKRGSIINGADWYSFTGGMSDFNYLHTNCFEITVELGCVKFPPEEALYILWQHNKESLLNFVETVHRGIKGVVTDKFGKPVKNARISVKGIRHDITTAPDGDYWRLLPPGIHIVIAQAPGYAKVIKKVIIPARMKRAGRVDFILQPLGMGPKNFIHGLRRTGPHDPLGGASSLGEATEPDPLRARRQPSADGSKPWWWSYFTSLSTHRPRWLLKY	652.0	Secreted;extracellular space;extracellular matrix	FUNCTION: Cleaves substrates with C-terminal arginine residues. Probably modulates the Wnt signaling pathway, by cleaving some undefined protein. May play a role in cleavage during prohormone processing. {ECO:0000269|PubMed:11766880, ECO:0000269|PubMed:12417617, ECO:0000269|PubMed:9099699}.	peptide metabolic process;protein processing;proteolysis;Wnt signaling pathway	metallocarboxypeptidase activity;zinc ion binding	extracellular space		TISSUE SPECIFICITY: In placenta, it is present within invasive trophoblasts and in the surrounding extracellular space. Also present in amnion cells, but is not readily apparent in the extracellular matrix of this cell type. Present in normal pituitary gland and neoplastic pituitary gland (especially POMC-, GH- and PRL-producing adenomas) (at protein level). Widely expressed. {ECO:0000269|PubMed:10671522, ECO:0000269|PubMed:12417617, ECO:0000269|PubMed:9099699}.		Peptidase M14 family		Evidence at protein level		0..41,91..91,163..181,305..308,430..431,585..630,641..644,653	2023-09-17	0	Yes	No	No	No	No			162.0	0.0	162.0	0.25	24.0	1968-03-01	1967-07-01	FZ(27-160)	Not applicable
Q66K80	RUSC1-AS1	RUSC1-AS1 C1orf104	No	MEPGGSENAAALWISEGGRGPGRGPGPEWTSRSLLPQSGPALQPTPYSQRKGPRETHPDALKGGGGWGWGNTQSLSGECRKGVGAGEEKDGAAVSLSTPHLLAASAGLQPAPSPLGTAVCPFSPHSSPSFSHHRTLSLFISPAPLSCPAPRAQVHRSTPMGRALLTRVLLEPLRPWACPRLPRSPPGGAQSGRGGALAQPTLRCAAAPLRAWAWRSSDPPPAFSVFCHPPRGFDIS	236.0										ATAXIN-3(P54252);CASPASE-6(P55212);CHOLECYSTOKININ(P06307);CYTOCHROME(P99999);FIBROBLAST(P22607);PROGRANULIN(P28799);GELSOLIN(P06396);HEME(P30519);HEAT(P04792);HUNTINGTIN(P42858);PROTEASOME(P25788);GTP-BINDING(P62826);RING(Q9Y3C5);WOLFRAMIN(O76024);P28329-3;O60333-2;P13473-2;Q9Y649	Uncertain				0	No	Yes	Yes	No	No	50.0	88.0	147.0	89.0	236.0	0.62	4.0	1969-01-01	2023-05-08		Not applicable
Q66K89	E4F1	E4F1 E4F	Yes	MEGAMAVRVTAAHTAEAQAEAGREAGEGAVAAVAAALAPSGFLGLPAPFSEEDEDDVHRCGRCQAEFTALEDFVQHKIQKACQRAPPEALPATPATTALLGQEVVPAAPGPEEPITVAHIVVEAASLAADISHASDLVGGGHIKEVIVAAEAELGDGEMAEAPGSPRQQGLGLAGEGEQAQVKLLVNKDGRYVCALCHKTFKTGSILKAHMVTHSSRKDHECKLCGASFRTKGSLIRHHRRHTDERPYKCSKCGKSFRESGALTRHLKSLTPCTEKIRFSVSKDVVVSKEDARAGSGAGAAGLGTATSSVTGEPIETSPVIHLVTDAKGTVIHEVHVQMQELSLGMKALAPEPPVSQELPCSSEGSRENLLHQAMQNSGIVLERAAGEEGALEPAPAAGSSPQPLAVAAPQLPVLEVQPLETQVASEASAVPRTHPCPQCSETFPTAATLEAHKRGHTGPRPFACAQCGKAFPKAYLLKKHQEVHVRERRFRCGDCGKLYKTIAHVRGHRRVHSDERPYPCPKCGKRYKTKNAQQVHFRTHLEEKPHVCQFCSRGFREKGSLVRHVRHHTGEKPFKCYKCGRGFAEHGTLNRHLRTKGGCLLEVEELLVSEDSPAAATTVLTEDPHTVLVEFSSVVADTQEYIIEATADDAETSEATEIIEGTQTEVDSHIMKVVQQIVHQASAGHQIIVQNVTMDEETALGPEAAAADTITIATPESLTEQVAMTLASAISEGTVLAARAGTSGTEQATVTMVSSEDIEILEHAGELVIASPEGQLEVQTVIV	784.0	Nucleus;nucleoplasm;Cytoplasm	FUNCTION: May function as a transcriptional repressor. May also function as a ubiquitin ligase mediating ubiquitination of chromatin-associated TP53. Functions in cell survival and proliferation through control of the cell cycle. Functions in the p53 and pRB tumor suppressor pathways and regulates the cyclin CCNA2 transcription.; FUNCTION: Identified as a cellular target of the adenoviral oncoprotein E1A, it is required for both transcriptional activation and repression of viral genes.	cell cycle;cell division;DNA replication;negative regulation of transcription by RNA polymerase II;positive regulation of transcription by RNA polymerase II;protein ubiquitination;regulation of cell cycle;regulation of cell cycle process;regulation of mitotic cell cycle, embryonic;regulation of transcription by RNA polymerase II	cAMP response element binding;DNA-binding transcription activator activity, RNA polymerase II-specific;DNA-binding transcription factor activity;DNA-binding transcription repressor activity, RNA polymerase II-specific;metal ion binding;RNA polymerase II cis-regulatory region sequence-specific DNA binding;RNA polymerase II transcription regulatory region sequence-specific DNA binding;RNA polymerase II-specific DNA-binding transcription factor binding;transferase activity	cytoplasm;nucleoplasm;spindle	PATHWAY: Protein modification; protein ubiquitination.	TISSUE SPECIFICITY: Ubiquitously expressed. {ECO:0000269|PubMed:9530632}.			ACIDIC(P39687);HISTONE(Q13547);Q6IT96;Q9NS23-2;Q64770;A4VCF7;Q9YHE8	Evidence at protein level		0..56,80..188,213..217,271..433,439..439,456..461,484..491,514..515,543..544,597..667,674..720,727..784	66.3	0	No	No	No	No	No			111.0	673.0	784.0	0.14	38.0	1985-04-01	2023-01-05	Not applicable	Not applicable		Not applicable
Q66PJ3	ARL6IP4	ARL6IP4	Yes	MAHVGSRKRSRSRSRSRGRGSEKRKKKSRKDTSRNCSASTSQGRKASTAPGAEASPSPCITERSKQKARRRTRSSSSSSSSSSSSSSSSSSSSSSSSSDGRKKRGKYKDKRRKKKKKRKKLKKKGKEKAEAQQVEALPGPSLDQWHRSAGEEEDGPVLTDEQKSRIQAMKPMTKEEWDARQSIIRKVVDPETGRTRLIKGDGEVLEEIVTKERHREINKQATRGDCLAFQMRAGLLP	237.0	Nucleus;nucleolus;Nucleus speckle	FUNCTION: Involved in modulating alternative pre-mRNA splicing with either 5' distal site activation or preferential use of 3' proximal site. In case of infection by Herpes simplex virus (HSVI), may act as a splicing inhibitor of HSVI pre-mRNA. {ECO:0000269|PubMed:19582790}.	mRNA processing;RNA splicing	RNA binding	nuclear speck;nucleolus;nucleus		TISSUE SPECIFICITY: Isoforms 3 and 7 were identified in brain, pancreas, prostate, and testis, but little or no message could be detected in other tissues. {ECO:0000269|PubMed:19582790}.		ARL6IP4 family	NF-KAPPA-B(Q9Y6K9);SRSF(P78362);RNA-BINDING(Q14498);E3(Q9H4P4);SERINE/ARGININE-RICH(Q05519);THAP(Q9NVV9);CASPASE-6(P55212);CHOLECYSTOKININ(P06307);FIBROBLAST(P22607);GROWTH(P62993);GLUTAMATE(Q14957);HEME(P30519);HEAT(P54652);HISTONE(Q92993);NADH(O75489);PHOSPHATIDYLINOSITOL(Q92569);PROTEIN(P17252);GTP-BINDING(P62826);SERINE/ARGININE-RICH(Q05519);UBIQUILIN-1(Q9UMX0);14-3-3(P61981);O75460-2;Q0VDC6;Q5SUL5;P13473-2;Q8TAP4-4;P62937-2;O75400-2;Q15047-2;P53985-2;Q9Y649	Evidence at protein level		0..291,308..397,410..412,419	91.4	0	No	No	No	No	No			34.0	67.0	101.0	0.14	33.0	13.92	2023-08-13	Not applicable	Not applicable		Not applicable
Q674R7	ATG9B	ATG9B APG9L2 NOS3AS	No	MVSRMGWGGRRRRLGRWGDLGPGSVPLLPMPLPPPPPPSCRGPGGGRISIFSLSPAPHTRSSPSSFSPPTAGPPCSVLQGTGASQSCHSALPIPATPPTQAQPAMTPASASPSWGSHSTPPLAPATPTPSQQCPQDSPGLRVGPLIPEQDYERLEDCDPEGSQDSPIHGEEQQPLLHVPEGLRGSWHHIQNLDSFFTKIYSYHQRNGFACILLEDVFQLGQFIFIVTFTTFLLRCVDYNVLFANQPSNHTRPGPFHSKVTLSDAILPSAQCAERIRSSPLLVLLLVLAAGFWLVQLLRSVCNLFSYWDIQVFYREALHIPPEELSSVPWAEVQSRLLALQRSGGLCVQPRPLTELDIHHRILRYTNYQVALANKGLLPARCPLPWGGSAAFLSRGLALNVDLLLFRGPFSLFRGGWELPHAYKRSDQRGALAARWGRTVLLLAALNLALSPLVLAWQVLHVFYSHVELLRREPGALGARGWSRLARLQLRHFNELPHELRARLARAYRPAAAFLRTAAPPAPLRTLLARQLVFFAGALFAALLVLTVYDEDVLAVEHVLTAMTALGVTATVARSFIPEEQCQGRAPQLLLQTALAHMHYLPEEPGPGGRDRAYRQMAQLLQYRAVSLLEELLSPLLTPLFLLFWFRPRALEIIDFFHHFTVDVAGVGDICSFALMDVKRHGHPQWLSAGQTEASLSQRAEDGKTELSLMRFSLAHPLWRPPGHSSKFLGHLWGRVQQDAAAWGATSARGPSTPGVLSNCTSPLPEAFLANLFVHPLLPPRDLSPTAPCPAAATASLLASISRIAQDPSSVSPGGTGGQKLAQLPELASAEMSLHVIYLHQLHQQQQQQEPWGEAAASILSRPCSSPSQPPSPDEEKPSWSSDGSSPASSPRQQWGTQKARNLFPGGFQVTTDTQKEPDRASCTD	924.0	Preautophagosomal structure membrane;Multi-pass membrane protein	FUNCTION: Phospholipid scramblase involved in autophagy by mediating autophagosomal membrane expansion. Cycles between the preautophagosomal structure/phagophore assembly site (PAS) and the cytoplasmic vesicle pool and supplies membrane for the growing autophagosome. Lipid scramblase activity plays a key role in preautophagosomal structure/phagophore assembly by distributing the phospholipids that arrive through ATG2 (ATG2A or ATG2B) from the cytoplasmic to the luminal leaflet of the bilayer, thereby driving autophagosomal membrane expansion (By similarity). In addition to autophagy, also plays a role in necrotic cell death (By similarity). {ECO:0000250|UniProtKB:Q68FE2, ECO:0000250|UniProtKB:Q7Z3C6}.	autophagosome assembly;autophagy of mitochondrion;bone morphogenesis;late nucleophagy;positive regulation of necrotic cell death;protein localization to phagophore assembly site	phospholipid scramblase activity	autophagosome;endoplasmic reticulum membrane;Golgi membrane;integral component of membrane;phagophore assembly site;phagophore assembly site membrane;recycling endosome membrane;trans-Golgi network		TISSUE SPECIFICITY: Highly expressed in placenta (trophoblast cells) and pituitary gland. Not expressed in vascular endothelial. {ECO:0000269|PubMed:15234981}.		ATG9 family	HOMEOBOX(P49639);HOMEOBOX(P32242)	Evidence at protein level		0..188,245..258,344..349,379..379,386..386,579..584,601..607,688..688,743..788,803..823,846..924	40.0	4	Yes	No	No	No	No			254.0	423.0	677.0	0.27	11.0	2019-01-01	2023-03-07		Not applicable
Q674X7	KAZN	KAZN C1orf196 KAZ KIAA1026 HRIHFB2003	No	MMEDNKQLALRIDGAVQSASQEVTNLRAELTATNRRLAELSGGGGPGPGPGAAASASAAGDSAATNMENPQLGAQVLLREEVSRLQEEVHLLRQMKEMLAKDLEESQGGKSSEVLSATELRVQLAQKEQELARAKEALQAMKADRKRLKGEKTDLVSQMQQLYATLESREEQLRDFIRNYEQHRKESEDAVKALAKEKDLLEREKWELRRQAKEATDHATALRSQLDLKDNRMKELEAELAMAKQSLATLTKDVPKRHSLAMPGETVLNGNQEWVVQADLPLTAAIRQSQQTLYHSHPPHPADRQAVRVSPCHSRQPSVISDASAAEGDRSSTPSDINSPRHRTHSLCNGDSPGPVQKNLHNPIVQSLEDLEDQKRKKKKEKMGFGSISRVFARGKQRKSLDPGLFDDSDSQCSPTRQSLSLSEGEEQMDRLQQVELVRTTPMSHWKAGTVQAWLEVVMAMPMYVKACTENVKSGKVLLSLSDEDLQLGLGVCSSLHRRKLRLAIEDYRDAEAGRSLSKAAELDHHWVAKAWLNDIGLSQYSQAFQNHLVDGRMLNSLMKRDLEKHLNVSKKFHQVSILLGIELLYQVNFSREALQERRARCETQNIDPVVWTNQRVLKWVRDIDLKEYADNLTNSGVHGAVLVLEPTFNAEAMATALGIPSGKHILRRHLAEEMSAVFHPANSTGIREAERFGTPPGRASSVTRAGKEENSSGLKYKAGRLPLGKIGRGFSSKDPDFHDDYGSLQNEDCGDDDPQSRLEQCRLEGYNSLEVTNV	775.0	Cytoplasm;cytoskeleton;Cell junction;desmosome;Nucleus	FUNCTION: Component of the cornified envelope of keratinocytes. May be involved in the interplay between adherens junctions and desmosomes. The function in the nucleus is not known. {ECO:0000269|PubMed:15337775}.	keratinization		cornified envelope;cytoskeleton;cytosol;desmosome;nuclear speck;nucleoplasm		TISSUE SPECIFICITY: Isoform 2, isoform 3 and isoform 4 are expressed in several cell lines including keratinocytes and bladder and epidermoid carcinoma (at protein level). Isoform 2, isoform 3 and isoform 4 are expressed in hair follicle and interfollicular epidermis (at protein level). {ECO:0000269|PubMed:15337775}.		Kazrin family	RNA-BINDING(P51114);LEUCINE(Q9BRK4);HAMARTIN(Q92574);AT-RICH(Q03989);CLAVESIN-2(Q5SYC1);SEGMENT(Q92997);LEUCINE(Q9Y250);PROTEASOME(P25786);TENSIN-4(Q8IZW8);THIOREDOXIN,(Q99757);UBIQUITIN(O75604);P25791-3	Evidence at protein level		37..75,103..115,251..425,681..775	41.4	0	No	No	No	No	No			101.0	256.0	357.0	0.13	49.0	1932-06-01	1948-07-01	Not applicable	Not applicable		Not applicable
Q676U5	ATG16L1	ATG16L1 APG16L UNQ9393/PRO34307	Yes	MSSGLRAADFPRWKRHISEQLRRRDRLQRQAFEEIILQYNKLLEKSDLHSVLAQKLQAEKHDVPNRHEISPGHDGTWNDNQLQEMAQLRIKHQEELTELHKKRGELAQLVIDLNNQMQRKDREMQMNEAKIAECLQTISDLETECLDLRTKLCDLERANQTLKDEYDALQITFTALEGKLRKTTEENQELVTRWMAEKAQEANRLNAENEKDSRRRQARLQKELAEAAKEPLPVEQDDDIEVIVDETSDHTEETSPVRAISRAATKRLSQPAGGLLDSITNIFGRRSVSSFPVPQDNVDTHPGSGKEVRVPATALCVFDAHDGEVNAVQFSPGSRLLATGGMDRRVKLWEVFGEKCEFKGSLSGSNAGITSIEFDSAGSYLLAASNDFASRIWTVDDYRLRHTLTGHSGKVLSAKFLLDNARIVSGSHDRTLKLWDLRSKVCIKTVFAGSSCNDIVCTEQCVMSGHFDKKIRFWDIRSESIVREMELLGKITALDLNPERTELLSCSRDDLLKVIDLRTNAIKQTFSAPGFKCGSDWTRVVFSPDGSYVAAGSAEGSLYIWSVLTGKVEKVLSKQHSSSINAVAWSPSGSHVVSVDKGCKAVLWAQY	607.0	Cytoplasm;Preautophagosomal structure membrane;Peripheral membrane protein;Endosome membrane;Lysosome membrane	FUNCTION: Plays an essential role in both canonical and non-canonical autophagy: interacts with ATG12-ATG5 to mediate the lipidation to ATG8 family proteins (MAP1LC3A, MAP1LC3B, MAP1LC3C, GABARAPL1, GABARAPL2 and GABARAP) (PubMed:23376921, PubMed:23392225, PubMed:29317426, PubMed:30778222, PubMed:33909989, PubMed:24553140, PubMed:24954904, PubMed:27273576). Acts as a molecular hub, coordinating autophagy pathways via distinct domains that support either canonical or non-canonical signaling (PubMed:29317426, PubMed:30778222). During canonical autophagy, interacts with ATG12-ATG5 to mediate the conjugation of phosphatidylethanolamine (PE) to ATG8 proteins, to produce a membrane-bound activated form of ATG8 (PubMed:23376921, PubMed:23392225, PubMed:24553140, PubMed:24954904, PubMed:27273576). Thereby, controls the elongation of the nascent autophagosomal membrane (PubMed:23376921, PubMed:23392225, PubMed:24553140, PubMed:24954904, PubMed:27273576). Also involved in non-canonical autophagy, a parallel pathway involving conjugation of ATG8 proteins to single membranes at endolysosomal compartments, probably by catalyzing conjugation of phosphatidylserine (PS) to ATG8 (PubMed:33909989). Non-canonical autophagy plays a key role in epithelial cells to limit lethal infection by influenza A (IAV) virus (By similarity). Regulates mitochondrial antiviral signaling (MAVS)-dependent type I interferon (IFN-I) production (PubMed:22749352, PubMed:25645662). Negatively regulates NOD1- and NOD2-driven inflammatory cytokine response (PubMed:24238340). Instead, promotes with NOD2 an autophagy-dependent antibacterial pathway (PubMed:20637199). Plays a role in regulating morphology and function of Paneth cell (PubMed:18849966). {ECO:0000250|UniProtKB:Q8C0J2, ECO:0000269|PubMed:18849966, ECO:0000269|PubMed:20637199, ECO:0000269|PubMed:22749352, ECO:0000269|PubMed:23376921, ECO:0000269|PubMed:23392225, ECO:0000269|PubMed:24238340, ECO:0000269|PubMed:24553140, ECO:0000269|PubMed:24954904, ECO:0000269|PubMed:25645662, ECO:0000269|PubMed:27273576, ECO:0000269|PubMed:29317426, ECO:0000269|PubMed:30778222, ECO:0000269|PubMed:33909989}.	autophagosome assembly;C-terminal protein lipidation;defense response to virus;lysosomal microautophagy;macroautophagy;negative stranded viral RNA replication;positive regulation of autophagy;protein lipidation;protein lipidation involved in autophagosome assembly;protein localization to phagophore assembly site;protein transport;xenophagy	GTPase binding;identical protein binding;ubiquitin-like protein transferase activity	Atg12-Atg5-Atg16 complex;autophagosome;autophagosome membrane;axoneme;cytosol;endolysosome membrane;phagophore assembly site membrane;sperm midpiece;vacuole-isolation membrane contact site			DISEASE: Inflammatory bowel disease 10 (IBD10) [MIM:611081]: A chronic, relapsing inflammation of the gastrointestinal tract with a complex etiology. It is subdivided into Crohn disease and ulcerative colitis phenotypes. Crohn disease may affect any part of the gastrointestinal tract from the mouth to the anus, but most frequently it involves the terminal ileum and colon. Bowel inflammation is transmural and discontinuous; it may contain granulomas or be associated with intestinal or perianal fistulas. In contrast, in ulcerative colitis, the inflammation is continuous and limited to rectal and colonic mucosal layers; fistulas and granulomas are not observed. Both diseases include extraintestinal inflammation of the skin, eyes, or joints. {ECO:0000269|PubMed:17200669, ECO:0000269|PubMed:17435756, ECO:0000269|PubMed:17484864, ECO:0000269|PubMed:18047540, ECO:0000269|PubMed:18499543, ECO:0000269|PubMed:18985712, ECO:0000269|PubMed:19659808, ECO:0000269|PubMed:24553140, ECO:0000269|PubMed:24656308, ECO:0000269|PubMed:25645662, ECO:0000269|PubMed:27273576}. Note=Disease susceptibility is associated with variants affecting the gene represented in this entry.	WD repeat ATG16 family	AUTOPHAGY-RELATED(Q676U5);AUTOPHAGY(Q9H1Y0);GAMMA-AMINOBUTYRIC(P60520);MICROTUBULE-ASSOCIATED(Q9GZQ8);MICROTUBULE-ASSOCIATED(Q9BXW4);RAS-RELATED(Q14088);RAS-RELATED(Q9H082);RB1-INDUCIBLE(Q8TDY2);TRANSMEMBRANE(Q9BXS4)	Evidence at protein level	NMR spectroscopy (1); X-ray crystallography (8)	0..10,56..79,231..306,608	2023-01-18	0	No	No	No	No	No			50.0	359.0	409.0	0.08	39.0	1943-06-01	2025-07-01	Not applicable	Not applicable		Not applicable
Q684P5	RAP1GAP2	RAP1GAP2 GARNL4 KIAA1039 RAP1GA2	No	MFGRKRSVSFGGFGWIDKTMLASLKVKKQELANSSDATLPDRPLSPPLTAPPTMKSSEFFEMLEKMQGIKLEEQKPGPQKNKDDYIPYPSIDEVVEKGGPYPQVILPQFGGYWIEDPENVGTPTSLGSSICEEEEEDNLSPNTFGYKLECKGEARAYRRHFLGKDHLNFYCTGSSLGNLILSVKCEEAEGIEYLRVILRSKLKTVHERIPLAGLSKLPSVPQIAKAFCDDAVGLRFNPVLYPKASQMIVSYDEHEVNNTFKFGVIYQKARQTLEEELFGNNEESPAFKEFLDLLGDTITLQDFKGFRGGLDVTHGQTGVESVYTTFRDREIMFHVSTKLPFTDGDAQQLQRKRHIGNDIVAIIFQEENTPFVPDMIASNFLHAYIVVQVETPGTETPSYKVSVTAREDVPTFGPPLPSPPVFQKGPEFREFLLTKLTNAENACCKSDKFAKLEDRTRAALLDNLHDELHAHTQAMLGLGPEEDKFENGGHGGFLESFKRAIRVRSHSMETMVGGQKKSHSGGIPGSLSGGISHNSMEVTKTTFSPPVVAATVKNQSRSPIKRRSGLFPRLHTGSEGQGDSRARCDSTSSTPKTPDGGHSSQEIKSETSSNPSSPEICPNKEKPFMKLKENGRAISRSSSSTSSVSSTAGEGEAMEEGDSGGSQPSTTSPFKQEVFVYSPSPSSESPSLGAAATPIIMSRSPTDAKSRNSPRSNLKFRFDKLSHASSGAGH	730.0	Cytoplasm;perinuclear region	FUNCTION: GTPase activator for the nuclear Ras-related regulatory protein RAP-1A (KREV-1), converting it to the putatively inactive GDP-bound state. {ECO:0000269|PubMed:15632203}.	activation of GTPase activity;adaptive immune response;regulation of cell size;regulation of small GTPase mediated signal transduction	GTPase activator activity	centrosome;cytoplasm;cytosol;nuclear membrane;perinuclear region of cytoplasm;plasma membrane		TISSUE SPECIFICITY: Isoform 1 and isoform 2 are expressed in platelets with isoform 2 being the predominant form. Expressed in lymphocytes, heart, testis and pancreas. {ECO:0000269|PubMed:15632203}.			Q6FHY5	Evidence at protein level		0..86,118..142,393..393,479..730	49.6	0	No	No	No	No	No			49.0	97.0	146.0	0.07	50.0	1985-06-01	1979-04-01	Not applicable	Not applicable		Not applicable
Q685J3	MUC17	MUC17 MUC3	No	MPRPGTMALCLLTLVLSLLPPQAAAEQDLSVNRAVWDGGGCISQGDVLNRQCQQLSQHVRTGSAANTATGTTSTNVVEPRMYLSCSTNPEMTSIESSVTSDTPGVSSTRMTPTESRTTSESTSDSTTLFPSSTEDTSSPTTPEGTDVPMSTPSEESISSTMAFVSTAPLPSFEAYTSLTYKVDMSTPLTTSTQASSSPTTPESTTIPKSTNSEGSTPLTSMPASTMKVASSEAITLLTTPVEISTPVTISAQASSSPTTAEGPSLSNSAPSGGSTPLTRMPLSVMLVVSSEASTLSTTPAATNIPVITSTEASSSPTTAEGTSIPTSTYTEGSTPLTSTPASTMPVATSEMSTLSITPVDTSTLVTTSTEPSSLPTTAEATSMLTSTLSEGSTPLTNMPVSTILVASSEASTTSTIPVDSKTFVTTASEASSSPTTAEDTSIATSTPSEGSTPLTSMPVSTTPVASSEASNLSTTPVDSKTQVTTSTEASSSPPTAEVNSMPTSTPSEGSTPLTSMSVSTMPVASSEASTLSTTPVDTSTPVTTSSEASSSSTTPEGTSIPTSTPSEGSTPLTNMPVSTRLVVSSEASTTSTTPADSNTFVTTSSEASSSSTTAEGTSMPTSTYSERGTTITSMSVSTTLVASSEASTLSTTPVDSNTPVTTSTEATSSSTTAEGTSMPTSTYTEGSTPLTSMPVNTTLVASSEASTLSTTPVDTSTPVTTSTEASSSPTTADGASMPTSTPSEGSTPLTSMPVSKTLLTSSEASTLSTTPLDTSTHITTSTEASCSPTTTEGTSMPISTPSEGSPLLTSIPVSITPVTSPEASTLSTTPVDSNSPVTTSTEVSSSPTPAEGTSMPTSTYSEGRTPLTSMPVSTTLVATSAISTLSTTPVDTSTPVTNSTEARSSPTTSEGTSMPTSTPGEGSTPLTSMPDSTTPVVSSEARTLSATPVDTSTPVTTSTEATSSPTTAEGTSIPTSTPSEGTTPLTSTPVSHTLVANSEASTLSTTPVDSNTPLTTSTEASSPPPTAEGTSMPTSTPSEGSTPLTRMPVSTTMVASSETSTLSTTPADTSTPVTTYSQASSSSTTADGTSMPTSTYSEGSTPLTSVPVSTRLVVSSEASTLSTTPVDTSIPVTTSTEASSSPTTAEGTSIPTSPPSEGTTPLASMPVSTTLVVSSEANTLSTTPVDSKTQVATSTEASSPPPTAEVTSMPTSTPGERSTPLTSMPVRHTPVASSEASTLSTSPVDTSTPVTTSAETSSSPTTAEGTSLPTSTTSEGSTLLTSIPVSTTLVTSPEASTLLTTPVDTKGPVVTSNEVSSSPTPAEGTSMPTSTYSEGRTPLTSIPVNTTLVASSAISILSTTPVDNSTPVTTSTEACSSPTTSEGTSMPNSNPSEGTTPLTSIPVSTTPVVSSEASTLSATPVDTSTPGTTSAEATSSPTTAEGISIPTSTPSEGKTPLKSIPVSNTPVANSEASTLSTTPVDSNSPVVTSTAVSSSPTPAEGTSIAISTPSEGSTALTSIPVSTTTVASSEINSLSTTPAVTSTPVTTYSQASSSPTTADGTSMQTSTYSEGSTPLTSLPVSTMLVVSSEANTLSTTPIDSKTQVTASTEASSSTTAEGSSMTISTPSEGSPLLTSIPVSTTPVASPEASTLSTTPVDSNSPVITSTEVSSSPTPAEGTSMPTSTYTEGRTPLTSITVRTTPVASSAISTLSTTPVDNSTPVTTSTEARSSPTTSEGTSMPNSTPSEGTTPLTSIPVSTTPVLSSEASTLSATPIDTSTPVTTSTEATSSPTTAEGTSIPTSTLSEGMTPLTSTPVSHTLVANSEASTLSTTPVDSNSPVVTSTAVSSSPTPAEGTSIATSTPSEGSTALTSIPVSTTTVASSETNTLSTTPAVTSTPVTTYAQVSSSPTTADGSSMPTSTPREGRPPLTSIPVSTTTVASSEINTLSTTLADTRTPVTTYSQASSSPTTADGTSMPTPAYSEGSTPLTSMPLSTTLVVSSEASTLSTTPVDTSTPATTSTEGSSSPTTAGGTSIQTSTPSERTTPLAGMPVSTTLVVSSEGNTLSTTPVDSKTQVTNSTEASSSATAEGSSMTISAPSEGSPLLTSIPLSTTPVASPEASTLSTTPVDSNSPVITSTEVSSSPIPTEGTSMQTSTYSDRRTPLTSMPVSTTVVASSAISTLSTTPVDTSTPVTNSTEARSSPTTSEGTSMPTSTPSEGSTPFTSMPVSTMPVVTSEASTLSATPVDTSTPVTTSTEATSSPTTAEGTSIPTSTLSEGTTPLTSIPVSHTLVANSEVSTLSTTPVDSNTPFTTSTEASSPPPTAEGTSMPTSTSSEGNTPLTRMPVSTTMVASFETSTLSTTPADTSTPVTTYSQAGSSPTTADDTSMPTSTYSEGSTPLTSVPVSTMPVVSSEASTHSTTPVDTSTPVTTSTEASSSPTTAEGTSIPTSPPSEGTTPLASMPVSTTPVVSSEAGTLSTTPVDTSTPMTTSTEASSSPTTAEDIVVPISTASEGSTLLTSIPVSTTPVASPEASTLSTTPVDSNSPVVTSTEISSSATSAEGTSMPTSTYSEGSTPLRSMPVSTKPLASSEASTLSTTPVDTSIPVTTSTETSSSPTTAKDTSMPISTPSEVSTSLTSILVSTMPVASSEASTLSTTPVDTRTLVTTSTGTSSSPTTAEGSSMPTSTPGERSTPLTNILVSTTLLANSEASTLSTTPVDTSTPVTTSAEASSSPTTAEGTSMRISTPSDGSTPLTSILVSTLPVASSEASTVSTTAVDTSIPVTTSTEASSSPTTAEVTSMPTSTPSETSTPLTSMPVNHTPVASSEAGTLSTTPVDTSTPVTTSTKASSSPTTAEGIVVPISTASEGSTLLTSIPVSTTPVASSEASTLSTTPVDTSIPVTTSTEGSSSPTTAEGTSMPISTPSEVSTPLTSILVSTVPVAGSEASTLSTTPVDTRTPVTTSAEASSSPTTAEGTSMPISTPGERRTPLTSMSVSTMPVASSEASTLSRTPADTSTPVTTSTEASSSPTTAEGTGIPISTPSEGSTPLTSIPVSTTPVAIPEASTLSTTPVDSNSPVVTSTEVSSSPTPAEGTSMPISTYSEGSTPLTGVPVSTTPVTSSAISTLSTTPVDTSTPVTTSTEAHSSPTTSEGTSMPTSTPSEGSTPLTYMPVSTMLVVSSEDSTLSATPVDTSTPVTTSTEATSSTTAEGTSIPTSTPSEGMTPLTSVPVSNTPVASSEASILSTTPVDSNTPLTTSTEASSSPPTAEGTSMPTSTPSEGSTPLTSMPVSTTTVASSETSTLSTTPADTSTPVTTYSQASSSPPIADGTSMPTSTYSEGSTPLTNMSFSTTPVVSSEASTLSTTPVDTSTPVTTSTEASLSPTTAEGTSIPTSSPSEGTTPLASMPVSTTPVVSSEVNTLSTTPVDSNTLVTTSTEASSSPTIAEGTSLPTSTTSEGSTPLSIMPLSTTPVASSEASTLSTTPVDTSTPVTTSSPTNSSPTTAEVTSMPTSTAGEGSTPLTNMPVSTTPVASSEASTLSTTPVDSNTFVTSSSQASSSPATLQVTTMRMSTPSEGSSSLTTMLLSSTYVTSSEASTPSTPSVDRSTPVTTSTQSNSTPTPPEVITLPMSTPSEVSTPLTIMPVSTTSVTISEAGTASTLPVDTSTPVITSTQVSSSPVTPEGTTMPIWTPSEGSTPLTTMPVSTTRVTSSEGSTLSTPSVVTSTPVTTSTEAISSSATLDSTTMSVSMPMEISTLGTTILVSTTPVTRFPESSTPSIPSVYTSMSMTTASEGSSSPTTLEGTTTMPMSTTSERSTLLTTVLISPISVMSPSEASTLSTPPGDTSTPLLTSTKAGSFSIPAEVTTIRISITSERSTPLTTLLVSTTLPTSFPGASIASTPPLDTSTTFTPSTDTASTPTIPVATTISVSVITEGSTPGTTIFIPSTPVTSSTADVFPATTGAVSTPVITSTELNTPSTSSSSTTTSFSTTKEFTTPAMTTAAPLTYVTMSTAPSTPRTTSRGCTTSASTLSATSTPHTSTSVTTRPVTPSSESSRPSTITSHTIPPTFPPAHSSTPPTTSASSTTVNPEAVTTMTTRTKPSTRTTSFPTVTTTAVPTNTTIKSNPTSTPTVPRTTTCFGDGCQNTASRCKNGGTWDGLKCQCPNLYYGELCEEVVSSIDIGPPETISAQMELTVTVTSVKFTEELKNHSSQEFQEFKQTFTEQMNIVYSGIPEYVGVNITKLRLGSVVVEHDVLLRTKYTPEYKTVLDNATEVVKEKITKVTTQQIMINDICSDMMCFNTTGTQVQNITVTQYDPEEDCRKMAKEYGDYFVVEYRDQKPYCISPCEPGFSVSKNCNLGKCQMSLSGPQCLCVTTETHWYSGETCNQGTQKSLVYGLVGAGVVLMLIILVALLMLVFRSKREVKRQKYRLSQLYKWQEEDSGPAPGTFQNIGFDICQDDDSIHLESIYSNFQPSLRHIDPETKIRIQRPQVMTTSF	4493.0	Cell membrane;Single-pass membrane protein;Secreted	FUNCTION: Probably plays a role in maintaining homeostasis on mucosal surfaces. {ECO:0000269|PubMed:17990980}.	cellular homeostasis	extracellular matrix constituent, lubricant activity;PDZ domain binding	apical plasma membrane;collagen-containing extracellular matrix;external side of plasma membrane;extracellular region;Golgi lumen;integral component of membrane;plasma membrane		TISSUE SPECIFICITY: Expressed almost exclusively in the intestine. Expression is especially high in both the duodenum and transverse colon. Expressed in mature absorptive cells of the small intestinal villi. No expression is detected in goblet cells. Highly expressed in pancreatic adenocarcinoma tissue (at protein level). Expression is not detectable in normal pancreas, in pancreatitis or in cell lines derived from other cancers. {ECO:0000269|PubMed:11855812, ECO:0000269|PubMed:16737958, ECO:0000269|PubMed:9299468}.				Evidence at protein level				1	Yes	No	No	No	No			1004.0	2846.0	3850.0	0.22	41.0	0.91	2023-04-01		Not applicable
Q687X5	STEAP4	STEAP4 STAMP2 TNFAIP9	No	MEKTCIDALPLTMNSSEKQETVCIFGTGDFGRSLGLKMLQCGYSVVFGSRNPQKTTLLPSGAEVLSYSEAAKKSGIIIIAIHREHYDFLTELTEVLNGKILVDISNNLKINQYPESNAEYLAHLVPGAHVVKAFNTISAWALQSGALDASRQVFVCGNDSKAKQRVMDIVRNLGLTPMDQGSLMAAKEIEKYPLQLFPMWRFPFYLSAVLCVFLFFYCVIRDVIYPYVYEKKDNTFRMAISIPNRIFPITALTLLALVYLPGVIAAILQLYRGTKYRRFPDWLDHWMLCRKQLGLVALGFAFLHVLYTLVIPIRYYVRWRLGNLTVTQAILKKENPFSTSSAWLSDSYVALGILGFFLFVLLGITSLPSVSNAVNWREFRFVQSKLGYLTLILCTAHTLVYGGKRFLSPSNLRWYLPAAYVLGLIIPCTVLVIKFVLIMPCVDNTLTRIRQGWERNSKH	459.0	Cell membrane;Multi-pass membrane protein;Golgi apparatus membrane;Early endosome membrane	FUNCTION: Integral membrane protein that functions as NADPH-dependent ferric-chelate reductase, using NADPH from one side of the membrane to reduce a Fe(3+) chelate that is bound on the other side of the membrane. Mediates sequential transmembrane electron transfer from NADPH to FAD and onto heme, and finally to the Fe(3+) chelate (PubMed:30337524). Can also reduce Cu(2+) to Cu(1+) (By similarity). Plays a role in systemic metabolic homeostasis, integrating inflammatory and metabolic responses (By similarity). Associated with obesity and insulin-resistance (PubMed:18430367, PubMed:18381574). Involved in inflammatory arthritis, through the regulation of inflammatory cytokines (PubMed:19660107). Inhibits anchorage-independent cell proliferation (PubMed:19787193). {ECO:0000250|UniProtKB:Q923B6, ECO:0000269|PubMed:18381574, ECO:0000269|PubMed:18430367, ECO:0000269|PubMed:19660107, ECO:0000269|PubMed:19787193, ECO:0000269|PubMed:30337524}.	copper ion import;fat cell differentiation;iron import into cell;protein homotrimerization	cupric reductase activity;electron transfer activity;FAD binding;ferric-chelate reductase (NADPH) activity;heme binding;metal ion binding	early endosome membrane;endosome;extracellular exosome;Golgi membrane;integral component of membrane;nucleoplasm;plasma membrane		TISSUE SPECIFICITY: Ubiquitous. Highly expressed in adipose tissue. Expressed in placenta, lung, heart and prostate. Detected at lower levels in liver, skeletal muscle, pancreas, testis and small intestine. Highly expressed in joints of patients with rheumatoid arthritis and localized with CD68 cells, a marker for macrophages. {ECO:0000269|PubMed:15897894, ECO:0000269|PubMed:16227996, ECO:0000269|PubMed:18381574, ECO:0000269|PubMed:18430367, ECO:0000269|PubMed:19289123, ECO:0000269|PubMed:19660107}.		STEAP family		Evidence at protein level	Electron microscopy (2)	0..18,145..150,407..407,457..459	2023-01-06	6	No	No	No	No	No			51.0	333.0	384.0	0.11	23.0	2023-01-05	2023-05-01	Not applicable	Not applicable		Not applicable
Q68CJ6	NUGGC	NUGGC C8orf80 HMFN0672	No	MAETKDVFGQEPHPVEDDLYKERTRKRRKSDRDQRFRAFPSMEQSALKEYEKLESRTRRVLSNTYQKLIQSVFLDDSIPNGVKYLINRLLALIEKPTVDPIYIALFGSTGAGKSSLINAIIQQAMFLPVSGESICTSCIVQVSSGCCVQYEAKIHLLSDQEWREELKNLTKLLHRTEELSREEADAWNRDEAVEEATWKLQMIYGNGAESKNYEELLRAKPKRKIPTSRVITLKAEEAEELSIKLDPYIRTQRRDWDGEAAEMRIWPLIKHVEVTLPKSDLIPEGVVLVDIPGTGDFNSKRDEMWKKTIDKCSVIWVISDIERVSGGQAHEDLLNESIKACQRGFCRDVALVVTKMDKLHLPEYLRERKAGNQAIQSQREAVLERNEMIKLQRTRILKEKLKRKLPADFKVLEASDLVYTVSAQEYWQQALLTEEETEIPKLREYIRKSLLDKKKRTVTKYVTEAFGLLLLTDSFNSTQNLPNEHLHMSVLRRFAEEKVELLEKAIAQCFACMEQPLQEGVRTARTSYRCILRACLVRSKGNQGFHQTLKAVCLKNGIYASRTLARIDLNEALTQPVYDQIDPVFGSIFRTGKPTGSALMPHIDAFKQSLQEKMTEIGIRSGWKYDSCKKNFLIQEISAILGGLEDHILRRKRRIYESLTASVQSDLKLCYEEAAQITGKKACERMKDAIRRGVDRQVAEGMFERAQERMQHQFQQLKTGIVEKVKGSITTMLALASSQGDGLYKELADVGSEYKEMEKLHRSLREVAENARLRKGMQEFLLRASPSKAGPPGTSL	796.0	Nucleus speckle	FUNCTION: Nuclear GTPase found in germinal center B-cells, where it may inhibit function of the activation-induced cytidine deaminase AICDA (PubMed:19734146). Reduces somatic hypermutation in B-cells which may enhance genome stability (By similarity). {ECO:0000250|UniProtKB:D3YWJ0, ECO:0000269|PubMed:19734146}.	cellular response to lipopolysaccharide;negative regulation of apoptotic process;regulation of nuclear cell cycle DNA replication	GTP binding;GTPase activity	nuclear speck		TISSUE SPECIFICITY: Expressed in germinal center B-cell and in lymphomas derived from germinal center B-cell. {ECO:0000269|PubMed:19734146}.				Evidence at transcript level		0..42,72..79,97..98,130..137,175..191,223..223,251..264,293..298,325..328,369..373,406..415,474..485,539..543,561..565,591..596,620..630,737..748,771..796	2023-04-23	0	No	No	No	No	No			39.0	113.0	152.0	0.05	66.0	2029-08-01	1979-07-01	Not applicable	Not applicable		Not applicable
Q68CJ9	CREB3L3	CREB3L3 CREBH HYST1481	No	MNTDLAAGKMASAACSMDPIDSFELLDLLFDRQDGILRHVELGEGWGHVKDQQVLPNPDSDDFLSSILGSGDSLPSSPLWSPEGSDSGISEDLPSDPQDTPPRSGPATSPAGCHPAQPGKGPCLSYHPGNSCSTTTPGPVIQVPEASVTIDLEMWSPGGRICAEKPADPVDLSPRCNLTVKDLLLSGSSGDLQQHHLGASYLLRPGAGHCQELVLTEDEKKLLAKEGITLPTQLPLTKYEERVLKKIRRKIRNKQSAQESRKKKKEYIDGLETRMSACTAQNQELQRKVLHLEKQNLSLLEQLKKLQAIVVQSTSKSAQTGTCVAVLLLSFALIILPSISPFGPNKTESPGDFAPVRVFSRTLHNDAASRVAADAVPGSEAPGPRPEADTTREESPGSPGADWGFQDTANLTNSTEELDNATLVLRNATEGLGQVALLDWVAPGPSTGSGRAGLEAAGDEL	461.0	Endoplasmic reticulum membrane;Single-pass type II membrane protein;Nucleus	FUNCTION: Transcription factor that may act during endoplasmic reticulum stress by activating unfolded protein response target genes. Activated in response to cAMP stimulation. In vitro, binds to the cAMP response element (CRE) and box-B element. Activates transcription through box-B element. Activates transcription through CRE (By similarity). May function synergistically with ATF6. In acute inflammatory response, may activate expression of acute phase response (APR) genes. May be involved in growth suppression. Regulates FGF21 transcription (By similarity). Plays a crucial role in the regulation of triglyceride metabolism and is required for the maintenance of normal plasma triglyceride concentrations (PubMed:21666694). {ECO:0000250, ECO:0000250|UniProtKB:Q91XE9, ECO:0000269|PubMed:11353085, ECO:0000269|PubMed:15800215, ECO:0000269|PubMed:16469704, ECO:0000269|PubMed:21666694}.	endoplasmic reticulum unfolded protein response;positive regulation of acute inflammatory response;positive regulation of transcription by RNA polymerase II;positive regulation of transcription from RNA polymerase II promoter in response to endoplasmic reticulum stress;regulation of transcription by RNA polymerase II	cAMP response element binding;DNA-binding transcription activator activity, RNA polymerase II-specific;DNA-binding transcription factor activity, RNA polymerase II-specific;identical protein binding;protein heterodimerization activity;protein homodimerization activity;RNA polymerase II cis-regulatory region sequence-specific DNA binding;RNA polymerase II transcription regulatory region sequence-specific DNA binding;transcription cis-regulatory region binding	chromatin;cytosol;endoplasmic reticulum;endoplasmic reticulum membrane;Golgi membrane;integral component of membrane;membrane;nucleoplasm;nucleus		TISSUE SPECIFICITY: Exclusively expressed in liver. Underexpressed in hepatocellular carcinoma tissues. {ECO:0000269|PubMed:11353085, ECO:0000269|PubMed:15800215}.	DISEASE: Hypertriglyceridemia 2 (HYTG2) [MIM:619324]: An autosomal dominant form of hypertriglyceridemia, a disorder characterized by elevated plasma triglyceride levels. HYTG2 patients also have increased total cholesterol levels and low levels of high density lipoprotein (HDL) cholesterol. Reduced penetrance has been observed. {ECO:0000269|PubMed:21666694, ECO:0000269|PubMed:26427795}. Note=Disease susceptibility is associated with variants affecting the gene represented in this entry.	BZIP family, ATF subfamily	CYCLIC(P18850);CENTROSOMAL(Q96LK0);CYCLIC(O43889);CYCLIC(Q96BA8);CYCLIC(Q68CJ9);LYSOSOMAL(Q8NBI2);PROTEIN(Q9C005);FETAL(Q969F0);PROBABLE(O00155);MICROSPHERULE(Q96EZ8);MEMBRANE-SPANNING(Q5J8X5);NUCLEAR(Q16649);AMMONIUM(Q02094);RUS(Q96GQ5);SMALL(O43765);SMALL(Q96EQ0);PUTATIVE(Q9NVC3);ZINC(Q9NUM3);SYNTAXIN-5(Q13190);TRAF3-INTERACTING(Q9Y228);PROTEIN(Q96EC8);Q8N8B7-2;Q8WW34-2	Evidence at protein level		0..19,39..178,184..211,231..235,313..320,337..461	70.1	0	No	No	No	No	No			115.0	346.0	461.0	0.25	23.0	1999-04-01	1934-04-01	Not applicable	Not applicable		Not applicable
Q68CK6	ACSM2B	ACSM2B ACSM2 HYST1046	No	MHWLRKVQGLCTLWGTQMSSRTLYINSRQLVSLQWGHQEVPAKFNFASDVLDHWADMEKAGKRLPSPALWWVNGKGKELMWNFRELSENSQQAANILSGACGLQRGDRVAVMLPRVPEWWLVILGCIRAGLIFMPGTIQMKSTDILYRLQMSKAKAIVAGDEVIQEVDTVASECPSLRIKLLVSEKSCDGWLNFKKLLNEASTTHHCVETGSQEASAIYFTSGTSGLPKMAEHSYSSLGLKAKMDAGWTGLQASDIMWTISDTGWILNILGSLLESWTLGACTFVHLLPKFDPLVILKTLSSYPIKSMMGAPIVYRMLLQQDLSSYKFPHLQNCLAGGESLLPETLENWRAQTGLDIREFYGQTETGLTCMVSKTMKIKPGYMGTAASCYDVQVIDDKGNVLPPGTEGDIGIRVKPIRPIGIFSGYVENPDKTAANIRGDFWLLGDRGIKDEDGYFQFMGRADDIINSSGYRIGPSEVENALMKHPAVVETAVISSPDPVRGEVVKAFVILASQFLSHDPEQLTKELQQHVKSVTAPYKYPRKIEFVLNLPKTVTGKIQRTKLRDKEWKMSGKARAQ	577.0	Mitochondrion	FUNCTION: Catalyzes the activation of fatty acids by CoA to produce an acyl-CoA, the first step in fatty acid metabolism (PubMed:10434065, PubMed:12616642). Capable of activating medium-chain fatty acids (e.g. butyric (C4) to decanoic (C10) acids), and certain carboxylate-containing xenobiotics, e.g. benzoate (PubMed:10434065, PubMed:12616642). {ECO:0000269|PubMed:10434065, ECO:0000269|PubMed:12616642}.	acyl-CoA metabolic process;fatty acid biosynthetic process;xenobiotic metabolic process	ATP binding;benzoate-CoA ligase activity;butyrate-CoA ligase activity;CoA-ligase activity;decanoate-CoA ligase activity;fatty acid ligase activity;fatty-acyl-CoA synthase activity;metal ion binding	mitochondrial matrix;mitochondrion		TISSUE SPECIFICITY: Detected in liver. {ECO:0000269|PubMed:10434065, ECO:0000269|PubMed:19634011}.		ATP-dependent AMP-binding enzyme family	MELANOMA-ASSOCIATED(P43364)	Evidence at protein level		0..33,223..225,555..557,571..577	2023-08-07	0	No	No	No	No	No			63.0	77.0	140.0	0.11	39.0	1976-06-01	1933-04-01	Not applicable	Not applicable		Not applicable
Q68CL5	TPGS2	TPGS2 C18orf10 HMFN0601 L17	No	MEEEASSPGLGCSKPHLEKLTLGITRILESSPGVTEVTIIEKPPAERHMISSWEQKNNCVMPEDVKNFYLMTNGFHMTWSVKLDEHIIPLGSMAINSISKLTQLTQSSMYSLPNAPTLADLEDDTHEASDDQPEKPHFDSRSVIFELDSCNGSGKVCLVYKSGKPALAEDTEIWFLDRALYWHFLTDTFTAYYRLLITHLGLPQWQYAFTSYGISPQAKQWFSMYKPITYNTNLLTEETDSFVNKLDPSKVFKSKNKIVIPKKKGPVQPAGGQKGPSGPSGPSTSSTSKSSSGSGNPTRK	300.0	Cytoplasm;cytoskeleton;microtubule organizing center;centrosome;centriolar satellite	FUNCTION: Subunit of the tubulin polyglutamylase complex (TPGC). The complex mediates cilia and flagella polyglutamylation which is essential for their biogenesis and motility. {ECO:0000305|PubMed:34782749}.	protein polyglutamylation		cytoplasm;microtubule;microtubule organizing center					HOMEOBOX(Q5XKR4);CALRETICULIN(P27797);DIHYDROLIPOYLLYSINE-RESIDUE(P36957);SERINE/THREONINE-PROTEIN(Q8TDX7)	Evidence at protein level		0..18,105..116,123..133,163..165,226..300	39.7	0	No	No	No	No	No			54.0	164.0	218.0	0.18	24.0	8.0	2.0	Not applicable	Not applicable		Not applicable
Q68CP4	HGSNAT	HGSNAT TMEM76	No	MTGARASAAEQRRAGRSGQARAAERAAGMSGAGRALAALLLAASVLSAALLAPGGSSGRDAQAAPPRDLDKKRHAELKMDQALLLIHNELLWTNLTVYWKSECCYHCLFQVLVNVPQSPKAGKPSAAAASVSTQHGSILQLNDTLEEKEVCRLEYRFGEFGNYSLLVKNIHNGVSEIACDLAVNEDPVDSNLPVSIAFLIGLAVIIVISFLRLLLSLDDFNNWISKAISSRETDRLINSELGSPSRTDPLDGDVQPATWRLSALPPRLRSVDTFRGIALILMVFVNYGGGKYWYFKHASWNGLTVADLVFPWFVFIMGSSIFLSMTSILQRGCSKFRLLGKIAWRSFLLICIGIIIVNPNYCLGPLSWDKVRIPGVLQRLGVTYFVVAVLELLFAKPVPEHCASERSCLSLRDITSSWPQWLLILVLEGLWLGLTFLLPVPGCPTGYLGPGGIGDFGKYPNCTGGAAGYIDRLLLGDDHLYQHPSSAVLYHTEVAYDPEGILGTINSIVMAFLGVQAGKILLYYKARTKDILIRFTAWCCILGLISVALTKVSENEGFIPVNKNLWSLSYVTTLSSFAFFILLVLYPVVDVKGLWTGTPFFYPGMNSILVYVGHEVFENYFPFQWKLKDNQSHKEHLTQNIVATALWVLIAYILYRKKIFWKI	663.0	Lysosome membrane;Multi-pass membrane protein	FUNCTION: Lysosomal acetyltransferase that acetylates the non-reducing terminal alpha-glucosamine residue of intralysosomal heparin or heparan sulfate, converting it into a substrate for luminal alpha-N-acetyl glucosaminidase. {ECO:0000269|PubMed:16960811, ECO:0000269|PubMed:17033958, ECO:0000269|PubMed:19823584, ECO:0000269|PubMed:20650889}.	heparan sulfate proteoglycan catabolic process;lysosomal transport;protein complex oligomerization	acyltransferase activity;heparan-alpha-glucosaminide N-acetyltransferase activity	integral component of membrane;lysosomal lumen;lysosomal membrane;plasma membrane;specific granule membrane;tertiary granule membrane		TISSUE SPECIFICITY: Widely expressed, with highest level in leukocytes, heart, liver, skeletal muscle, lung, placenta and liver. {ECO:0000269|PubMed:16960811, ECO:0000269|PubMed:17033958}.	DISEASE: Mucopolysaccharidosis 3C (MPS3C) [MIM:252930]: A form of mucopolysaccharidosis type 3, an autosomal recessive lysosomal storage disease due to impaired degradation of heparan sulfate. MPS3 is characterized by severe central nervous system degeneration, but only mild somatic disease. Onset of clinical features usually occurs between 2 and 6 years; severe neurologic degeneration occurs in most patients between 6 and 10 years of age, and death occurs typically during the second or third decade of life. {ECO:0000269|PubMed:16960811, ECO:0000269|PubMed:17033958, ECO:0000269|PubMed:17397050, ECO:0000269|PubMed:18024218, ECO:0000269|PubMed:19479962, ECO:0000269|PubMed:19823584, ECO:0000269|PubMed:20583299, ECO:0000269|PubMed:20825431, ECO:0000269|PubMed:28101780}. Note=The disease is caused by variants affecting the gene represented in this entry.; DISEASE: Retinitis pigmentosa 73 (RP73) [MIM:616544]: A retinal dystrophy belonging to the group of pigmentary retinopathies. Retinitis pigmentosa is characterized by retinal pigment deposits visible on fundus examination and primary loss of rod photoreceptor cells followed by secondary loss of cone photoreceptors. Patients typically have night vision blindness and loss of midperipheral visual field. As their condition progresses, they lose their far peripheral visual field and eventually central vision as well. {ECO:0000269|PubMed:25859010}. Note=The disease is caused by variants affecting the gene represented in this entry.			Evidence at protein level		0..75,171..175,216..266,359..366,397..410,662..663	2023-02-23	12	No	No	No	No	No			70.0	0.0	70.0	0.11	28.0	2022-04-01	1968-04-01	Not applicable	Not applicable		Not applicable
Q68CP9	ARID2	ARID2 BAF200 KIAA1557	No	MANSTGKAPPDERRKGLAFLDELRQFHHSRGSPFKKIPAVGGKELDLHGLYTRVTTLGGFAKVSEKNQWGEIVEEFNFPRSCSNAAFALKQYYLRYLEKYEKVHHFGEDDDEVPPGNPKPQLPIGAIPSSYNYQQHSVSDYLRQSYGLSMDFNSPNDYNKLVLSLLSGLPNEVDFAINVCTLLSNESKHVMQLEKDPKIITLLLANAGVFDDTLGSFSTVFGEEWKEKTDRDFVKFWKDIVDDNEVRDLISDRNKSHEGTSGEWIWESLFHPPRKLGINDIEGQRVLQIAVILRNLSFEEGNVKLLAANRTCLRFLLLSAHSHFISLRQLGLDTLGNIAAELLLDPVDFKTTHLMFHTVTKCLMSRDRFLKMRGMEILGNLCKAEDNGVLICEYVDQDSYREIICHLTLPDVLLVISTLEVLYMLTEMGDVACTKIAKVEKSIDMLVCLVSMDIQMFGPDALAAVKLIEHPSSSHQMLSEIRPQAIEQVQTQTHVASAPASRAVVAQHVAPPPGIVEIDSEKFACQWLNAHFEVNPDCSVSRAEMYSEYLSTCSKLARGGILTSTGFYKCLRTVFPNHTVKRVEDSSSNGQAHIHVVGVKRRAIPLPIQMYYQQQPVSTSVVRVDSVPDVSPAPSPAGIPHGSQTIGNHFQRTPVANQSSNLTATQMSFPVQGVHTVAQTVSRIPQNPSPHTHQQQNAPVTVIQSKAPIPCEVVKATVIQNSIPQTGVPVSIAVGGGPPQSSVVQNHSTGPQPVTVVNSQTLLHHPSVIPQQSPLHTVVPGQIPSGTPVTVIQQAVPQSHMFGRVQNIPACTSTVSQGQQLITTSPQPVQTSSQQTSAGSQSQDTVIIAPPQYVTTSASNIVSATSVQNFQVATGQMVTIAGVPSPQASRVGFQNIAPKPLPSQQVSSTVVQQPIQQPQQPTQQSVVIVSQPAQQGQTYAPAIHQIVLANPAALPAGQTVQLTGQPNITPSSSPSPVPATNNQVPTAMSSSSTPQSQGPPPTVSQMLSVKRQQQQQHSPAPPPQQVQVQVQQPQQVQMQVQPQQSNAGVGQPASGESSLIKQLLLPKRGPSTPGGKLILPAPQIPPPNNARAPSPQVVYQVASNQAAGFGVQGQTPAQQLLVGQQNVQLVPSAMPPSGGVQTVPISNLQILPGPLISNSPATIFQGTSGNQVTITVVPNTSFAPATVSQGNATQLIAPAGITMSGTQTGVGLPVQTLPATQASPAGQSSCTTATPPFKGDKIICQKEEEAKEATGLHVHERKIEVMENPSCRRGATNTSNGDTKENEMHVGSLLNGRKYSDSSLPPSNSGKIQSETNQCSLISNGPSLELGENGASGKQNSEQIDMQDIKSDLRKPLVNGICDFDKGDGSHLSKNIPNHKTSNHVGNGEISPMEPQGTLDITQQDTAKGDQLERISNGPVLTLGGSSVSSIQEASNAATQQFSGTDLLNGPLASSLNSDVPQQRPSVVVSPHSTTSVIQGHQIIAVPDSGSKVSHSPALSSDVRSTNGTAECKTVKRPAEDTDRETVAGIPNKVGVRIVTISDPNNAGCSATMVAVPAGADPSTVAKVAIESAVQQKQQHPPTYVQNVVPQNTPMPPSPAVQVQGQPNSSQPSPFSGSSQPGDPMRKPGQNFMCLWQSCKKWFQTPSQVFYHAATEHGGKDVYPGQCLWEGCEPFQRQRFSFITHLQDKHCSKDALLAGLKQDEPGQAGSQKSSTKQPTVGGTSSTPRAQKAIVNHPSAALMALRRGSRNLVFRDFTDEKEGPITKHIRLTAALILKNIGKYSECGRRLLKRHENNLSVLAISNMEASSTLAKCLYELNFTVQSKEQEKDSEMLQ	1835.0	Nucleus	FUNCTION: Involved in transcriptional activation and repression of select genes by chromatin remodeling (alteration of DNA-nucleosome topology). Required for the stability of the SWI/SNF chromatin remodeling complex SWI/SNF-B (PBAF). May be involved in targeting the complex to different genes. May be involved in regulating transcriptional activation of cardiac genes. {ECO:0000269|PubMed:16782067, ECO:0000303|PubMed:22952240, ECO:0000303|PubMed:26601204}.	cardiac muscle cell proliferation;chromatin remodeling;coronary artery morphogenesis;embryonic organ development;heart morphogenesis;homeostatic process;negative regulation of cell migration;negative regulation of cell population proliferation;nucleosome disassembly;positive regulation of cell differentiation;positive regulation of double-strand break repair;positive regulation of double-strand break repair via homologous recombination;positive regulation of myoblast differentiation;positive regulation of T cell differentiation;regulation of G0 to G1 transition;regulation of G1/S transition of mitotic cell cycle;regulation of mitotic metaphase/anaphase transition;regulation of nucleotide-excision repair;regulation of transcription by RNA polymerase II	DNA binding;metal ion binding	chromatin;kinetochore;nuclear matrix;nucleoplasm;plasma membrane;RSC-type complex;SWI/SNF complex		TISSUE SPECIFICITY: Highly expressed in heart. {ECO:0000269|PubMed:16782067}.	DISEASE: Coffin-Siris syndrome 6 (CSS6) [MIM:617808]: A form of Coffin-Siris syndrome, a congenital multiple malformation syndrome with broad phenotypic and genetic variability. Cardinal features are intellectual disability, coarse facial features, hypertrichosis, and hypoplastic or absent fifth digit nails or phalanges. Additional features include malformations of the cardiac, gastrointestinal, genitourinary, and/or central nervous systems. Sucking/feeding difficulties, poor growth, ophthalmologic abnormalities, hearing impairment, and spinal anomalies are common findings. Both autosomal dominant and autosomal recessive inheritance patterns have been reported. CSS6 inheritance is autosomal dominant. {ECO:0000269|PubMed:26238514, ECO:0000269|PubMed:28124119, ECO:0000269|PubMed:28884947}. Note=The disease is caused by variants affecting the gene represented in this entry.		PROTEIN(Q86U86);TRANSCRIPTION(P51532);SWI/SNF-RELATED(Q12824);SWI/SNF-RELATED(Q969G3);TRANSCRIPTIONAL(P46937)	Evidence at protein level		0..13,80..81,107..137,150..155,213..216,251..276,454..517,585..592,609..1629,1660..1660,1701..1760,1821..1835	68.1	0	Yes	No	No	No	No			183.0	715.0	898.0	0.1	81.0	1941-04-01	2027-03-01		Not applicable
Q68CQ1	MROH7	MROH7 C1orf175 HEATR8	No	MALSPGANLVFHEDPKMTPSPPSCGAPGLGSGTIPQPHPDMAQVPMLNLLPSPGLALVPDLNDSLSPVSGEASGLVSENTPRPDDSRAIAPASLQITSSCSGEALDLDSKDVSRPDSQGRLCPASNPILSPSSTEAPRLSSGNHPQSNSEDAFKCLSSKIFKLGQRNSNPSRHELNPFIRHHSREGLVLGHCISRPSSKALLIPTSNSSLDLDSNPLLNMGSRNTSKLNLNVAPDSHGTLIPDTNETITLASHNISESVSKGAFSTTWSTSSKETMNVASSGHSRSDLSVTITQASYVTLIPGSSYGISLHSSTHEPNSTISPPSCMTLILGSNETLSLDSSLLFSDTSTLTLSSQQDDAKDNSIHTVPLEENLESWSEMASIKVGQFPLGFPISNPAGKDAVTLQGIPEGAFDEVTSCLVKVPEKTEGGNNMALVENVTTLQKSQDLLEAEGEKKTMIKKIMRQIQEEPLDSLSSSVRKQAMEILTQLSHTQPTLGMRERSELVNVCVHSVFSLPSVQAMQEKDEAKAETIQALYHQTLEALQTLLKALFIEDPTPAGLKSILEALGPWMNSGKAHERARAVNTNVSVLNHMLLTLPFFMPLGFPALGLLLGRLILHIGDPDEEIGCEALDGIIILYTILELQKRARDKEETNKKELYESNKHFLGPYNPVSPCQNILRVIEEFGDFLGPQQIKDLLLAALEGLKGSSEAPGKDSREMMQLASEVMLSSVLEWYRHRALEVIPEIMQGIYMQLSHIQEPRARQVALLPVSLLASSFMTEVVVALLMCPLPLNSNGAEMWRQLILCKPSCDVRDLLDLLLGSLKEKPVTKEGRASIVPLAAASGLCELLSVNSCMGRVRRIYPQLLLALLIQVHYHIGLNLPGCVAPPKDTKKGAQPSPFVPVRWVVKVVKTLLLRMGCSYETTFLEDQGGWELMEQVESHHRGVALLARAMVQYSCQELCRILYLLIPLLERGDEKHRITATAFFVELLQMEQVRRIPEEYSLGRMAEGLSHHDPIMKVLSIRGLVILARRSEKTAKVKALLPSMVKGLKNMDGMLVVEAVHNLKAVFKGRDQKLMDSAVYVEMLQILLPHFSDAREVVRSSCINLYGKVVQKLRAPRTQAMEEQLVSTLVPLLLTMQEGNSKVSQKCVKTLLRCSYFMAWELPKRAYSRKPWDNQQQTVAKICKCLVNTHRDSAFIFLSQSLEYAKNSRASLRKCSVMFIGSLVPCMESIMTEDRLNEVKAALDNLRHDPEASVCIYAAQVQDHILASCWQNSWLPHGNSWVCYSATTHRWSPSCENLPTSHQRRSWIMQALGSWKMSLKK	1323.0	Membrane;Multi-pass membrane protein				cytoplasm;extracellular space;integral component of membrane						Evidence at transcript level		0..452,493..493,597..604,648..652,707..715,830..832,881..898,1033..1033,1071..1078,1176..1176,1270..1323	42.1	0	No	No	No	No	No			93.0	16.0	109.0	0.07	67.0	2023-06-05	1969-04-01	Not applicable	Not applicable		Not applicable
Q68CQ4	UTP25	UTP25 C1orf107 DEF DIEXF	Yes	MGKRGSRSQSQLLNTLTKKQKKHLRDFGEEHPFYDRVSRKEAKPQICQLSESSDSSDSESDSESEPQQVSGYHRLLATLKNVSEEEEEDEEEEEEEDSIVDDAEMNDEDGGSDVSVEEEMAAESTESPENVALSADPEGKEDGEEPPGTSQTSPEEFTDAKHESLFSLETNFLEEESGDNSSLKASQDPFLQHVNKELKEKAIQAVATNPKTTHELKWPILGQLFFSSKFQKLETFKPPKDIDLKSLHLQKPLESTWTKTNSQFLSGPQKSSSPFTPLQKELFLIMNSYRDLFYPERTALKNGEEIRHVYCLHVINHILKANAQVLGNNSRRRSQKFGVGDDDDFRDQGLTRPKVLIVVPFREAALRVVQLFISLLEGDSKKKIIVSNKKRFQGEYGSDPEERPPNLKRPEDYEAVFVGNIDDHFRIGVAILQRSIRLYAPFYSSDILIASPLGLRTIIGGEGEKKRDFDFLSSIELLIIDQADIYLMQNWEHVLHLMNHMNLLPLDSHGVDFSRVRMWSLNNWSKYYRQTLLFGALQDAQINSVFNKYCVNMQGQVAVRNVPMTGSISHVLVQLPHVFQRMEAENLASVIDARFNFFVNKILPQYRDAVMSHTLIYIPSYFDFVRLRNYFKKEELNFTHICEYTQKSGVSRARHFFLQGEKQFLLFTERFHFYKRYTIKGIRNLIFYELPTYPHFYSEICNMLRATNRGEEATWTCTVLYSKYDAQRLAAVVGVERAAQMLQSNKNVHLFITGEK	756.0	Nucleus;nucleolus	FUNCTION: Component of the ribosomal small subunit processome for the biogenesis of ribosomes, functions in pre-ribosomal RNA (pre-rRNA) processing (By similarity). Essential for embryonic development in part through the regulation of p53 pathway. Controls the expansion growth of digestive organs and liver (PubMed:25007945, PubMed:27657329, PubMed:23357851). Also involved in the sympathetic neuronal development (By similarity). Mediates, with CAPN3, the proteasome-independent degradation of p53/TP53 (PubMed:23357851, PubMed:27657329). {ECO:0000250|UniProtKB:Q6PEH4, ECO:0000269|PubMed:23357851, ECO:0000269|PubMed:25007945, ECO:0000269|PubMed:27657329}.	embryonic organ development;maturation of SSU-rRNA from tricistronic rRNA transcript (SSU-rRNA, 5.8S rRNA, LSU-rRNA);positive regulation of embryonic development;protein catabolic process;protein destabilization;protein localization to nucleolus	RNA binding;rRNA binding;U3 snoRNA binding	nucleolus;nucleoplasm;small-subunit processome		TISSUE SPECIFICITY: Expressed in colon. {ECO:0000269|PubMed:25007945}.		UTP25 family	AP-2(Q96CW1);CENTROSOMAL(Q8NHQ1);MIRROR-IMAGE(Q8TD10);RUN(Q96T51);E3(Q9BVG3);E3(Q9C026);P43364-2;Q6FHY5;Q9UJV3-2;Q96T51-2;Q96DT7-3	Evidence at protein level		0..156,170..186,232..243,266..272,336..343,378..382,401..407,708..713,754..756	2023-04-28	0	No	No	No	No	No			59.0	80.0	139.0	0.08	49.0	1948-06-01	1956-05-01	Not applicable	Not applicable		Not applicable
Q68CZ1	RPGRIP1L	RPGRIP1L FTM KIAA1005 NPHP8	No	MSGPTDETAGDLPVKDTGLNLFGMGGLQETSTTRTMKSRQAVSRVSREELEDRFLRLHDENILLKQHARKQEDKIKRMATKLIRLVNDKKRYERVGGGPKRLGRDVEMEEMIEQLQEKVHELEKQNETLKNRLISAKQQLQTQGYRQTPYNNVQSRINTGRRKANENAGLQECPRKGIKFQDADVAETPHPMFTKYGNSLLEEARGEIRNLENVIQSQRGQIEELEHLAEILKTQLRRKENEIELSLLQLREQQATDQRSNIRDNVEMIKLHKQLVEKSNALSAMEGKFIQLQEKQRTLRISHDALMANGDELNMQLKEQRLKCCSLEKQLHSMKFSERRIEELQDRINDLEKERELLKENYDKLYDSAFSAAHEEQWKLKEQQLKVQIAQLETALKSDLTDKTEILDRLKTERDQNEKLVQENRELQLQYLEQKQQLDELKKRIKLYNQENDINADELSEALLLIKAQKEQKNGDLSFLVKVDSEINKDLERSMRELQATHAETVQELEKTRNMLIMQHKINKDYQMEVEAVTRKMENLQQDYELKVEQYVHLLDIRAARIHKLEAQLKDIAYGTKQYKFKPEIMPDDSVDEFDETIHLERGENLFEIHINKVTFSSEVLQASGDKEPVTFCTYAFYDFELQTTPVVRGLHPEYNFTSQYLVHVNDLFLQYIQKNTITLEVHQAYSTEYETIAACQLKFHEILEKSGRIFCTASLIGTKGDIPNFGTVEYWFRLRVPMDQAIRLYRERAKALGYITSNFKGPEHMQSLSQQAPKTAQLSSTDSTDGNLNELHITIRCCNHLQSRASHLQPHPYVVYKFFDFADHDTAIIPSSNDPQFDDHMYFPVPMNMDLDRYLKSESLSFYVFDDSDTQENIYIGKVNVPLISLAHDRCISGIFELTDHQKHPAGTIHVILKWKFAYLPPSGSITTEDLGNFIRSEEPEVVQRLPPASSVSTLVLAPRPKPRQRLTPVDKKVSFVDIMPHQSDETSPPPEDRKEISPEVEHIPEIEINMLTVPHVPKVSQEGSVDEVKENTEKMQQGKDDVSLLSEGQLAEQSLASSEDETEITEDLEPEVEEDMSASDSDDCIIPGPISKNIKQSLALSPGLGCSSAISAHCNFRLPGSSDFPASASQVDGITGACHHTQPSEKIRIEIIALSLNDSQVTMDDTIQRLFVECRFYSLPAEETPVSLPKPKSGQWVYYNYSNVIYVDKENNKAKRDILKAILQKQEMPNRSLRFTVVSDPPEDEQDLECEDIGVAHVDLADMFQEGRDLIEQNIDVFDARADGEGIGKLRVTVEALHALQSVYKQYRDDLEA	1315.0	Cytoplasm;cytoskeleton;cilium basal body;cilium axoneme;microtubule organizing center;centrosome;Cell junction;tight junction	FUNCTION: Negatively regulates signaling through the G-protein coupled thromboxane A2 receptor (TBXA2R) (PubMed:19464661). May be involved in mechanisms like programmed cell death, craniofacial development, patterning of the limbs, and formation of the left-right axis (By similarity). Involved in the organization of apical junctions; the function is proposed to implicate a NPHP1-4-8 module. Does not seem to be strictly required for ciliogenesis (PubMed:19464661). Involved in establishment of planar cell polarity such as in cochlear sensory epithelium and is proposed to implicate stabilization of disheveled proteins (By similarity). Involved in regulation of proteasomal activity at the primary cilium probably implicating association with PSDM2 (By similarity). {ECO:0000250|UniProtKB:Q8CG73, ECO:0000269|PubMed:19464661}.	cerebellum development;cochlea development;corpus callosum development;determination of left/right symmetry;embryonic forelimb morphogenesis;embryonic hindlimb morphogenesis;establishment of planar polarity;establishment or maintenance of cell polarity;in utero embryonic development;kidney development;lateral ventricle development;liver development;negative regulation of G protein-coupled receptor signaling pathway;neural tube patterning;non-motile cilium assembly;nose development;olfactory bulb development;pericardium development;regulation of smoothened signaling pathway;retinal rod cell development	thromboxane A2 receptor binding	axonemal microtubule;axoneme;bicellular tight junction;cell-cell junction;centrosome;ciliary basal body;ciliary rootlet;ciliary transition zone;cilium;cytoplasm;cytosol;nucleoplasm;photoreceptor connecting cilium;plasma membrane		TISSUE SPECIFICITY: Ubiquitously expressed with relatively high level of expression in hypothalamus and islet. During early development, expressed in multiple organs including brain, eye, forelimb and kidney. {ECO:0000269|PubMed:17434869, ECO:0000269|PubMed:17558407, ECO:0000269|PubMed:17558409, ECO:0000269|PubMed:19464661}.	DISEASE: Note=Ciliary dysfunction leads to a broad spectrum of disorders, collectively termed ciliopathies. Overlapping clinical features include retinal degeneration, renal cystic disease, skeletal abnormalities, fibrosis of various organ, and a complex range of anatomical and functional defects of the central and peripheral nervous system. The ciliopathy range of diseases includes Meckel-Gruber syndrome, Bardet-Biedl syndrome, Joubert syndrome, nephronophtisis, Senior-Loken syndrome, and Jeune asphyxiating thoracic dystrophy among others. Single-locus allelism is insufficient to explain the variable penetrance and expressivity of such disorders, leading to the suggestion that variations across multiple sites of the ciliary proteome, including RPGRIP1L, influence the clinical outcome. {ECO:0000269|PubMed:19430481, ECO:0000269|PubMed:21258341}.; DISEASE: Joubert syndrome 7 (JBTS7) [MIM:611560]: A disorder presenting with cerebellar ataxia, oculomotor apraxia, hypotonia, neonatal breathing abnormalities and psychomotor delay. Neuroradiologically, it is characterized by cerebellar vermian hypoplasia/aplasia, thickened and reoriented superior cerebellar peduncles, and an abnormally large interpeduncular fossa, giving the appearance of a molar tooth on transaxial slices (molar tooth sign). Additional variable features include retinal dystrophy and renal disease. {ECO:0000269|PubMed:17558407, ECO:0000269|PubMed:17558409, ECO:0000269|PubMed:17960139, ECO:0000269|PubMed:22693042}. Note=The disease is caused by variants affecting the gene represented in this entry.; DISEASE: Meckel syndrome 5 (MKS5) [MIM:611561]: A disorder characterized by a combination of renal cysts and variably associated features including developmental anomalies of the central nervous system (typically encephalocele), hepatic ductal dysplasia and cysts, and polydactyly. {ECO:0000269|PubMed:17558409, ECO:0000269|PubMed:19430481}. Note=The disease is caused by variants affecting the gene represented in this entry.; DISEASE: COACH syndrome 3 (COACH3) [MIM:619113]: A form of COACH syndrome, a disorder characterized by cerebellar vermis hypoplasia, developmental delay, impaired intellectual development, ataxia, and hepatic fibrosis. Patients present the molar tooth sign, a midbrain-hindbrain malformation pathognomonic for Joubert syndrome and related disorders. Other features, such as coloboma and renal cysts, may be variable. COACH3 inheritance is autosomal recessive. {ECO:0000269|PubMed:19574260}. Note=The disease is caused by variants affecting the gene represented in this entry.	RPGRIP1 family	NEPHROCYSTIN-4(O75161);Q9R0X5	Evidence at protein level	NMR spectroscopy (1)	0..43,92..108,140..206,370..371,442..490,569..603,621..627,720..723,738..788,807..807,872..874,924..1146,1227..1233,1245..1249,1285..1286,1314..1315	38.9	0	No	No	No	No	No			63.0	1227.0	1290.0	0.05	93.0	2023-07-07	1955-05-01	Not applicable	Not applicable		Not applicable
Q68CZ2	TNS3	TNS3 TEM6 TENS1 TPP	No	MEEGHGLDLTYITERIIAVSFPAGCSEESYLHNLQEVTRMLKSKHGDNYLVLNLSEKRYDLTKLNPKIMDVGWPELHAPPLDKMCTICKAQESWLNSNLQHVVVIHCRGGKGRIGVVISSYMHFTNVSASADQALDRFAMKKFYDDKVSALMQPSQKRYVQFLSGLLSGSVKMNASPLFLHFVILHGTPNFDTGGVCRPFLKLYQAMQPVYTSGIYNVGPENPSRICIVIEPAQLLKGDVMVKCYHKKYRSATRDVIFRLQFHTGAVQGYGLVFGKEDLDNASKDDRFPDYGKVELVFSATPEKIQGSEHLYNDHGVIVDYNTTDPLIRWDSYENLSADGEVLHTQGPVDGSLYAKVRKKSSSDPGIPGGPQAIPATNSPDHSDHTLSVSSDSGHSTASARTDKTEERLAPGTRRGLSAQEKAELDQLLSGFGLEDPGSSLKEMTDARSKYSGTRHVVPAQVHVNGDAALKDRETDILDDEMPHHDLHSVDSLGTLSSSEGPQSAHLGPFTCHKSSQNSLLSDGFGSNVGEDPQGTLVPDLGLGMDGPYERERTFGSREPKQPQPLLRKPSVSAQMQAYGQSSYSTQTWVRQQQMVVAHQYSFAPDGEARLVSRCPADNPGLVQAQPRVPLTPTRGTSSRVAVQRGVGSGPHPPDTQQPSPSKAFKPRFPGDQVVNGAGPELSTGPSPGSPTLDIDQSIEQLNRLILELDPTFEPIPTHMNALGSQANGSVSPDSVGGGLRASSRLPDTGEGPSRATGRQGSSAEQPLGGRLRKLSLGQYDNDAGGQLPFSKCAWGKAGVDYAPNLPPFPSPADVKETMTPGYPQDLDIIDGRILSSKESMCSTPAFPVSPETPYVKTALRHPPFSPPEPPLSSPASQHKGGREPRSCPETLTHAVGMSESPIGPKSTMLRADASSTPSFQQAFASSCTISSNGPGQRRESSSSAERQWVESSPKPMVSLLGSGRPTGSPLSAEFSGTRKDSPVLSCFPPSELQAPFHSHELSLAEPPDSLAPPSSQAFLGFGTAPVGSGLPPEEDLGALLANSHGASPTPSIPLTATGAADNGFLSHNFLTVAPGHSSHHSPGLQGQGVTLPGQPPLPEKKRASEGDRSLGSVSPSSSGFSSPHSGSTISIPFPNVLPDFSKASEAASPLPDSPGDKLVIVKFVQDTSKFWYKADISREQAIAMLKDKEPGSFIVRDSHSFRGAYGLAMKVATPPPSVLQLNKKAGDLANELVRHFLIECTPKGVRLKGCSNEPYFGSLTALVCQHSITPLALPCKLLIPERDPLEEIAESSPQTAANSAAELLKQGAACNVWYLNSVEMESLTGHQAIQKALSITLVQEPPPVSTVVHFKVSAQGITLTDNQRKLFFRRHYPVNSVIFCALDPQDRKWIKDGPSSKVFGFVARKQGSATDNVCHLFAEHDPEQPASAIVNFVSKVMIGSPKKV	1445.0	Cell junction;focal adhesion	FUNCTION: May play a role in actin remodeling. Involved in the dissociation of the integrin-tensin-actin complex. EGF activates TNS4 and down-regulates TNS3 which results in capping the tail of ITGB1. Seems to be involved in mammary cell migration. May be involved in cell migration and bone development (By similarity). {ECO:0000250, ECO:0000269|PubMed:17643115}.	dephosphorylation	phosphatase activity	cytosol;focal adhesion		TISSUE SPECIFICITY: Expressed in umbilical vein endothelial cells, epithelial cells, and fibroblasts cells (at protein level). Highly expressed in thyroid, kidney and placenta. Low expression in heart, skeletal muscle, spleen, liver, and lung. Expressed in tumor endothelial cells. Expression seems to be down-regulated in thyroid tumor tissues and in anaplastic carcinomas. {ECO:0000269|PubMed:11559528, ECO:0000269|PubMed:15140944, ECO:0000269|PubMed:16461921}.		PTEN phosphatase protein family	BREAST(P56945);CADHERIN-1(P12830);EPIDERMAL(P00533);RECEPTOR(P04626);RECEPTOR(P21860);MAST/STEM(P10721);HEPATOCYTE(P08581);FOCAL(Q05397);PROTO-ONCOGENE(P12931)	Evidence at protein level		0..5,130..130,222..223,309..311,323..323,334..696,709..709,717..1162,1215..1232,1252..1253,1285..1308,1392..1395,1440..1445	60.2	0	No	No	No	No	No			120.0	980.0	1100.0	0.08	71.0	1991-04-01	1943-04-01	Not applicable	Not applicable		Not applicable
Q68CZ6	HAUS3	HAUS3 C4orf15	Yes	MSCGNEFVETLKKIGYPKADNLNGEDFDWLFEGVEDESFLKWFCGNVNEQNVLSERELEAFSILQKSGKPILEGAALDEALKTCKTSDLKTPRLDDKELEKLEDEVQTLLKLKNLKIQRRNKCQLMASVTSHKSLRLNAKEEEATKKLKQSQGILNAMITKISNELQALTDEVTQLMMFFRHSNLGQGTNPLVFLSQFSLEKYLSQEEQSTAALTLYTKKQFFQGIHEVVESSNEDNFQLLDIQTPSICDNQEILEERRLEMARLQLAYICAQHQLIHLKASNSSMKSSIKWAEESLHSLTSKAVDKENLDAKISSLTSEIMKLEKEVTQIKDRSLPAVVRENAQLLNMPVVKGDFDLQIAKQDYYTARQELVLNQLIKQKASFELLQLSYEIELRKHRDIYRQLENLVQELSQSNMMLYKQLEMLTDPSVSQQINPRNTIDTKDYSTHRLYQVLEGENKKKELFLTHGNLEEVAEKLKQNISLVQDQLAVSAQEHSFFLSKRNKDVDMLCDTLYQGGNQLLLSDQELTEQFHKVESQLNKLNHLLTDILADVKTKRKTLANNKLHQMEREFYVYFLKDEDYLKDIVENLETQSKIKAVSLED	603.0	Cytoplasm;cytoskeleton;microtubule organizing center;centrosome;spindle	FUNCTION: Contributes to mitotic spindle assembly, maintenance of centrosome integrity and completion of cytokinesis as part of the HAUS augmin-like complex. {ECO:0000269|PubMed:19369198, ECO:0000269|PubMed:19427217}.	cell division;centrosome cycle;spindle assembly		centrosome;cytosol;HAUS complex;mitotic spindle;mitotic spindle microtubule				HAUS3 family	BREAK(Q0VDD7);PROBABLE(O76071);GUANINE(Q9P2W3);HAUS(Q7Z4H7);KRUEPPEL-LIKE(O14901);ALPHA-TAXILIN(P40222);BETA-TAXILIN(Q8N3L3);X5D778;Q9P2K3-2	Evidence at protein level	X-ray crystallography (2)	0..2,34..34,48..53,61..96,181..193,223..252,302..309,428..446,456..469,516..527,560..560,566..568,577..583,590..603	2023-07-25	0	No	No	No	No	No			59.0	220.0	279.0	0.1	57.0	1945-09-01	1932-03-01	Not applicable	Not applicable		Not applicable
Q68D06	SLFN13	SLFN13	No	MEANHCSLGVYPSYPDLVIDVGEVTLGEENRKKLQKTQRDQERARVIRAACALLNSGGGVIQMEMANRDERPTEMGLDLEESLRKLIQYPYLQAFFETKQHGRCFYIFVKSWSGDPFLKDGSFNSRICSLSSSLYCRSGTSVLHMNSRQAFDFLKTKERQSKYNLINEGSPPSKIMKAVYQNISESNPAYEVFQTDTIEYGEILSFPESPSIEFKQFSTKHIQQYVENIIPEYISAFANTEGGYLFIGVDDKSRKVLGCAKEQVDPDSLKNVIARAISKLPIVHFCSSKPRVEYSTKIVEVFCGKELYGYLCVIKVKAFCCVVFSEAPKSWMVREKYIRPLTTEEWVEKMMDADPEFPPDFAEAFESQLSLSDSPSLCRPVYSKKGLEHKADLQQHLFPVPPGHLECTPESLWKELSLQHEGLKELIHKQMRPFSQGIVILSRSWAVDLNLQEKPGVICDALLIAQNSTPILYTILREQDAEGQDYCTRTAFTLKQKLVNMGGYTGKVCVRAKVLCLSPESSAEALEAAVSPMDYPASYSLAGTQHMEALLQSLVIVLLGFRSLLSDQLGCEVLNLLTAQQYEIFSRSLRKNRELFVHGLPGSGKTIMAMKIMEKIRNVFHCEAHRILYVCENQPLRNFISDRNICRAETRETFLREKFEHIQHIVIDEAQNFRTEDGDWYRKAKTITQREKDCPGVLWIFLDYFQTSHLGHSGLPPLSAQYPREELTRVVRNADEIAEYIQQEMQLIIENPPINIPHGYLAILSEAKWVPGVPGNTKIIKNFTLEQIVTYVADTCRCFFERGYSPKDVAVLVSTVTEVEQYQSKLLKAMRKKMVVQLSDACDMLGVHIVLDSVRRFSGLERSIVFGIHPRTADPAILPNILICLASRAKQHLYIFL	897.0	Cytoplasm	FUNCTION: Endoribonuclease that cleaves tRNAs and rRNAs (PubMed:29563550). Cleaves tRNAs 11 nucleotides from the 3'-terminus at the acceptor stem (PubMed:29563550). Does not act on tRNA(Sec) (PubMed:29563550). Able to restrict HIV-1 virus replication; ability to inhibit HIV-1 replication is dependent on endoribonuclease activity (PubMed:29563550). {ECO:0000269|PubMed:29563550}.	defense response to virus;rRNA catabolic process;tRNA catabolic process	ATP binding;endoribonuclease activity;tRNA binding;zinc ion binding	cytoplasm				Schlafen family, Subgroup III subfamily		Evidence at protein level		0..13,70..70,114..124,163..186,357..362,519..532,564..571,898	2023-06-08	0	No	No	No	No	No			77.0	513.0	590.0	0.09	55.0	2013-06-01	1946-05-01	Not applicable	Not applicable		Not applicable
Q68D10	SPTY2D1	SPTY2D1	Yes	MDFREILMIASKGQGVNNVPKRYSLAVGPPKKDPKVKGVQSAAVQAFLKRKEEELRRKALEEKRRKEELVKKRIELKHDKKARAMAKRTKDNFHGYNGIPIEEKSKKRQATESHTSQGTDREYEMEEENEFLEYNHAESEQEYEEEQEPPKVESKPKVPLKSAPPPMNFTDLLRLAEKKQFEPVEIKVVKKSEERPMTAEELREREFLERKHRRKKLETDGKLPPTVSKKAPSQKESVGTKLSKGSGDRHPSSKGMPLPHAEKKSRPSMANEKHLALSSSKSMPGERIKAGSGNSSQPSLREGHDKPVFNGAGKPHSSTSSPSVPKTSASRTQKSAVEHKAKKSLSHPSHSRPGPMVTPHNKAKSPGVRQPGSSSSSAPGQPSTGVARPTVSSGPVPRRQNGSSSSGPERSISGSKKPTNDSNPSRRTVSGTCGPGQPASSSGGPGRPISGSVSSARPLGSSRGPGRPVSSPHELRRPVSGLGPPGRSVSGPGRSISGSIPAGRTVSNSVPGRPVSSLGPGQTVSSSGPTIKPKCTVVSETISSKNIISRSSNGQMNGMKPPLSGYRAAQGPQRLPFPTGYKRQREYEEEDDDDDEYDSEMEDFIEDEGEPQEEISKHIREIFGYDRKKYKDESDYALRYMESSWKEQQKEEAKSLRLGMQEDLEEMRREEEEMQRRRAKKLKRR	685.0	Nucleus;nucleolus	FUNCTION: Histone chaperone that stabilizes pre-existing histone tetramers and regulates replication-independent histone exchange on chromatin (PubMed:26109053). Required for normal chromatin refolding in the coding region of transcribed genes, and for the suppression of spurious transcription (PubMed:26109053). Binds DNA and histones and promotes nucleosome assembly (in vitro) (PubMed:23378026, PubMed:26109053). Facilitates formation of tetrameric histone complexes containing histone H3 and H4 (PubMed:26109053). Modulates RNA polymerase 1-mediated transcription (By similarity). Binds DNA, with a preference for branched DNA species, such as Y-form DNA and Holliday junction DNA (PubMed:23378026). {ECO:0000250|UniProtKB:E1BUG7, ECO:0000269|PubMed:23378026}.	heterochromatin assembly;histone exchange;nucleosome assembly;regulation of chromatin assembly;regulation of DNA-templated transcription	DNA binding;histone binding;histone chaperone activity;RNA polymerase I core binding	nucleolus;nucleoplasm				SPT2 family	Q6FHY5	Evidence at protein level	X-ray crystallography (2)	0..1,13..25,32..37,76..163,182..205,213..612,685	75.3	0	No	No	No	No	No			114.0	417.0	531.0	0.17	71.0	1936-10-01	1947-08-01	Not applicable	Not applicable		Not applicable
Q68D85	NCR3LG1	NCR3LG1 B7H6	No	MTWRAAASTCAALLILLWALTTEGDLKVEMMAGGTQITPLNDNVTIFCNIFYSQPLNITSMGITWFWKSLTFDKEVKVFEFFGDHQEAFRPGAIVSPWRLKSGDASLRLPGIQLEEAGEYRCEVVVTPLKAQGTVQLEVVASPASRLLLDQVGMKENEDKYMCESSGFYPEAINITWEKQTQKFPHPIEISEDVITGPTIKNMDGTFNVTSCLKLNSSQEDPGTVYQCVVRHASLHTPLRSNFTLTAARHSLSETEKTDNFSIHWWPISFIGVGLVLLIVLIPWKKICNKSSSAYTPLKCILKHWNSFDTQTLKKEHLIFFCTRAWPSYQLQDGEAWPPEGSVNINTIQQLDVFCRQEGKWSEVPYVQAFFALRDNPDLCQCCRIDPALLTVTSGKSIDDNSTKSEKQTPREHSDAVPDAPILPVSPIWEPPPATTSTTPVLSSQPPTLLLPLQ	454.0	Cell membrane;Single-pass type I membrane protein	FUNCTION: Triggers NCR3-dependent natural killer cell activation. {ECO:0000269|PubMed:19528259}.	regulation of immune response	antigen binding	integral component of membrane;plasma membrane		TISSUE SPECIFICITY: Not detected in any normal tissue tested. Expressed at the surface of several tumor cell lines including T and B-lymphomas, myeloid leukemias, melanomas, carcinomas and large T SV40 antigen-transformed cells (at protein level). {ECO:0000269|PubMed:19528259}.			ERGOSTEROL(Q9UKR5);NATURAL(O14931);NUTRITIONALLY-REGULATED(Q8N912);POLYISOPRENOID(Q8IY26);SYNTAXIN-8(Q9UNK0);TRANSMEMBRANE(Q9P0S9);TRANSMEMBRANE(Q9H0R3);TRANSLOCATOR(P30536);TPA-INDUCED(Q5BVD1);P29400-2	Evidence at protein level	X-ray crystallography (4)	0..24,151..157,246..293,310..311,387..454	32.8	2	No	No	No	No	No			47.0	407.0	454.0	0.1	24.0	2029-05-01	2023-08-03	Not applicable	Not applicable		Not applicable
Q68D86	CCDC102B	CCDC102B C18orf14	No	MNLDSIHRLIEETQIFQMQQSSIKSRGDMVAPASPPRDTCNTCFPLHGLQSHAAHNFCAHSYNTNKWDICEELRLRELEEVKARAAQMEKTMRWWSDCTANWREKWSKVRAERNSAREEGRQLRIKLEMAMKELSTLKKKQSLPPQKEALEAKVTQDLKLPGFVEESCEHTDQFQLSSQMHESIREYLVKRQFSTKEDTNNKEQGVVIDSLKLSEEMKPNLDGVDLFNNGGSGNGETKTGLRLKAINLPLENEVTEISALQVHLDEFQKILWKEREMRTALEKEIERLESALSLWKWKYEELKESKPKNVKEFDILLGQHNDEMQELSGNIKEESKSQNSKDRVICELRAELERLQAENTSEWDKREILEREKQGLERENRRLKIQVKEMEELLDKKNRLSANSQSPDFKMSQIDLQEKNQELLNLQHAYYKLNRQYQANIAELTHANNRVDQNEAEVKKLRLRVEELKQGLNQKEDELDDSLNQIRKLQRSLDEEKERNENLETELRHLQNW	513.0	Cytoplasm;cytoskeleton;microtubule organizing center;centrosome;centriole	FUNCTION: During interphase, forms fibers at the proximal ends of centrioles to maintain centrosome cohesion (PubMed:30404835). During mitosis, dissociates from the centrosome following phosphorylation to allow centrosome separation (PubMed:30404835). Contributes to CROCC/rootletin filament formation (PubMed:30404835). {ECO:0000269|PubMed:30404835}.	centriole-centriole cohesion	protein serine/threonine kinase binding	centriole					ABL(Q9NYB9);ADENYLATE(Q96MA6);ANKYRIN(Q86SG2);ADP-RIBOSYLATION(P40617);ADP-RIBOSYLATION(P49703);BYSTIN(Q13895);UNCHARACTERIZED(A1L168);VOLTAGE-DEPENDENT(O00305);COILED-COIL(Q96HB5);CYCLIN-DEPENDENT(Q07002);CENTROSOMAL(Q96LK0);CWF19-LIKE(Q2TBE0);DEDICATOR(Q96BY6);EF-HAND(Q5JST6);PEROXISOMAL(Q08426);ENKURIN(Q9H0I2);EXOCYST(O00471);PROTEIN(Q3B820);PROTEIN(Q9NTX9);FUMARATE(P07954);FLOTILLIN-1(O75955);FIBRONECTIN(Q9BVV2);GTP-BINDING(P55040);GOLGI-ASSOCIATED(Q9HD26);SWI/SNF-RELATED(Q9P0W2);ZINC(Q9UKT9);KINESIN-LIKE(Q9BVG8);IMPORTIN(O00505);KERATIN,(O95678);KERATIN-ASSOCIATED(Q3SY46);LEUKOCYTE(Q96BZ8);LIM(P61968);E3(Q8TBB1);LEUCINE(Q9Y250);PROTEIN(Q9Y586);PROTEIN(Q96A72);DNA(P33993);HOMEOBOX(P50221);MICROFIBRILLAR-ASSOCIATED(P55081);PROTO-ONCOGENE(P00540);HOMEOBOX(P35548);NIF3-LIKE(Q9GZT8);NUCLEOSIDE(O00746);PROTEIN(Q96HA8);NTF2-RELATED(Q9NPJ8);6-PHOSPHOFRUCTO-2-KINASE/FRUCTOSE-2,6-BISPHOSPHATASE(Q16877);PHAGOSOME(Q9BSU1);PRKCA-BINDING(Q9NRD5);PARANEOPLASTIC(Q96PV4);PRO-OPIOMELANOCORTIN(P01189);RIBONUCLEASE(Q969H6);APOPTOSIS-STIMULATING(Q96KQ4);PHOSTENSIN(Q6NYC8);PRE-MRNA-SPLICING(Q99633);PROTEASOME(P25786);RAS(Q86YV0);REST(Q9P2K3);RADIAL(Q9UHP6);RETROTRANSPOSON(Q9BWD3);RETROTRANSPOSON(Q17RB0);RETROTRANSPOSON(A6ZKI3);SYNTENIN-1(O00560);14-3-3(P31947);SAGA-ASSOCIATED(Q96ES7);E3(Q8TEC5);SRA(Q9GZT3);SWI/SNF-RELATED(Q96GM5);SNARE-ASSOCIATED(O95295);VINEXIN(O60504);MITOCHONDRIA-EATING(Q8TC71);SPERMATOGENESIS-ASSOCIATED(Q9UM82);MASPARDIN(Q9NZD8);SYNAPTONEMAL(Q8N0S2);SYNAPTOTAGMIN-17(Q9BSW7);T-COMPLEX(Q8TDR4);TUFTELIN-INTERACTING(Q9UBB9);TROPONIN(P19237);ZINC(P14373);TRIPARTITE(Q9BYV2);TESTIS-SPECIFIC(Q3SY00);VACUOLAR(Q8N1B4);ZINC(B2RXF5);ZINC(P17024);ZINC(Q7Z3I7);ZINC(Q6ZNG0);ZINC(P0C7X2);ZINC(Q6NX45);Q9NYB9-2;P20807-4;Q96HB5-4;Q8TD31-3;Q8IYX8-2;Q9NRI5-2;Q8TES7-6;Q9HD26-2;Q6FHY5;Q8IVT4;Q8N8B7-2;Q5VU62;Q5W5X9-3;A0A0C4DGF1;Q53FD0-2;P15622-3	Evidence at protein level		0..2,16..64,142..252,402..407,513	32.9	0	No	No	No	No	No			41.0	24.0	65.0	0.08	48.0	1936-09-01	2023-02-07	Not applicable	Not applicable		Not applicable
Q68D91	MBLAC2	MBLAC2	No	MSALEWYAHKSLGDGIFWIQERFYESGNRANIWLVRGSEQDVVIDTGLGLRSLPEYLYSSGLLQDREAKEDAARRPLLAVATHVHFDHSGGLYQFDRVAVHHAEAEALARGDNFETVTWLSDSEVVRTPSPGWRARQFRVQAVQPTLILQDGDVINLGDRQLTVMHMPGHSRGSICLHDKDRKILFSGDVVYDGSLIDWLPYSRISDYVGTCERLIELVDRGLVEKVLPGHFNTFGAERLFRLASNYISKAGICHKVSTFAMRSLASLALRVTNSRTSP	279.0	Endoplasmic reticulum membrane;Lipid-anchor;Cell membrane	FUNCTION: Acyl-CoA thioesterases are a group of enzymes that catalyze the hydrolysis of acyl-CoAs to the free fatty acid and coenzyme A (CoASH), providing the potential to regulate intracellular levels of acyl-CoAs, free fatty acids and CoASH (PubMed:33219126). Has an acyl-CoA thioesterase activity towards the long chain fatty acyl-CoA thioester palmitoyl-CoA (hexadecanoyl-CoA; C16:0-CoA) (PubMed:33219126). Displays a substrate preference for fatty acyl-CoAs with chain-lengths C12-C18 (PubMed:33219126). Possesses beta-lactamase activity, catalyzing the hydrolysis of penicillin G and nitrocefin (PubMed:31434986). Exhibits no activity towards other beta-lactam antibiotic classes including cephalosporins (cefotaxime) and carbapenems (imipenem) (PubMed:31434986). {ECO:0000269|PubMed:31434986, ECO:0000269|PubMed:33219126}.	fatty acid metabolic process	beta-lactamase activity;metal ion binding;myristoyl-CoA hydrolase activity;palmitoyl-CoA hydrolase activity	endoplasmic reticulum membrane;extracellular exosome;plasma membrane				Metallo-beta-lactamase superfamily, Glyoxalase II family	Q96AL5	Evidence at protein level		66..72,276..279	2023-09-03	0	No	No	No	No	No			110.0	69.0	179.0	0.39	7.0	1951-02-01	2023-06-08	Not applicable	Not applicable		Not applicable
Q68DA7	FMN1	FMN1 FMN LD	No	MEGTHCTLQLHKPITELCYISFCLPKGEVRGFSYKGTVTLDRSNKGFHNCYQVREESDIISLSQEPDEHPGDIFFKQTPTKDILTELYKLTTERERLLTNLLSSDHILGITMGNQEGKLQELSVSLAPEDDCFQSAGDWQGELPVGPLNKRSTHGNKKPRRSSGRRESFGALPQKRTKRKGRGGRESAPLMGKDKICSSHSLPLSRTRPNLWVLEEKGNLLPNGALACSLQRRESCPPDIPKTPDTDLGFGSFETAFKDTGLGREVLPPDCSSTEAGGDGIRRPPSGLEHQQTGLSESHQDPEKHPEAEKDEMEKPAKRTCKQKPVSKVVAKVQDLSSQVQRVVKTHSKGKETIAIRPAAHAEFVPKADLLTLPGAEAGAHGSRRQGKERQGDRSSQSPAGETASISSVSASAEGAVNKVPLKVIESEKLDEAPEGKRLGFPVHTSVPHTRPETRNKRRAGLPLGGHKSLFLDLPHKVGPDSSQPRGDKKKPSPPAPAALGKVFNNSASQSSTHKQTSPVPSPLSPRLPSPQQHHRILRLPALPGEREAALNDSPCRKSRVFSGCVSADTLEPPSSAKVTETKGASPAFLRAGQPRLVPGETLEKSLGPGKTTAEPQHQSPPGISSEGFPWDGFNEQTPKDLPNRDGGAWVLGYRAGPACPFLLHEEREKSNRSELYLDLHPDHSLTEQDDRTPGRLQAVWPPPKTKDTEEKVGLKYTEAEYQAAILHLKREHKEEIENLQAQFELRAFHIRGEHAMITARLEETIENLKHELEHRWRGGCEERKDVCISTDDDCPPKTFRNVCVQTDRETFLKPCESESKTTRSNQLVPKKLNISSLSQLSPPNDHKDIHAALQPMEGMASNQQKALPPPPASIPPPPPLPSGLGSLSPAPPMPPVSAGPPLPPPPPPPPPLPPPSSAGPPPPPPPPPLPNSPAPPNPGGPPPAPPPPGLAPPPPPGLFFGLGSSSSQCPRKPAIEPSCPMKPLYWTRIQISDRSQNATPTLWDSLEEPDIRDPSEFEYLFSKDTTQQKKKPLSETYEKKNKVKKIIKLLDGKRSQTVGILISSLHLEMKDIQQAIFNVDDSVVDLETLAALYENRAQEDELVKIRKYYETSKEEELKLLDKPEQFLHELAQIPNFAERAQCIIFRSVFSEGITSLHRKVEIITRASKDLLHVKSVKDILALILAFGNYMNGGNRTRGQADGYSLEILPKLKDVKSRDNGINLVDYVVKYYLRYYDQEAGTEKSVFPLPEPQDFFLASQVKFEDLIKDLRKLKRQLEASEKQMVVVCKESPKEYLQPFKDKLEEFFQKAKKEHKMEESHLENAQKSFETTVRYFGMKPKSGEKEITPSYVFMVWYEFCSDFKTIWKRESKNISKERLKMAQESVSKLTSEKKVETKKINPTASLKERLRQKEASVTTN	1419.0	Nucleus;Cytoplasm;Cell junction;adherens junction;Cell membrane;Peripheral membrane protein;Cytoplasmic side	FUNCTION: Plays a role in the formation of adherens junction and the polymerization of linear actin cables. {ECO:0000250}.	actin nucleation;forelimb morphogenesis;gene expression;hindlimb morphogenesis;positive regulation of actin filament polymerization;positive regulation of actin nucleation;positive regulation of focal adhesion assembly;skeletal system morphogenesis;ureteric bud invasion	actin binding;microtubule binding;SH3 domain binding	actin filament;adherens junction;cytoplasm;endoplasmic reticulum membrane;nucleus;plasma membrane				Formin homology family, Cappuccino subfamily		Evidence at protein level		0..84,101..717,777..903,913..922,929..975,993..1000,1009..1009,1025..1047,1114..1120,1393..1419	66.3	0	No	No	No	No	No			106.0	866.0	972.0	0.07	123.0	1967-08-01	1964-05-01	Not applicable	Not applicable		Not applicable
Q68DC2	ANKS6	ANKS6 ANKRD14 PKDR1 SAMD6	No	MGEGGLPPAFQLLLRACDQGDTETARRLLEPGAAEPAERGAEPEAGAEPAGAEVAGPGAAAAGAVGAPVPVDCSDEAGNTALQFAAAGGHEPLVRFLLRRGASVNSRNHYGWSALMQAARFGHVSVAHLLLDHGADVNAQNRLGASVLTVASRGGHLGVVKLLLEAGAFVDHHHPSGEQLGLGGSRDEPLDITALMAAIQHGHEAVVRLLMEWGADPNHAARTVGWSPLMLAALTGRLGVAQQLVEKGANPDHLSVLEKTAFEVALDCKHRDLVDYLDPLTTVRPKTDEEKRRPDIFHALKMGNFQLVKEIADEDPSHVNLVNGDGATPLMLAAVTGQLALVQLLVERHADVDKQDSVHGWTALMQATYHGNKEIVKYLLNQGADVTLRAKNGYTAFDLVMLLNDPDTELVRLLASVCMQVNKDKGRPSHQPPLPHSKVRQPWSIPVLPDDKGGLKSWWNRMSNRFRKLKLMQTLPRGLSSNQPLPFSDEPEPALDSTMRAAPQDKTSRSALPDAAPVTKDNGPGSTRGEKEDTLLTTMLRNGAPLTRLPSDKLKAVIPPFLPPSSFELWSSDRSRTRHNGKADPMKTALPQRASRGHPVGGGGTDTTPVRPVKFPSLPRSPASSANSGNFNHSPHSSGGSSGVGVSRHGGELLNRSGGSIDNVLSQIAAQRKKAAGLLEQKPSHRSSPVGPAPGSSPSELPASPAGGSAPVGKKLETSKRPPSGTSTTSKSTSPTLTPSPSPKGHTAESSVSSSSSHRQSKSSGGSSSGTITDEDELTGILKKLSLEKYQPIFEEQEVDMEAFLTLTDGDLKELGIKTDGSRQQILAAISELNAGKGRERQILQETIHNFHSSFESSASNTRAPGNSPCA	871.0	Cell projection;cilium;Cytoplasm	FUNCTION: Required for renal function. {ECO:0000269|PubMed:23793029}.	determination of left/right symmetry;heart development;in utero embryonic development;kidney development		ciliary inversin compartment;cytoplasm			DISEASE: Nephronophthisis 16 (NPHP16) [MIM:615382]: A form of nephronophthisis, a chronic tubulo-interstitial nephritis that progresses to end-stage renal failure. Some patients have cystic kidneys of normal size and no extrarenal manifestations, whereas others have enlarged renal size and severe extrarenal defects, including hypertrophic obstructive cardiomyopathy, aortic stenosis, pulmonary stenosis, patent ductus arteriosus, situs inversus, and periportal liver fibrosis. {ECO:0000269|PubMed:23793029}. Note=The disease is caused by variants affecting the gene represented in this entry.		BCL-2-LIKE(Q92843);BET1(O15155);COMPLEMENT(P01031);EMERIN(P50402);EPITHELIAL(P54849);INSULIN-LIKE(P24593);E3(Q9NX47);RECEPTOR-TRANSPORTING(Q5QGT7);SMALL(B2RUZ4);SARCOPLASMIC/ENDOPLASMIC(P0DN84);SYNTAXIN-7(O15400);TRANSMEMBRANE(A0PK00);TRANSMEMBRANE(Q9H2L4);VESICLE-ASSOCIATED(O75379);Q6RW13-2;Q9UKF7-2	Evidence at protein level	X-ray crystallography (1)	0..6,31..67,172..190,284..295,404..406,418..803,836..871	57.2	0	Yes	No	No	No	No			160.0	0.0	160.0	0.18	42.0	1982-04-01	1974-05-01		Not applicable
Q68DD2	PLA2G4F	PLA2G4F	No	MLWALWPRWLADKMLPLLGAVLLQKREKRGPLWRHWRRETYPYYDLQVKVLRATNIRGTDLLSKADCYVQLWLPTASPSPAQTRIVANCSDPEWNETFHYQIHGAVKNVLELTLYDKDILGSDQLSLLLFDLRSLKCGQPHKHTFPLNHQDSQELQVEFVLEKSQVPASEVITNGVLVAHPCLRIQGTLRGDGTAPREEYGSRQLQLAVPGAYEKPQLLPLQPPTEPGLPPTFTFHVNPVLSSRLHVELMELLAAVQSGPSAELEAQTSKLGEGGILLSSLPLGQEEQCSVALGEGQEVALSMKVEMSSGDLDLRLGFDLSDGEQEFLDRRKQVVSKALQQVLGLSEALDSGQVPVVAVLGSGGGTRAMSSLYGSLAGLQELGLLDTVTYLSGVSGSTWCISTLYRDPAWSQVALQGPIERAQVHVCSSKMGALSTERLQYYTQELGVRERSGHSVSLIDLWGLLVEYLLYQEENPAKLSDQQEAVRQGQNPYPIYTSVNVRTNLSGEDFAEWCEFTPYEVGFPKYGAYVPTELFGSELFMGRLLQLQPEPRICYLQGMWGSAFATSLDEIFLKTAGSGLSFLEWYRGSVNITDDCQKPQLHNPSRLRTRLLTPQGPFSQAVLDIFTSRFTSAQSFNFTRGLCLHKDYVAGREFVAWKDTHPDAFPNQLTPMRDCLYLVDGGFAINSPFPLALLPQRAVDLILSFDYSLEAPFEVLKMTEKYCLDRGIPFPSIEVGPEDMEEARECYLFAKAEDPRSPIVLHFPLVNRTFRTHLAPGVERQTAEEKAFGDFVINRPDTPYGMMNFTYEPQDFYRLVALSRYNVLNNVETLKCALQLALDRHQARERAGA	849.0	Cytoplasm;cytosol;Cell membrane;Peripheral membrane protein;Mitochondrion	FUNCTION: Has calcium-dependent phospholipase and lysophospholipase activities with a potential role in membrane lipid remodeling and biosynthesis of lipid mediators (PubMed:29158256). Preferentially hydrolyzes the ester bond of the fatty acyl group attached at sn-2 position of phospholipids (phospholipase A2 activity) (PubMed:29158256). Selectively hydrolyzes sn-2 arachidonoyl group from membrane phospholipids, providing the precursor for eicosanoid biosynthesis (PubMed:29158256). In myocardial mitochondria, plays a major role in arachidonate release that is metabolically channeled to the formation of cardioprotective eicosanoids, epoxyeicosatrienoates (EETs) (PubMed:29158256). {ECO:0000269|PubMed:29158256}.	arachidonic acid secretion;cellular response to antibiotic;cellular response to organic cyclic compound;glycerophospholipid catabolic process;phosphatidylglycerol acyl-chain remodeling;prostaglandin biosynthetic process	calcium ion binding;calcium-dependent phospholipase A2 activity;calcium-dependent phospholipid binding;lysophospholipase activity;phospholipase A1 activity;phospholipase A2 activity	cytosol;mitochondrion;ruffle membrane;vesicle		TISSUE SPECIFICITY: Expressed in myocardium (at protein level). {ECO:0000269|PubMed:29158256}.				Evidence at protein level		0..35,58..63,118..125,149..151,191..202,221..230,254..267,503..510,563..605,612..633,659..659,848..849	2023-03-19	0	No	No	No	No	No			92.0	337.0	429.0	0.11	27.0	2018-03-01	1977-05-01	Not applicable	Not applicable		Not applicable
Q68DE3	USF3	USF3 KIAA2018	No	MPEMTENETPTKKQHRKKNRETHNAVERHRKKKINAGINRIGELIPCSPALKQSKNMILDQAFKYITELKRQNDELLLNGGNNEQAEEIKKLRKQLEEIQKENGRYIELLKANDICLYDDPTIHWKGNLKNSKVSVVIPSDQVQKKIIVYSNGNQPGGNSQGTAVQGITFNVSHNLQKQTANVVPVQRTCNLVTPVSISGVYPSENKPWHQTTVPALATNQPVPLCLPAAISAQSILELPTSESESNVLGATSGSLIAVSIESEPHQHHSLHTCLNDQNSSENKNGQENPKVLKKMTPCVTNIPHSSSATATKVHHGNKSCLSIQDFRGDFQNTFVVSVTTTVCSQPPRTAGDSSPMSISKSADLTSTATVVASSAPGVGKATIPISTLSGNPLDNGWTLSCSLPSSSVSTSDLKNINSLTRISSAGNTQTTWTTLQLAGNTIQPLSQTPSSAVTPVLNESGTSPTTSNHSRYVATDINLNNSFPADGQPVEQVVVTLPSCPSLPMQPLIAQPQVKSQPPKNILPLNSAMQVIQMAQPVGSAVNSAPTNQNVIILQPPSTTPCPTVMRAEVSNQTVGQQIVIIQAANQNPLPLLPAPPPGSVRLPINGANTVIGSNNSVQNVPTPQTFGGKHLVHILPRPSSLSASNSTQTFSVTMSNQQPQTISLNGQLFALQPVMSSSGTTNQTPMQIIQPTTSEDPNTNVALNTFGALASLNQSISQMAGQSCVQLSISQPANSQTAANSQTTTANCVSLTTTAAPPVTTDSSATLASTYNLVSTSSMNTVACLPNMKSKRLNKKPGGRKHLAANKSACPLNSVRDVSKLDCPNTEGSAEPPCNDGLLESFPAVLPSVSVSQANSVSVSASHSLGVLSSESLIPESVSKSKSAEKSSPPSQESVTSEHFAMAAAKSKDSTPNLQQETSQDKPPSSLALSDAAKPCASANVLIPSPSDPHILVSQVPGLSSTTSTTSTDCVSEVEIIAEPCRVEQDSSDTMQTTGLLKGQGLTTLLSDLAKKKNPQKSSLSDQMDHPDFSSENPKIVDSSVNLHPKQELLLMNNDDRDPPQHHSCLPDQEVINGSLINGRQADSPMSTSSGSSRSFSVASMLPETTREDVTSNATTNTCDSCTFVEQTDIVALAARAIFDQENLEKGRVGLQADIREVASKPSEASLLEGDPPFKSQIPKESGTGQAEATPNEFNSQGSIEATMERPLEKPSCSLGIKTSNASLQDSTSQPPSITSLSVNNLIHQSSISHPLASCAGLSPTSEQTTVPATVNLTVSSSSYGSQPPGPSLMTEYSQEQLNTMTSTIPNSQIQEPLLKPSHESRKDSAKRAVQDDLLLSSAKRQKHCQPAPLRLESMSLMSRTPDTISDQTQMMVSQIPPNSSNSVVPVSNPAHGDGLTRLFPPSNNFVTPALRQTEVQCGSQPSVAEQQQTQASQHLQALQQHVPAQGVSHLHSNHLYIKQQQQQQQQQQQQQQQQQAGQLRERHHLYQMQHHVPHAESSVHSQPHNVHQQRTLQQEVQMQKKRNLVQGTQTSQLSLQPKHHGTDQSRSKTGQPHPHHQQMQQQMQQHFGSSQTEKSCENPSTSRNHHNHPQNHLNQDIMHQQQDVGSRQQGSGVSSEHVSGHNPMQRLLTSRGLEQQMVSQPSIVTRSSDMTCTPHRPERNRVSSYSAEALIGKTSSNSEQRMGISIQGSRVSDQLEMRSYLDVPRNKSLAIHNMQGRVDHTVASDIRLSDCQTFKPSGASQQPQSNFEVQSSRNNEIGNPVSSLRSMQSQAFRISQNTGPPPIDRQKRLSYPPVQSIPTGNGIPSRDSENTCHQSFMQSLLAPHLSDQVIGSQRSLSEHQRNTQCGPSSAIEYNCPPTHENVHIRRESESQNRESCDMSLGAINTRNSTLNIPFSSSSSSGDIQGRNTSPNVSVQKSNPMRITESHATKGHMNPPVTTNMHGVARPALPHPSVSHGNGDQGPAVRQANSSVPQRSRHPLQDSSGSKIRQPERNRSGNQRQSTVFDPSLPHLPLSTGGSMILGRQQPATEKRGSIVRFMPDSPQVPNDNSGPDQHTLSQNFGFSFIPEGGMNPPINANASFIPQVTQPSATRTPALIPVDPQNTLPSFYPPYSPAHPTLSNDISIPYFPNQMFSNPSTEKVNSGSLNNRFGSILSPPRPVGFAQPSFPLLPDMPPMHMTNSHLSNFNMTSLFPEIATALPDGSAMSPLLTIANSSASDSSKQSSNRPAHNISHILGHDCSSAV	2245.0	Nucleus	FUNCTION: Involved in the negative regulation of epithelial-mesenchymal transition, the process by which epithelial cells lose their polarity and adhesion properties to become mesenchymal cells with enhanced migration and invasive properties. {ECO:0000269|PubMed:28011713}.	negative regulation of epithelial to mesenchymal transition;positive regulation of transcription by RNA polymerase II	DNA-binding transcription activator activity, RNA polymerase II-specific;protein dimerization activity;RNA polymerase II transcription regulatory region sequence-specific DNA binding	nucleus						Evidence at protein level		0..14,48..52,120..2245	95.5	0	Yes	No	No	No	No			159.0	631.0	790.0	0.07	83.0	2023-07-03	2023-07-03		Not applicable
Q68DH5	LMBRD2	LMBRD2	No	MSGAALGLEIVFVFFLALFLLHRYGDFKKQHRLVIIGTLLAWYLCFLIVFILPLDVSTTIYNRCKHAAANSSPPENSNITGLYATANPVPSQHPCFKPWSYIPDGIMPIFWRVVYWTSQFLTWILLPFMQSYARSGGFSITGKIKTALIENAIYYGTYLLIFGAFLIYVAVNPHLHLEWNQLQTIGIAAANTWGLFLLVLLLGYGLVEIPRSYWNGAKRGYLLMKTYFKAAKLMTEKADAEENLEDAMEEVRKVNESIKYNHPLRKCVDTILKKCPTEYQEKMGRNMDDYEDFDEKHSIYPSEKSLVKLHKQVIYSVQRHRRTQVQWQILLEQAFYLEDVAKNETSATHQFVHTFQSPEPENRFIQYFYNPTFEWYWECLLRPWFYKILAVVLSIFSVIVVWSECTFFSTTPVLSLFAVFIQLAEKTYNYIYIEIACFLSIFFLSICVYSTVFRIRVFNYYYLASHHQTDAYSLLFSGMLFCRLTPPLCLNFLGLTHMDSSISHKNTQPTAYTSIMGSMKVLSFIADGFYIYYPMLVVILCIATYFSLGTRCLNLLGFQQFMGDDDMTSDLVNEGKELIRKEKRKRQRQEEGENRRREWKERYGHNREDSTRNRNIHTDPKESNFSDVNTNRSAFKYTRANNRTERDRIELLQDAEPLDFNAETFTDDPLESESGRYQPGGRYLSMSRSDIFNDV	695.0	Cell membrane;Multi-pass membrane protein	FUNCTION: Recruited to ligand-activated beta-2 adrenergic receptor/ADRB2, it negatively regulates the adrenergic receptor signaling pathway (PubMed:28388415). May also regulate other G-protein coupled receptors including type-1 angiotensin II receptor/AGTR1 (Probable). {ECO:0000269|PubMed:28388415, ECO:0000305|PubMed:28388415}.	adrenergic receptor signaling pathway		integral component of membrane;membrane;plasma membrane			DISEASE: Developmental delay with variable neurologic and brain abnormalities (DENBA) [MIM:619694]: An autosomal dominant disorder characterized by onset of motor and speech delay in early childhood. Disease severity and clinical manifestations are highly variable. Most patients have delayed walking and variably impaired intellectual development. Additional features may include seizures, spasticity, and ocular abnormalities. Brain imaging often shows thin corpus callosum and may show white matter atrophy, myelination abnormalities, or enlarged ventricles. {ECO:0000269|PubMed:32820033}. Note=The disease is caused by variants affecting the gene represented in this entry.	LIMR family		Evidence at protein level		0..3,72..93,175..177,285..299,357..367,455..462,501..506,517..529,559..567,604..695	26.0	9	No	No	No	No	No			78.0	426.0	504.0	0.11	33.0	1975-04-01	1947-05-01	Not applicable	Not applicable		Not applicable
Q68DK2	ZFYVE26	ZFYVE26 KIAA0321	No	MNHPFGKEEAASQKQLFGFFCECLRRGEWELAQACVPQLQEGQGDIPKRVEDILQALVVCPNLLRCGQDINPQRVAWVWLLVLEKWLAREKKLLPVVFRRKLEFLLLSEDLQGDIPENILEELYETLTQGAVGHVPDGNPRRESWTPRLSSEAVSVLWDLLRQSPQPAQALLELLLEEDDGTGLCHWPLQNALVDLIRKALRALQGPDSVPPGVVDAIYGALRTLRCPAEPLGVELHLLCEELLEACRTEGSPLREERLLSCLLHKASRGLLSLYGHTYAEKVTEKPPRATASGKVSPDHLDPERAMLALFSNPNPAEAWKVAYFYCLSNNKHFLEQILVTALTLLKEEDFPNLGCLLDREFRPLSCLLVLLGWTHCQSLESAKRLLQTLHRTQGPGCDELLRDACDGLWAHLEVLEWCIQQSSNPIPKRDLLYHLHGGDSHSVLYTLHHLTNLPALREEDVLKLLQKVPAKDPQQEPDAVDAPVPEHLSQCQNLTLYQGFCAMKYAIYALCVNSHQHSQCQDCKDSLSEDLASATEPANDSLSSPGAANLFSTYLARCQQYLCSIPDSLCLELLENIFSLLLITSADLHPEPHLPEDYAEDDDIEGKSPSGLRSPSESPQHIAHPERKSERGSLGVPKTLAYTMPSHVKAEPKDSYPGPHRHSFLDLKHFTSGISGFLADEFAIGAFLRLLQEQLDEISSRSPPEKPKQESQSCSGSRDGLQSRLHRLSKVVSEAQWRHKVVTSNHRSEEQPSRRYQPATRHPSLRRGRRTRRSQADGRDRGSNPSLESTSSELSTSTSEGSLSAMSGRNELHSRLHPHPQSSLIPMMFSPPESLLASCILRGNFAEAHQVLFTFNLKSSPSSGELMFMERYQEVIQELAQVEHKIENQNSDAGSSTIRRTGSGRSTLQAIGSAAAAGMVFYSISDVTDKLLNTSGDPIPMLQEDFWISTALVEPTAPLREVLEDLSPPAMAAFDLACSQCQLWKTCKQLLETAERRLNSSLERRGRRIDHVLLNADGIRGFPVVLQQISKSLNYLLMSASQTKSESVEEKGGGPPRCSITELLQMCWPSLSEDCVASHTTLSQQLDQVLQSLREALELPEPRTPPLSSLVEQAAQKAPEAEAHPVQIQTQLLQKNLGKQTPSGSRQMDYLGTFFSYCSTLAAVLLQSLSSEPDHVEVKVGNPFVLLQQSSSQLVSHLLFERQVPPERLAALLAQENLSLSVPQVIVSCCCEPLALCSSRQSQQTSSLLTRLGTLAQLHASHCLDDLPLSTPSSPRTTENPTLERKPYSSPRDSSLPALTSSALAFLKSRSKLLATVACLGASPRLKVSKPSLSWKELRGRREVPLAAEQVARECERLLEQFPLFEAFLLAAWEPLRGSLQQGQSLAVNLCGWASLSTVLLGLHSPIALDVLSEAFEESLVARDWSRALQLTEVYGRDVDDLSSIKDAVLSCAVACDKEGWQYLFPVKDASLRSRLALQFVDRWPLESCLEILAYCISDTAVQEGLKCELQRKLAELQVYQKILGLQSPPVWCDWQTLRSCCVEDPSTVMNMILEAQEYELCEEWGCLYPIPREHLISLHQKHLLHLLERRDHDKALQLLRRIPDPTMCLEVTEQSLDQHTSLATSHFLANYLTTHFYGQLTAVRHREIQALYVGSKILLTLPEQHRASYSHLSSNPLFMLEQLLMNMKVDWATVAVQTLQQLLVGQEIGFTMDEVDSLLSRYAEKALDFPYPQREKRSDSVIHLQEIVHQAADPETLPRSPSAEFSPAAPPGISSIHSPSLRERSFPPTQPSQEFVPPATPPARHQWVPDETESICMVCCREHFTMFNRRHHCRRCGRLVCSSCSTKKMVVEGCRENPARVCDQCYSYCNKDVPEEPSEKPEALDSSKSESPPYSFVVRVPKADEVEWILDLKEEENELVRSEFYYEQAPSASLCIAILNLHRDSIACGHQLIEHCCRLSKGLTNPEVDAGLLTDIMKQLLFSAKMMFVKAGQSQDLALCDSYISKVDVLNILVAAAYRHVPSLDQILQPAAVTRLRNQLLEAEYYQLGVEVSTKTGLDTTGAWHAWGMACLKAGNLTAAREKFSRCLKPPFDLNQLNHGSRLVQDVVEYLESTVRPFVSLQDDDYFATLRELEATLRTQSLSLAVIPEGKIMNNTYYQECLFYLHNYSTNLAIISFYVRHSCLREALLHLLNKESPPEVFIEGIFQPSYKSGKLHTLENLLESIDPTLESWGKYLIAACQHLQKKNYYHILYELQQFMKDQVRAAMTCIRFFSHKAKSYTELGEKLSWLLKAKDHLKIYLQETSRSSGRKKTTFFRKKMTAADVSRHMNTLQLQMEVTRFLHRCESAGTSQITTLPLPTLFGNNHMKMDVACKVMLGGKNVEDGFGIAFRVLQDFQLDAAMTYCRAARQLVEKEKYSEIQQLLKCVSESGMAAKSDGDTILLNCLEAFKRIPPQELEGLIQAIHNDDNKVRAYLICCKLRSAYLIAVKQEHSRATALVQQVQQAAKSSGDAVVQDICAQWLLTSHPRGAHGPGSRK	2539.0	Cytoplasm;cytoskeleton;microtubule organizing center;centrosome;Midbody	FUNCTION: Phosphatidylinositol 3-phosphate-binding protein required for the abcission step in cytokinesis: recruited to the midbody during cytokinesis and acts as a regulator of abcission. May also be required for efficient homologous recombination DNA double-strand break repair. {ECO:0000269|PubMed:20208530}.	autophagosome organization;double-strand break repair via homologous recombination;lysosome organization;mitotic cytokinesis;regulation of cytokinesis	metal ion binding;phosphatidylinositol-3-phosphate binding;protein kinase binding	centrosome;early endosome;late endosome;lysosomal membrane;lysosome;midbody		TISSUE SPECIFICITY: Strongest expression in the adrenal gland, bone marrow, adult brain, fetal brain, lung, placenta, prostate, skeletal muscle, testis, thymus, and retina. Intermediate levels are detected in other structures, including the spinal cord. {ECO:0000269|PubMed:18394578}.	DISEASE: Spastic paraplegia 15, autosomal recessive (SPG15) [MIM:270700]: A form of spastic paraplegia, a neurodegenerative disorder characterized by a slow, gradual, progressive weakness and spasticity of the lower limbs. Rate of progression and the severity of symptoms are quite variable. Initial symptoms may include difficulty with balance, weakness and stiffness in the legs, muscle spasms, and dragging the toes when walking. In some forms of the disorder, bladder symptoms (such as incontinence) may appear, or the weakness and stiffness may spread to other parts of the body. SPG15 is a complex form associated with additional neurological symptoms such as cognitive deterioration or intellectual disability, axonal neuropathy, mild cerebellar signs, and, less frequently, a central hearing deficit, decreased visual acuity, or retinal degeneration. {ECO:0000269|PubMed:18394578, ECO:0000269|PubMed:19084844, ECO:0000269|PubMed:19805727}. Note=The disease is caused by variants affecting the gene represented in this entry.		5-AMINOLEVULINATE(P13196);ANKYRIN(Q8WXK1);COILED-COIL(Q86Z20);CENTROSOMAL(Q9C0F1);GOLGIN(Q08379);G-PROTEIN(Q96D09);HOMEOBOX-CONTAINING(Q6NT76);HETEROGENEOUS(P07910);KERATIN,(P19012);KERATIN,(Q7Z3Y8);KERATIN,(O76011);KERATIN,(Q6A162);KERATIN-ASSOCIATED(P60409);KERATIN-ASSOCIATED(P60411);MELANOMA-ASSOCIATED(Q9Y5V3);MYOD(Q99750);PLECKSTRIN(Q9H8W4);PARANEOPLASTIC(Q8ND90);PARANEOPLASTIC(Q96PV4);PROTEIN(Q96I34);PUTATIVE(Q9NQX0);TRANSCRIPTIONAL(O75478);TRYPTOPHAN(P48775);TUFTELIN-INTERACTING(Q9UBB9);TNF(Q13077);HARMONIN-BINDING(Q8N6Y0);Q8NA61-2;Q96ED9-2;Q8N8B7-2;Q5W5X9-3;A0A024R8A9	Evidence at protein level		0..7,60..71,91..98,108..114,126..149,164..165,175..189,205..213,224..235,249..252,264..271,280..318,327..333,359..359,367..373,391..407,422..426,438..445,453..456,468..493,517..549,590..667,673..676,703..720,746..828,842..844,860..863,888..922,934..960,1008..1022,1033..1084,1099..1106,1119..1122,1138..1155,1171..1180,1192..1192,1218..1242,1266..1300,1322..1349,1365..1365,1378..1406,1435..1443,1459..1459,1528..1532,1569..1574,1592..1592,1620..1622,1706..1711,1731..1796,1813..1813,1828..1828,1855..1859,1873..1909,1929..1929,1966..1969,2021..2022,2030..2032,2115..2157,2278..2279,2307..2318,2351..2359,2380..2382,2417..2417,2432..2440,2450..2459,2479..2479,2526..2539	37.4	0	No	No	No	No	No			117.0	741.0	858.0	0.05	109.0	2029-04-01	1987-05-01	Not applicable	Not applicable		Not applicable
Q68DK7	MSL1	MSL1 MSL1L1	No	MTMRSAVFKAAAAPAGGNPEQRLDYERAAALGGPEDEPGAAEAHFLPRHRKLKEPGPPLASSQGGSPAPSPAGCGGKGRGLLLPAGAAPGQQEESWGGSVPLPCPPPATKQAGIGGEPAAAGAGCSPRPKYQAVLPIQTGSLVAAAKEPTPWAGDKGGAASPAATASDPAGPPPLPLPGPPPLAPTATAGTLAASEGRWKSMRKSPLGGGGGSGASSQAACLKQILLLQLDLIEQQQQQLQAKEKEIEELKSERDTLLARIERMERRMQLVKKDNEKERHKLFQGYETEEREETELSEKIKLECQPELSETSQTLPPKPFSCGRSGKGHKRKSPFGSTERKTPVKKLAPEFSKVKTKTPKHSPIKEEPCGSLSETVCKRELRSQETPEKPRSSVDTPPRLSTPQKGPSTHPKEKAFSSEIEDLPYLSTTEMYLCRWHQPPPSPLPLRESSPKKEETVARCLMPSSVAGETSVLAVPSWRDHSVEPLRDPNPSDLLENLDDSVFSKRHAKLELDEKRRKRWDIQRIREQRILQRLQLRMYKKKGIQESEPEVTSFFPEPDDVESLMITPFLPVVAFGRPLPKLTPQNFELPWLDERSRCRLEIQKKQTPHRTCRK	614.0	Nucleus;nucleoplasm;Nucleus speckle	FUNCTION: Component of histone acetyltransferase complex responsible for the majority of histone H4 acetylation at 'Lys-16' (H4K16ac) which is implicated in the formation of higher-order chromatin structure (PubMed:16227571). Greatly enhances MSL2 E3 ubiquitin ligase activity, promoting monoubiquitination of histone H2B at 'Lys-34' (H2BK34Ub) (PubMed:21726816). This modification in turn stimulates histone H3 methylation at 'Lys-4' (H3K4me) and 'Lys-79' (H3K79me) and leads to gene activation, including that of HOXA9 and MEIS1 (PubMed:21726816). In the MSL complex, acts as a scaffold to tether MSL3 and KAT8 together for enzymatic activity regulation (PubMed:22547026). {ECO:0000269|PubMed:16227571, ECO:0000269|PubMed:21726816, ECO:0000269|PubMed:22547026}.	chromatin organization;histone H4-K16 acetylation;positive regulation of DNA-templated transcription;regulation of dosage compensation by inactivation of X chromosome	chromatin binding	MSL complex;nuclear speck;nucleoplasm;nucleus				Msl-1 family	E3(Q9HCI7);Q9H7Z6-1	Evidence at protein level	X-ray crystallography (3)	0..215,280..473,485..494,540..552,595..614	73.0	0	No	No	No	No	No			51.0	453.0	504.0	0.08	50.0	2014-08-01	7.0	Not applicable	Not applicable		Not applicable
Q68DQ2	CRYBG3	CRYBG3	No	MSSGRRRGSAPWHSFSRFFAPRSPSRDKEEEEEERPGTSPPPAPGRSAASVENEPMSTSQKKENVLSSEAVKIRQSEDKRNHAEKPVTLPVQEDPKKAYDLSSSTSDTKIGESDRQPKESFFQFLGNLFNISGKSSLGEAKQSSFKDDQDKTEKDLQNPSDHHEDGIKREREIFSGSLRTQTHPTEEQDSNSSELSDAFSLDTTQDSDQETTNLLKQIDGKPEKPSVTYATYRGPRHIGKYLKQQTGLATVNTLDRENESSDSSTNRHIDPGSEIEAGVLPLLLSASTDSSMKGNLLEGPLEDSDCSKTSFNKENSLTNNPELQNIASSNNLLNKNAWGSIERNRSSPSSVTNSSYDGESDSQHHLSCEPVSQTNRNLVCSALLTGSNHRKVPCSPDFQRVTTTENTIKENSTVMSNRTLVQREELVEPQGPAISDFSCSKSDGSDTTEQESTNLPSPNKSIRHEHLQLPESECSDKQTIDSSSKQAATHTNIIALQRHAVTDTEFVNEGKRLSAQDSQKNVAVREIRRETESASAGESIASSHVKAPEDKIESLPKDTDQYFETKAKKLDFRSHDKIPHIRMNKKDLASLNYISESAVVASLGNENAPELKFELNRSHISETPLDSESPQQAEVSPDAKTSLSLDCKKLNFSISPPTFVSGVGMLSKLDIPDLMNEGSPVPIETGNVNIVGISYQPRKCKEENVKNHVEAAGRKSPPPSFCLEYTSAIFEFKEVLSNSEKCQVLPGSEASGPHLTGLELLSFDSGNLSKDCSSILSQDPNRVELVSSNTKANMSIIEKSDSLSLEAKTANIVSKAEIDGQNNVLVESHSGRGKTISLSKVSLSKVEPRNISQDKMSSFPLKITHVPEKPILSELTFLEVEQGKRFQSINHNEIGEKCSDAGLKENCQAELSPAASKYEDKPEPEVDALGSPPALLKSNISWILPPIHDEKISRQMAQNCEAHTCVFHQSLDICGTKKISGHSEMAELSLTNISPKFQETGSMKVNSPFLDSDSSLEKNSSASEDSSFLKVPSVLKLEKKSSSYRKKENIHFLNGGIDSVSSSSSYPEEVSMIVNSHKPQNNLDSIQVTKDLTHEGTSVTNLLYPTTSYLEFETSVSIGTEVTPFQEHFGIYTGKISIDFPTAAQFDNLVEAETGAVAGPAASVNSSGQQCSEASAEHIEARRRAHDQLLDLKSSLLKKADTLIGEIFNSVREELKFKHTVSTCQEHIAIEGIMNLGTLKEDISEKNPSEVTLTEIQQTEGLEEQGMENMSEVKEKPCVSPTVGEKNLLVDPNSMNVSCLLEDKARELVNEIIYVAQEKLRNDTFEDTEDTWDSELQANTSKILNSDSVKPHDVVREFLVSEQPVNQSTQISENKVLNEFFSLSNLASGTESIKGGEIVLYQKSLFSGNGSGLSDSINLQESDTVLLAEDMSHKRLDDRVKTHLFRSEDCNETMEIENVDNNKTETEDRRTLVLNFKWPPLVNDDIHAPGTSKSSLSDSLVCISEKNLPGHSKNTPLAMSDVGKVHKKDNEINIGKIELIPSMLETGKTNKKDAELNILKYEAVPPMIEMGRIHKMDAELNVTKTEPKANVFKMGEVYQMDAESCIEKTEGSAVILGMEKAYKMKDTEGDIGKIEVIPMMPEVKNIHQKDAEGDIVKTEMTPVTVDMENIYQTHAEGDIGKTGTIALSEVENIHQKGGEGISEKAEVIPVTLAMENTYQKDAEGDIGKAEVMPVRLEMENTYPKDTERDGGKTEVMPLALEVVNTYQKNAKGFTGNTEGSVLKMEATYRKTAEEVIKNTEIVPCVLKVKEAHETAPAPLEMEKACKRDVKETIGATVSTPSVIEMEKISPEDRGENIGKHKVLPAVVDIEKIHGTGLELTTKQGEAMLPAFESKTPQEYAEGSVEETKEEPTEIKEGLIAHENRLPTYFRGYESPTLSKDYEGYPAPAMPDFQPGDTTVRLDKRMSLTAIYDKRRETDYSDKGYNLAFVSQDEQENSSFTILYEEPLQEEDKYASAEARQTQSVLFHDTSADSMPVLACERSESRTDLVHHFEKGTKLGETFDSDSSEMFLSVEAKRYKIYPLALSPIYEDDSSQEDILSSEVSPGHHGPRKSRDSENQSSSVLSLLQSVSERLKMNFDEDDREAADEEEEEEEAAVLHKGDLRAGSGERVTFQLPDPSITFYPDDQESVGISKNSYVMPNEPTTSNLQVGLWPEKTSFLQKSDLTSKLHSSLKSAYHQYLQTSQSHSSEKGARFGGIFQEPVSKYFRVQDSPGRLSPFIENVDKQTLRCNPRPGKMVIYDLHESTYKQEVYCNIPDATSWSFPNGVLIKVVRGCWILYEKPHFRGQKCVLEEGEKVLNRDWILQNRRHPQRNFILGSLKRVLKDCSIPEIELFPQSDPACCPVYIQRAVPNLEELNISKSVSFTVKSGVWLAYPDINFKGQATVLEEDHGLFEISTAEMKSLHPLQMGGLKVEMPMNLKVIIYEKPHFHGQAKEFSEHIDSVPNFLKNNGDFHRIGSIRVIGGVWVAYEKEHFKGQQFLLEEGDFEDSNACGALSSPILSFRYLQANFIESSVTLFESDLESGKFIDITNQEISDLEEIGFGSKTRSIHVKSGVWVAYQQKFFCGEQYILEKGKYKCFFDWGGSNNIIMSIRPIQLEPLGINEPPHLLKAFSKPGFQGECIDFTEETSDLTSLMPCSFKVLRGCWLLYYQEDMFVNHCVLEEGLYADLTSCGCPASKVKSLKPIDYVFEEPSISLFALEHCEGRELHLEEAVNSVLNKDLHFYTQSVWVKSGLWIAYEGSNFLGRQILLRPNEIPNWTAFSRWKTIGSLRPMKQPAVYIRIKNRAQGEYLTVTGSLADTRATSVCISPYSGKNTQIWYYCRGLFKSKASDTCLDVIGGRDTPGAKVALWTEHGQFRQKWRLNKNGTISSYLSDQLVLDVKGGNYCDKTHVIVNQPLEGEETQKWDIEIL	2970.0		FUNCTION: [Isoform vlAKAP]: Anchoring protein that mediates the subcellular compartmentation of protein kinase A (PKA). {ECO:0000269|PubMed:25097019}.	lens development in camera-type eye;visual perception	carbohydrate binding;protein kinase A binding;structural constituent of eye lens	protein-containing complex				Beta/gamma-crystallin family		Evidence at protein level				0	No	No	No	No	No			57.0	1135.0	1192.0	0.02	220.0	1941-07-01	2023-06-03	Not applicable	Not applicable		Not applicable
Q68DV7	RNF43	RNF43	No	MSGGHQLQLAALWPWLLMATLQAGFGRTGLVLAAAVESERSAEQKAIIRVIPLKMDPTGKLNLTLEGVFAGVAEITPAEGKLMQSHPLYLCNASDDDNLEPGFISIVKLESPRRAPRPCLSLASKARMAGERGASAVLFDITEDRAAAEQLQQPLGLTWPVVLIWGNDAEKLMEFVYKNQKAHVRIELKEPPAWPDYDVWILMTVVGTIFVIILASVLRIRCRPRHSRPDPLQQRTAWAISQLATRRYQASCRQARGEWPDSGSSCSSAPVCAICLEEFSEGQELRVISCLHEFHRNCVDPWLHQHRTCPLCMFNITEGDSFSQSLGPSRSYQEPGRRLHLIRQHPGHAHYHLPAAYLLGPSRSAVARPPRPGPFLPSQEPGMGPRHHRFPRAAHPRAPGEQQRLAGAQHPYAQGWGLSHLQSTSQHPAACPVPLRRARPPDSSGSGESYCTERSGYLADGPASDSSSGPCHGSSSDSVVNCTDISLQGVHGSSSTFCSSLSSDFDPLVYCSPKGDPQRVDMQPSVTSRPRSLDSVVPTGETQVSSHVHYHRHRHHHYKKRFQWHGRKPGPETGVPQSRPPIPRTQPQPEPPSPDQQVTRSNSAAPSGRLSNPQCPRALPEPAPGPVDASSICPSTSSLFNLQKSSLSARHPQRKRRGGPSEPTPGSRPQDATVHPACQIFPHYTPSVAYPWSPEAHPLICGPPGLDKRLLPETPGPCYSNSQPVWLCLTPRQPLEPHPPGEGPSEWSSDTAEGRPCPYPHCQVLSAQPGSEEELEELCEQAV	783.0	Cell membrane;Single-pass type I membrane protein;Endoplasmic reticulum membrane;Nucleus envelope	FUNCTION: E3 ubiquitin-protein ligase that acts as a negative regulator of the Wnt signaling pathway by mediating the ubiquitination, endocytosis and subsequent degradation of Wnt receptor complex components Frizzled. Acts on both canonical and non-canonical Wnt signaling pathway (PubMed:18313049, PubMed:22575959, PubMed:22895187). Along with RSPO2 and ZNRF3, constitutes a master switch that governs limb specification (By similarity). {ECO:0000250|UniProtKB:P0DPR2, ECO:0000269|PubMed:18313049, ECO:0000269|PubMed:22575959, ECO:0000269|PubMed:22895187}.	negative regulation of Wnt signaling pathway;protein ubiquitination;stem cell proliferation;ubiquitin-dependent protein catabolic process;Wnt receptor catabolic process;Wnt signaling pathway	frizzled binding;metal ion binding;ubiquitin protein ligase activity;ubiquitin-protein transferase activity	endoplasmic reticulum membrane;integral component of plasma membrane;nuclear envelope;plasma membrane	PATHWAY: Protein modification; protein ubiquitination.	TISSUE SPECIFICITY: Expressed in fetal kidney, fetal lung, in colon cancer tissues, hepatocellular carcinomas and lung adenocarcinomas. Overexpressed in colorectal cancer cell lines. {ECO:0000269|PubMed:15492824, ECO:0000269|PubMed:18313049}.	DISEASE: Sessile serrated polyposis cancer syndrome (SSPCS) [MIM:617108]: A rare disease characterized by multiple and/or large serrated polyps developing in the colon, and an increased personal and familial risk of colorectal cancer. A patient is diagnosed with SSPCS if at least one of the following criteria is met: the presence of at least five sessile serrated polyps proximal to the sigmoid colon, two of which are greater than 10 mm in diameter; the presence of any number of serrated polyps occurring proximal to the sigmoid colon in an individual who has a first-degree relative with serrated polyposis; the presence of more than 20 serrated polyps of any size distributed throughout the colon. Sessile serrated polyps are also known as sessile serrated adenomas (SSA) and are estimated to be responsible for 20 to 35% of all colon cancers. Individuals with SSPCS may have a strong personal or family history of extracolonic cancers. {ECO:0000269|PubMed:24512911, ECO:0000269|PubMed:27081527}. Note=Disease susceptibility may be associated with variants affecting the gene represented in this entry.	ZNRF3 family	A-KINASE(Q9ULX6);POLYUBIQUITIN-B(P0CG47);UBIQUITIN-CONJUGATING(P62837);UBIQUITIN-CONJUGATING(P61077)	Evidence at protein level	X-ray crystallography (1)	0..11,21..43,55..61,95..98,190..198,222..231,250..269,318..783	70.2	2	Yes	No	No	No	No			324.0	189.0	513.0	0.41	17.0	2017-02-01	1954-07-01		RING
Q68DX3	FRMPD2	FRMPD2 PDZD5C PDZK4 PDZK5C	No	MQPLTKDAGMSLSSVTLASALQVRGEALSEEEIWSLLFLAAEQLLEDLRNDSSDYVVCPWSALLSAAGSLSFQGRVSHIEAAPFKAPELLQGQSEDEQPDASQMHVYSLGMTLYWSAGFHVPPHQPLQLCEPLHSILLTMCEDQPHRRCTLQSVLEACRVHEKEVSVYPAPAGLHIRRLVGLVLGTISEVEKRVVEESSSVQQNRSYLLRKRLRGTSSESPAAQAPECLHPCRVSERSTETQSSPEPHWSTLTHSHCSLLVNRALPGADPQDQQAGRRLSSGSVHSAADSSWPTTPSQRGFLQRRSKFSRPEFILLAGEAPMTLHLPGSVVTKKGKSYLALRDLCVVLLNGQHLEVKCDVESTVGAVFNAVTSFANLEELTYFGLAYMKSKEFFFLDSETRLCKIAPEGWREQPQKTSMNTFTLFLRIKFFVSHYGLLQHSLTRHQFYLQLRKDILEERLYCNEEILLQLGVLALQAEFGNYPKEQVESKPYFHVEDYIPASLIERMTALRVQVEVSEMHRLSSALWGEDAELKFLRVTQQLPEYGVLVHQVFSEKRRPEEEMALGICAKGVIVYEVKNNSRIAMLRFQWRETGKISTYQKKFTITSSVTGKKHTFVTDSAKTSKYLLDLCSAQHGFNAQMGSGQPSHVLFDHDKFVQMANLSPAHQARSKPLIWIQRLSCSENELFVSRLQGAAGGLLSTSMDNFNVDGSKEAGAEGIGRSPCTGREQLKSACVIQKPMTWDSLSGPPVQSMHAGSKNNRRKSFIAEPGREIVRVTLKRDPHRGFGFVINEGEYSGQADPGIFISSIIPGGPAEKAKTIKPGGQILALNHISLEGFTFNMAVRMIQNSPDNIELIISQSKGVGGNNPDEEKNSTANSGVSSTDILSFGYQGSLLSHTQDQDRNTEELDMAGVQSLVPRLRHQLSFLPLKGAGSSCPPSPPEISAGEIYFVELVKEDGTLGFSVTGGINTSVPYGGIYVKSIVPGGPAAKEGQILQGDRLLQVDGVILCGLTHKQAVQCLTGPGQVARLVLERRVPRSTQQCPSANDSMGDERTAVSLVTALPGRPSSCVSVTDGPKFEVKLKKNANGLGFSFVQMEKESCSHLKSDLVRIKRLFPGQPAEENGAIAAGDIILAVNGRSTEGLIFQEVLHLLRGAPQEVTLLLCRPPPGALPELEQEWQTPELSADKEFTRATCTDSCTSPILDQEDSWRDSASPDAGEGLGLRPESSQKAIREAQWGQNRERPWASSLTHSPESHPHLCKLHQERDESTLATSLEKDVRQNCYSVCDIMRLGRYSFSSPLTRLSTDIF	1309.0	Cytoplasm;Basolateral cell membrane;Cell junction;tight junction	FUNCTION: May play a role in the regulation of tight junction formation. Binds phosphatidylinositol 3,4-bisphosphate (PtdIns(3,4)P2). {ECO:0000269|PubMed:19706687}.	bicellular tight junction assembly	1-phosphatidylinositol binding	basolateral plasma membrane;bicellular tight junction;cytoplasm;cytoskeleton		TISSUE SPECIFICITY: Expressed in epithelial cells. {ECO:0000269|PubMed:19706687}.				Evidence at protein level		0..13,51..53,75..75,90..99,122..126,166..170,185..309,327..340,412..421,484..490,524..527,557..561,580..580,642..770,793..801,861..947,971..975,1034..1074,1097..1106,1169..1309	47.5	0	No	No	No	No	No			95.0	211.0	306.0	0.07	58.0	1943-04-01	1981-05-01	Not applicable	Not applicable		Not applicable
Q68E01	INTS3	INTS3 C1orf193 C1orf60	Yes	MELQKGKGAAAAAAASGAAGGGGGGAGAGAPGGGRLLLSTSLDAKDELEERLERCMSIVTSMTAGVSEREANDALNAYVCKGLPQHEEICLGLFTLILTEPAQAQKCYRDLALVSRDGMNIVLNKINQILMEKYLKLQDTCRTQLVWLVRELVKSGVLGADGVCMTFMKQIAGGGDVTAKNIWLAESVLDILTEQREWVLKSSILIAMAVYTYLRLIVDHHGTAQLQALRQKEVDFCISLLRERFMECLMIGRDLVRLLQNVARIPEFELLWKDIIHNPQALSPQFTGILQLLQSRTSRKFLACRLTPDMETKLLFMTSRVRFGQQKRYQDWFQRQYLSTPDSQSLRCDLIRYICGVVHPSNEVLSSDILPRWAIIGWLLTTCTSNVAASNAKLALFYDWLFFSPDKDSIMNIEPAILVMHHSMKPHPAITATLLDFMCRIIPNFYPPLEGHVRQGVFSSLNHIVEKRVLAHLAPLFDNPKLDKELRAMLREKFPEFCSSPSPPVEVKIEEPVSMEMDNHMSDKDESCYDNAEAAFSDDEEDLNSKGKKREFRFHPIKETVVEEPVDITPYLDQLDESLRDKVLQLQKGSDTEAQCEVMQEIVDQVLEEDFDSEQLSVLASCLQELFKAHFRGEVLPEEITEESLEESVGKPLYLIFRNLCQMQEDNSSFSLLLDLLSELYQKQPKIGYHLLYYLRASKAAAGKMNLYESFAQATQLGDLHTCLMMDMKACQEDDVRLLCHLTPSIYTEFPDETLRSGELLNMIVAVIDSAQLQELVCHVMMGNLVMFRKDSVLNILIQSLDWETFEQYCAWQLFLAHNIPLETIIPILQHLKYKEHPEALSCLLLQLRREKPSEEMVKMVLSRPCHPDDQFTTSILRHWCMKHDELLAEHIKSLLIKNNSLPRKRQSLRSSSSKLAQLTLEQILEHLDNLRLNLTNTKQNFFSQTPILQALQHVQASCDEAHKMKFSDLFSLAEEYEDSSTKPPKSRRKAALSSPRSRKNATQPPNAEEESGSSSASEEEDTKPKPTKRKRKGSSAVGSDSD	1043.0	Nucleus;Cytoplasm	FUNCTION: Component of the Integrator (INT) complex. The Integrator complex is involved in the small nuclear RNAs (snRNA) U1 and U2 transcription and in their 3'-box-dependent processing. The Integrator complex is associated with the C-terminal domain (CTD) of RNA polymerase II largest subunit (POLR2A) and is recruited to the U1 and U2 snRNAs genes (Probable). Mediates recruitment of cytoplasmic dynein to the nuclear envelope, probably as component of the INT complex (PubMed:23904267). {ECO:0000269|PubMed:23904267, ECO:0000305|PubMed:16239144}.; FUNCTION: Component of the SOSS complex, a multiprotein complex that functions downstream of the MRN complex to promote DNA repair and G2/M checkpoint. The SOSS complex associates with single-stranded DNA at DNA lesions and influences diverse endpoints in the cellular DNA damage response including cell-cycle checkpoint activation, recombinational repair and maintenance of genomic stability. The SOSS complex is required for efficient homologous recombination-dependent repair of double-strand breaks (DSBs) and ATM-dependent signaling pathways. In the SOSS complex, it is required for the assembly of the complex and for stabilization of the complex at DNA damage sites. {ECO:0000269|PubMed:19605351, ECO:0000269|PubMed:19683501}.	cellular response to DNA damage stimulus;DNA repair;double-strand break repair via homologous recombination;mitotic G2/M transition checkpoint;regulation of transcription elongation by RNA polymerase II;response to ionizing radiation;snRNA processing		cytoplasm;integrator complex;nucleoplasm;nucleus;site of double-strand break;SOSS complex				Integrator subunit 3 family	SOSS(Q9NRY2);SOSS(Q96AH0);SOSS(Q9BQ15);NIBRIN(O60934);ZINC(O43829)	Evidence at protein level	X-ray crystallography (5)	0..33,501..564,633..633,902..917,937..940,976..1043	2023-08-17	0	No	No	No	No	No			65.0	327.0	392.0	0.06	61.0	1985-05-01	2018-05-01	Not applicable	Not applicable		Not applicable
Q68EA5	ZNF57	ZNF57 ZNF424	No	MDSVVFEDVAVDFTLEEWALLDSAQRDLYRDVMLETFRNLASVDDGTQFKANGSVSLQDMYGQEKSKEQTIPNFTGNNSCAYTLEKNCEGYGTEDHHKNLRNHMVDRFCTHNEGNQYGEAIHQMPDLTLHKKVSAGEKPYECTKCRTVFTHLSSLKRHVKSHCGRKAPPGEECKQACICPSHLHSHGRTDTEEKPYKCQACGQTFQHPRYLSHHVKTHTAEKTYKCEQCRMAFNGFASFTRHVRTHTKDRPYKCQECGRAFIYPSTFQRHMTTHTGEKPYKCQHCGKAFTYPQAFQRHEKTHTGEKPYECKQCGKTFSWSETLRVHMRIHTGDKLYKCEHCGKAFTSSRSFQGHLRTHTGEKPYECKQCGKAFTWSSTFREHVRIHTQEQLYKCEQCGKAFTSSRSFRGHLRTHTGEKPYECKQCGKTFTWSSTFREHVRIHTQEQLHKCEHCGKAFTSSRAFQGHLRMHTGEKPYECKQCGKTFTWSSTLHNHVRMHTGEKPHKCKQCGMSFKWHSSFRNHLRMHTGQKSHECQSYSKAFSCQVILSKTSESTH	555.0	Nucleus	FUNCTION: May be involved in transcriptional regulation.	regulation of transcription by RNA polymerase II	DNA-binding transcription factor activity, RNA polymerase II-specific;metal ion binding;RNA polymerase II transcription regulatory region sequence-specific DNA binding	nucleus				Krueppel C2H2-type zinc-finger protein family	CALCIUM-BINDING(Q9NPB3);EGF-CONTAINING(O95967);MRNA(Q53GS7);PROGRANULIN(P28799);HUNTINGTIN(P42858);PROTEIN(Q96A72);NUCLEAR(Q9GZM8);NEUROFILAMENT(P07196);RIBOSE-PHOSPHATE(P60891);RING(Q9Y3C5);ALPHA-SYNUCLEIN(P37840);SPROUTY-RELATED,(Q7Z699);WOLFRAMIN(O76024);ZINC(Q7Z3I7);G5E9A7;O60333-2;D3DTS7;P26368-2;P15622-3	Evidence at protein level		0..6,15..16,40..194,200..206,214..224,233..233,528..555	36.2	0	No	No	No	No	No			49.0	0.0	49.0	0.09	50.0	2023-01-09	1995-05-01	Not applicable	Not applicable		Not applicable
Q68EM7	ARHGAP17	ARHGAP17 RICH1 MSTP066 MSTP110	No	MKKQFNRMKQLANQTVGRAEKTEVLSEDLLQIERRLDTVRSICHHSHKRLVACFQGQHGTDAERRHKKLPLTALAQNMQEASTQLEDSLLGKMLETCGDAENQLALELSQHEVFVEKEIVDPLYGIAEVEIPNIQKQRKQLARLVLDWDSVRARWNQAHKSSGTNFQGLPSKIDTLKEEMDEAGNKVEQCKDQLAADMYNFMAKEGEYGKFFVTLLEAQADYHRKALAVLEKTLPEMRAHQDKWAEKPAFGTPLEEHLKRSGREIALPIEACVMLLLETGMKEEGLFRIGAGASKLKKLKAALDCSTSHLDEFYSDPHAVAGALKSYLRELPEPLMTFNLYEEWTQVASVQDQDKKLQDLWRTCQKLPPQNFVNFRYLIKFLAKLAQTSDVNKMTPSNIAIVLGPNLLWARNEGTLAEMAAATSVHVVAVIEPIIQHADWFFPEEVEFNVSEAFVPLTTPSSNHSFHTGNDSDSGTLERKRPASMAVMEGDLVKKESFGVKLMDFQAHRRGGTLNRKHISPAFQPPLPPTDGSTVVPAGPEPPPQSSRAESSSGGGTVPSSAGILEQGPSPGDGSPPKPKDPVSAAVPAPGRNNSQIASGQNQPQAAAGSHQLSMGQPHNAAGPSPHTLRRAVKKPAPAPPKPGNPPPGHPGGQSSSGTSQHPPSLSPKPPTRSPSPPTQHTGQPPGQPSAPSQLSAPRRYSSSLSPIQAPNHPPPQPPTQATPLMHTKPNSQGPPNPMALPSEHGLEQPSHTPPQTPTPPSTPPLGKQNPSLPAPQTLAGGNPETAQPHAGTLPRPRPVPKPRNRPSVPPPPQPPGVHSAGDSSLTNTAPTASKIVTDSNSRVSEPHRSIFPEMHSDSASKDVPGRILLDIDNDTESTAL	881.0	Membrane;Peripheral membrane protein;Cytoplasm;Cell junction;tight junction	FUNCTION: Rho GTPase-activating protein involved in the maintenance of tight junction by regulating the activity of CDC42, thereby playing a central role in apical polarity of epithelial cells. Specifically acts as a GTPase activator for the CDC42 GTPase by converting it to an inactive GDP-bound state. The complex formed with AMOT acts by regulating the uptake of polarity proteins at tight junctions, possibly by deciding whether tight junction transmembrane proteins are recycled back to the plasma membrane or sent elsewhere. Participates in the Ca(2+)-dependent regulation of exocytosis, possibly by catalyzing GTPase activity of Rho family proteins and by inducing the reorganization of the cortical actin filaments. Acts as a GTPase activator in vitro for RAC1. {ECO:0000269|PubMed:11431473, ECO:0000269|PubMed:16678097}.	actin filament organization;calcium-ion regulated exocytosis;regulation of actin cytoskeleton organization;regulation of Rac protein signal transduction;signal transduction	GTPase activator activity;SH3 domain binding	bicellular tight junction;cytosol;plasma membrane		TISSUE SPECIFICITY: Ubiquitously expressed. Expressed at higher level in heart and placenta. {ECO:0000269|PubMed:11431473}.			ANGIOMOTIN(Q4VCS5);CDC42-INTERACTING(Q15642);Q4VCS5-2;Q15642-2	Evidence at protein level		0..1,10..23,162..169,244..247,412..424,451..881	53.5	0	No	No	No	No	No			86.0	393.0	479.0	0.1	51.0	1979-05-01	1954-04-01	Not applicable	Not applicable		Not applicable
Q68EN5	MATCAP1	MATCAP1 KIAA0895L MATCAP	No	MVLDSGAQAYDQAPPSPPTSPPSLRHRLKPSDRDGPPLYPWSQSLALPLALAVPPALQPQPEQQPFSQMLLGHRGHMRRSESTYSVNSTGRRGRGTLGRPPPGRGRNPGGGTLRPAASLPHIAKTQRDAGHIASKSPCMLVALRPTNMDRERDKFFQSHYTYNPQFEYQEPMPTAVLEKYCEASGQFIHQAVGIIEAVLEKFGTYEHFEAATGGQLLTKCQIWSIVRKYMQKEGCAGEVVVQLSEDLLSQAVMMVENSRPTLAINLTGARQYWLEGMLRHEIGTHYLRGVNNARQPWHNAEGRLRYGLRPANPTEEGLASLHSVLFRKQPFLWRAALLYYTIHRAARMSFRQLFQDLERYVQDADVRWEYCVRAKRGQTDTSLPGCFSKDQVYLDGIVRILRHRQTIDFPLLTSLGKVSYEDVDHLRPHGVLDNTRVPHFMQDLARYRQQLEHIMATNRLDEAELGRLLPD	471.0	Cytoplasm;cytoskeleton	FUNCTION: Tyrosine carboxypeptidase that removes the C-terminal tyrosine residue of alpha-tubulin, thereby regulating microtubule dynamics and function (PubMed:35482892). Also able to remove the C-terminal phenylalanine residue of alpha-tubulin TUBA8 (PubMed:35482892). Recognizes adjacent tubulin dimers along the same protofilament (PubMed:35482892). {ECO:0000269|PubMed:35482892}.							Peptidase MATCAP family	ZINC(Q8NAP8)	Evidence at protein level	Electron microscopy (1); X-ray crystallography (1)	0..141,247..248,472	2023-01-30	0	No	No	No	No	No			95.0	232.0	327.0	0.2	13.0	1976-02-01	1934-09-01	Not applicable	Not applicable		Not applicable
Q68G74	LHX8	LHX8	No	MQILSRCQGLMSEECGRTTALAAGRTRKGAGEEGLVSPEGAGDEDSCSSSAPLSPSSSPRSMASGSGCPPGKCVCNSCGLEIVDKYLLKVNDLCWHVRCLSCSVCRTSLGRHTSCYIKDKDIFCKLDYFRRYGTRCSRCGRHIHSTDWVRRAKGNVYHLACFACFSCKRQLSTGEEFALVEEKVLCRVHYDCMLDNLKREVENGNGISVEGALLTEQDVNHPKPAKRARTSFTADQLQVMQAQFAQDNNPDAQTLQKLAERTGLSRRVIQVWFQNCRARHKKHVSPNHSSSTPVTAVPPSRLSPPMLEEMAYSAYVPQDGTMLTALHSYMDAHSPTTLGLQPLLPHSMTQLPISHT	356.0	Nucleus	FUNCTION: Transcription factor involved in differentiation of certain neurons and mesenchymal cells. {ECO:0000250}.	female gonad development;forebrain neuron development;learning or memory;neuron differentiation;odontogenesis of dentin-containing tooth;regulation of transcription by RNA polymerase II	DNA-binding transcription factor activity, RNA polymerase II-specific;metal ion binding;RNA polymerase II transcription regulatory region sequence-specific DNA binding;sequence-specific double-stranded DNA binding	chromatin;female germ cell nucleus;nucleus					CYCLIC(P15336);T-COMPLEX(P48643);CASEIN(P68400);FIBROBLAST(P22607);FACTOR(Q6QHK4);FOS-RELATED(P15408);FORKHEAD(O15353);DNA(Q9BRT9);MRNA(Q53GS7);GLUTAMATE(Q14957);PROGRANULIN(P28799);HUNTINGTIN(P42858);KRUEPPEL-LIKE(P57682);KERATIN,(P78386);LIM(Q86U70);LIM(O43679);NUT(Q86Y26);PEROXISOME(O43933);U4/U6(Q8WWY3);RING(Q9Y3C5);PROTEIN-ASSOCIATING(Q8IZE3);PUTATIVE(A0A0B4J2F2);SPROUTY-RELATED,(Q7Z699);TBC1(Q86TI0);TBC1(Q9NU19);UBIQUILIN-1(Q9UMX0);WOLFRAMIN(O76024);ZINC(O43167);Q9NYB9-2;Q96QL7;A0A0S2Z4M1;Q8N9N5-2;Q8TD31-3;G5E9A7;O43281-2;O60333-2;Q86U70-2;Q14511-2;Q86WV8	Evidence at protein level		0..71,203..229,282..356	48.6	0	No	No	No	No	No			74.0	282.0	356.0	0.21	16.0	1949-04-01	2023-03-07	Not applicable	Not applicable		Not applicable
Q68G75	LEMD1	LEMD1	No	MVDVKCLSDCKLQNQLEKLGFSPGPILPSTRKLYEKKLVQLLVSPPCAPPVMNGPRELDGAQDSDDSEELNIILQGNIILSTEKSKKLKKWPEASTTKRKAVDTYCLDYKPSKGRRWAARAPSTRITYGTITKERDYCAEDQTIESWREEGFPVGLKLAVLGIFIIVVFVYLTVENKSLFG	181.0	Membrane;Single-pass membrane protein				integral component of membrane		TISSUE SPECIFICITY: Testis-specific. Isoform 6 is detected in 17 of 18 colon cancer tissues examined. {ECO:0000269|PubMed:15254688}.			AQUAPORIN-6(Q13520);BLADDER(P62952);3-BETA-HYDROXYSTEROID-DELTA(8),DELTA(7)-ISOMERASE(Q15125);ERYTHROID(Q96PL5);PROTEIN(Q8N5M9);MICROSOMAL(O14880);RECEPTOR(Q9H6H4);RETICULOPHAGY(Q86VR2);SODIUM(Q9NY72);MONOCARBOXYLATE(O60669);TRANSMEMBRANE(Q6ZT21);PALMITOYLTRANSFERASE(Q96MV8);Q6FHY5	Evidence at protein level		0..2,44..152,177..181	64.1	1	No	No	No	No	No			46.0	37.0	83.0	0.25	18.0	1994-09-01	1997-04-01	Not applicable	Not applicable		Not applicable
Q68J44	DUSP29	DUSP29 DUPD1 DUSP27	No	MTSGEVKTSLKNAYSSAKRLSPKMEEEGEEEDYCTPGAFELERLFWKGSPQYTHVNEVWPKLYIGDEATALDRYRLQKAGFTHVLNAAHGRWNVDTGPDYYRDMDIQYHGVEADDLPTFDLSVFFYPAAAFIDRALSDDHSKILVHCVMGRSRSATLVLAYLMIHKDMTLVDAIQQVAKNRCVLPNRGFLKQLRELDKQLVQQRRRSQRQDGEEEDGREL	220.0	Cytoplasm;Nucleus	FUNCTION: Dual specificity phosphatase able to dephosphorylate phosphotyrosine, phosphoserine and phosphothreonine residues within the same substrate, with a preference for phosphotyrosine as a substrate (PubMed:17498703). Involved in the modulation of intracellular signaling cascades. In skeletal muscle regulates systemic glucose homeostasis by activating, AMPK, an energy sensor protein kinase (By similarity). Affects MAP kinase signaling though modulation of the MAPK1/2 cascade in skeletal muscle promoting muscle cell differentiation, development and atrophy (By similarity). {ECO:0000250|UniProtKB:Q8BK84, ECO:0000269|PubMed:17498703}.	glucose homeostasis;muscle cell differentiation;negative regulation of ERK1 and ERK2 cascade;negative regulation of MAPK cascade;protein dephosphorylation	MAP kinase phosphatase activity;myosin phosphatase activity;protein homodimerization activity;protein tyrosine phosphatase activity;protein tyrosine/serine/threonine phosphatase activity	cytoplasm;nucleus;protein-containing complex				Protein-tyrosine phosphatase family, Non-receptor class dual specificity subfamily	ACTIN-RELATED(O15145);ASPARTOACYLASE(P45381);PROTEIN(Q9HAS0);CENTROBIN(Q8N137);DNA(Q96D03);GOLGIN(Q9NYA3);E3(Q8TBB1);NIF3-LIKE(Q9GZT8);NUCLEOLAR(Q9BVI4);PRKCA-BINDING(Q9NRD5);DNA-DIRECTED(P62487);PROTEASOME(P28074);E3(O75150);SYNTAXIN-11(O75558);AP-4(Q96N21);Q05519-2;P15884-3	Evidence at protein level	X-ray crystallography (1)	0..31,48..48,213..220	2023-02-18	0	No	No	No	No	No			63.0	78.0	141.0	0.29	12.0	1945-05-01	1973-07-01	Not applicable	Not applicable		Not applicable
Q69383	ERVK-6	ERVK-6 ERVK6	No	MNPSEMQRKAPPRRRRHRNRAPLTHKMNKMVTSEEQMKLPSTKKAEPPTWAQLKKLTQLATKYLENTKVTQTPESMLLAALMIVSMVSAGVPNSSEETATIENGP	105.0	Cytoplasm;Nucleus;nucleolus	FUNCTION: Retroviral replication requires the nuclear export and translation of unspliced, singly-spliced and multiply-spliced derivatives of the initial genomic transcript. Rec interacts with a highly structured RNA element (RcRE) present in the viral 3'LTR and recruits the cellular nuclear export machinery. This permits export to the cytoplasm of unspliced genomic or incompletely spliced subgenomic viral transcripts. {ECO:0000269|PubMed:10516058, ECO:0000269|PubMed:10557333, ECO:0000269|PubMed:10980608, ECO:0000269|PubMed:11000203, ECO:0000269|PubMed:11105755, ECO:0000269|PubMed:11581404}.	mRNA export from nucleus;positive regulation of gene expression;protein homooligomerization	protein homodimerization activity;RNA binding;RNA stem-loop binding	cytoplasm;nucleolus;protein-containing complex		TISSUE SPECIFICITY: Expressed at higher level in placenta, expressed at lower level in several organs and cell lines. {ECO:0000269|PubMed:12083821}.				Evidence at protein level		0..37,92..105	47.6	0															Not applicable	Not applicable		Not applicable
Q69384	ERVK-6	ERVK-6 ERVK6	No	MNPSEMQRKAPPRRRRHRNRAPLTHKMNKMVTSEEQMKLPSTKKAEPPTWAQLKKLTQLATKYLENTKVTQTPESMLLAALMIVSMVVSLPMPAGAAAANYTYWAYVPFPPLIRAVTWMDNPTEVYVNDSVWVPGPIDDRCPAKPEEEGMMINISIGYHYPPICLGRAPGCLMPAVQNWLVEVPTVSPICRFTYHMVSGMSLRPRVNYLQDFSYQRSLKFRPKGKPCPKEIPKESKNTEVLVWEECVANSAVILQNNEFGTIIDWAPRGQFYHNCSGQTQSCPSAQVSPAVDSDLTESLDKHKHKKLQSFYPWEWGEKGISTPRPKIVSPVSGPEHPELWRLTVASHHIRIWSGNQTLETRDRKPFYTIDLNSSLTVPLQSCVKPPYMLVVGNIVIKPDSQTITCENCRLLTCIDSTFNWQHRILLVRAREGVWIPVSMDRPWEASPSVHILTEVLKGVLNRSKRFIFTLIAVIMGLIAVTATAAVAGVALHSSVQSVNFVNDWQKNSTRLWNSQSSIDQKLANQINDLRQTVIWMGDRLMSLEHRFQLQCDWNTSDFCITPQIYNESEHHWDMVRRHLQGREDNLTLDISKLKEQIFEASKAHLNLVPGTEAIAGVADGLANLNPVTWVKTIGSTTIINLILILVCLFCLLLVCRCTQQLRRDSDHRERAMMTMAVLSKRKGGNVGKSKRDQIVTVSV	699.0	Cell membrane;Single-pass type I membrane protein;Peripheral membrane protein	FUNCTION: Retroviral envelope proteins mediate receptor recognition and membrane fusion during early infection. Endogenous envelope proteins may have kept, lost or modified their original function during evolution. This endogenous envelope protein has lost its original fusogenic properties. {ECO:0000269|PubMed:14557543}.; FUNCTION: SU mediates receptor recognition. {ECO:0000250}.; FUNCTION: TM anchors the envelope heterodimer to the viral membrane through one transmembrane domain. The other hydrophobic domain, called fusion peptide, mediates fusion of the viral membrane with the target cell membrane (By similarity). {ECO:0000250}.		structural molecule activity	integral component of membrane;plasma membrane		TISSUE SPECIFICITY: Expressed in testis, and peripheral blood lymphocytes. {ECO:0000269|PubMed:11401426}.		Beta type-B retroviral envelope protein family, HERV class-II K(HML-2) env subfamily		Evidence at protein level		0..53,67..67,81..100,139..147,186..190,206..217,229..240,277..301,445..548,583..591,601..640,661..699	44.3	2	No	No	No	No	No			75.0	68.0	143.0	0.11	38.0	1944-05-01	2023-01-06	Not applicable	Not applicable		Not applicable
Q693B1	KCTD11	KCTD11 C17orf36 REN	No	MLGAMFRAGTPMPPNLNSQGGGHYFIDRDGKAFRHILNFLRLGRLDLPRGYGETALLRAEADFYQIRPLLDALRELEASQGTPAPTAALLHADVDVSPRLVHFSARRGPHHYELSSVQVDTFRANLFCTDSECLGALRARFGVASGDRAEGSPHFHLEWAPRPVELPEVEYGRLGLQPLWTGGPGERREVVGTPSFLEEVLRVALEHGFRLDSVFPDPEDLLNSRSLRFVRH	232.0		FUNCTION: Plays a role as a marker and a regulator of neuronal differentiation; Up-regulated by a variety of neurogenic signals, such as retinoic acid, epidermal growth factor/EGF and NGFB/nerve growth factor. Induces apoptosis, growth arrest and the expression of cyclin-dependent kinase inhibitor CDKN1B. Plays a role as a tumor repressor and inhibits cell growth and tumorigenicity of medulloblastoma (MDB). Acts as probable substrate-specific adapter for a BCR (BTB-CUL3-RBX1) E3 ubiquitin-protein ligase complex towards HDAC1. Functions as antagonist of the Hedgehog pathway on cell proliferation and differentiation by affecting the nuclear transfer of transcription factor GLI1, thus maintaining cerebellar granule cells in undifferentiated state, this effect probably occurs via HDAC1 down-regulation, keeping GLI1 acetylated and inactive. When knock-down, Hedgehog antagonism is impaired and proliferation of granule cells is sustained. Activates the caspase cascade. {ECO:0000269|PubMed:15249678, ECO:0000269|PubMed:20081843, ECO:0000269|PubMed:21237243}.	cell cycle;positive regulation of neuron differentiation;protein homooligomerization;protein ubiquitination	identical protein binding;transferase activity		PATHWAY: Protein modification; protein ubiquitination.	TISSUE SPECIFICITY: Higher expression in cerebellum than in whole brain and lower expression in medulloblastoma. {ECO:0000269|PubMed:15249678}.			BTB/POZ(Q693B1)	Evidence at protein level		8..20,79..85,144..151,184..184,213..222,233	2023-05-15	0	Yes	Yes	No	No	No			201.0	31.0	232.0	0.87	1.0	0.43	1978-10-01		Other
Q695T7	SLC6A19	SLC6A19 B0AT1	No	MVRLVLPNPGLDARIPSLAELETIEQEEASSRPKWDNKAQYMLTCLGFCVGLGNVWRFPYLCQSHGGGAFMIPFLILLVLEGIPLLYLEFAIGQRLRRGSLGVWSSIHPALKGLGLASMLTSFMVGLYYNTIISWIMWYLFNSFQEPLPWSDCPLNENQTGYVDECARSSPVDYFWYRETLNISTSISDSGSIQWWMLLCLACAWSVLYMCTIRGIETTGKAVYITSTLPYVVLTIFLIRGLTLKGATNGIVFLFTPNVTELAQPDTWLDAGAQVFFSFSLAFGGLISFSSYNSVHNNCEKDSVIVSIINGFTSVYVAIVVYSVIGFRATQRYDDCFSTNILTLINGFDLPEGNVTQENFVDMQQRCNASDPAAYAQLVFQTCDINAFLSEAVEGTGLAFIVFTEAITKMPLSPLWSVLFFIMLFCLGLSSMFGNMEGVVVPLQDLRVIPPKWPKEVLTGLICLGTFLIGFIFTLNSGQYWLSLLDSYAGSIPLLIIAFCEMFSVVYVYGVDRFNKDIEFMIGHKPNIFWQVTWRVVSPLLMLIIFLFFFVVEVSQELTYSIWDPGYEEFPKSQKISYPNWVYVVVVIVAGVPSLTIPGYAIYKLIRNHCQKPGDHQGLVSTLSTASMNGDLKY	634.0	Cell membrane;Multi-pass membrane protein;Apical cell membrane	FUNCTION: Transporter that mediates resorption of neutral amino acids across the apical membrane of renal and intestinal epithelial cells (PubMed:15286787, PubMed:15286788, PubMed:18424768, PubMed:18484095, PubMed:19185582, PubMed:26240152). This uptake is sodium-dependent and chloride-independent (PubMed:15286787, PubMed:19185582, PubMed:15286788). Requires CLTRN in kidney or ACE2 in intestine for cell surface expression and amino acid transporter activity (PubMed:19185582, PubMed:18424768). {ECO:0000269|PubMed:15286787, ECO:0000269|PubMed:15286788, ECO:0000269|PubMed:18424768, ECO:0000269|PubMed:18484095, ECO:0000269|PubMed:19185582, ECO:0000269|PubMed:26240152}.	amino acid transport;response to nutrient;sodium ion transmembrane transport;viral life cycle	amino acid transmembrane transporter activity;neutral amino acid transmembrane transporter activity;symporter activity	apical plasma membrane;brush border membrane;extracellular exosome;integral component of plasma membrane;plasma membrane		TISSUE SPECIFICITY: Robust expression in kidney and small intestine, with minimal expression in pancreas (PubMed:18424768, PubMed:15286787). Also expressed in stomach, liver, duodenum, ileocecum, colon and prostate. Not detected in testis, whole brain, cerebellum, fetal liver, spleen, skeletal muscle, uterus, heart or lung. {ECO:0000269|PubMed:15286787, ECO:0000269|PubMed:15286788, ECO:0000269|PubMed:18424768}.	DISEASE: Hartnup disorder (HND) [MIM:234500]: Autosomal recessive abnormality of renal and gastrointestinal neutral amino acid transport noted for its clinical variability. First described in 1956, HND is characterized by increases in the urinary and intestinal excretion of neutral amino acids. Individuals with typical Hartnup aminoaciduria may be asymptomatic, some develop a photosensitive pellagra-like rash, attacks of cerebellar ataxia and other neurological or psychiatric features. Although the definition of HND was originally based on clinical and biochemical abnormalities, its marked clinical heterogeneity has led to it being known as a disorder with a consistent pathognomonic neutral hyperaminoaciduria. {ECO:0000269|PubMed:15286787, ECO:0000269|PubMed:15286788, ECO:0000269|PubMed:18424768, ECO:0000269|PubMed:18484095, ECO:0000269|PubMed:19185582}. Note=The disease is caused by variants affecting the gene represented in this entry.; DISEASE: Hyperglycinuria (HG) [MIM:138500]: A condition characterized by excess of glycine in the urine. In some cases it is associated with renal colic and renal oxalate stones. {ECO:0000269|PubMed:19033659}. Note=The disease may be caused by variants affecting the gene represented in this entry. SLC6A19 deficiency combined with haploinsufficiency of SLC6A20 or partially inactivating mutations in SLC36A2, can be responsible for hyperglycinuria.; DISEASE: Iminoglycinuria (IG) [MIM:242600]: A disorder of renal tubular reabsorption of glycine and imino acids (proline and hydroxyproline), marked by excessive levels of all three substances in the urine. {ECO:0000269|PubMed:19033659}. Note=The disease may be caused by variants affecting the gene represented in this entry. SLC6A19 deficiency combined with haploinsufficiency of SLC6A20 or partially inactivating mutations in SLC36A2, can be responsible for iminoglycinuria. Additional polymorphisms and mutations in SLC6A18 can contribute to the IG phenotype in some families.	Sodium:neurotransmitter symporter (SNF) (TC 2.A.22) family, SLC6A19 subfamily	ANGIOTENSIN-CONVERTING(Q9BYF1)	Evidence at protein level	Electron microscopy (4)	0..4,392..395,448..451,611..634	2023-04-05	12	No	No	No	No	No			108.0	112.0	220.0	0.17	16.0	1952-02-01	1984-02-01	Not applicable	Not applicable		Not applicable
Q69YG0	TMEM42	TMEM42	Yes	MAERPGPPGGAVSATAYPDTPAEFPPHLQAGAMRRRFWGVFNCLCAGAFGALAAASAKLAFGSEVSMGLCVLGIIVMASTNSLMWTFFSRGLSFSMSSAIASVTVTFSNILSSAFLGYVLYGECQEVLWWGGVFLILCGLTLIHRKLPPTWKPLPHKQQ	159.0	Membrane;Multi-pass membrane protein				integral component of membrane					AQUAPORIN-3(Q92482);AQUAPORIN-6(Q13520);B-CELL(P11912);PROBABLE(Q86UW9);3-BETA-HYDROXYSTEROID-DELTA(8),DELTA(7)-ISOMERASE(Q15125);ECTODYSPLASIN-A(Q92838);ELONGATION(Q9GZR5);ENDOPLASMIC(Q9Y282);MEMBRANE(Q8TBP5);PROTEIN(Q5JX71);GUIDED(O00258);GAP(P48165);PROBABLE(Q8TDT2);PROBABLE(Q8TED1);ESTRADIOL(Q8NBQ5);17-BETA-HYDROXYSTEROID(Q7Z5P4);LEPTIN(O95214);LHFPL(Q8TAF8);MONOCYTE(Q15546);ER(Q8N4V1);RRNA(Q6IN84);TRANSLATION(Q9H2K0);HOMEOBOX(O75360);PRENYLATED(Q9UI14);RECEPTOR(Q9H902);RECEPTOR(Q9BRK0);RETICULOPHAGY(Q86VR2);RHOMBOID-RELATED(Q8TEB9);GTP-BINDING(Q9NR31);SODIUM(Q9NY72);SIGNAL(Q9BY50);PROTEIN(Q3SXP7);SMALL(Q96QK8);T-CELL(O43711);TRANSMEMBRANE(Q96DZ7);TRANSMEMBRANE(Q9BVK8);TRANSMEMBRANE(Q9NUH8);NOVEL(Q53FP2);TRANSMEMBRANE(Q96NL1);HOMEOBOX(O95231);PALMITOYLTRANSFERASE(Q96MV8);Q9GZY8-5;O14524-2;Q93062-3;P54219-3;O95436-2;Q8N434-2;Q96Q45-2	Evidence at protein level		0..32,63..65,95..96,124..124,144..159	33.3	4	No	Yes	Yes	No	Yes	145.0	156.0	87.0	58.0	145.0	0.55	4.0	1952-02-01	1977-03-01		Not applicable
Q69YH5	CDCA2	CDCA2	No	MDANSKDKPPETKESAMNNAGNASFILGTGKIVTPQKHAELPPNPCTPDTFKSPLNFSTVTVEQLGITPESFVRNSAGKSSSYLKKCRRRSAVGARGSPETNHLIRFIARQQNIKNARKSPLAQDSPSQGSPALYRNVNTLRERISAFQSAFHSIKENEKMTGCLEFSEAGKESEMTDLTRKEGLSACQQSGFPAVLSSKRRRISYQRDSDENLTDAEGKVIGLQIFNIDTDRACAVETSVDLSEISSKLGSTQSGFLVEESLPLSELTETSNALKVADCVVGKGSSDAVSPDTFTAEVSSDAVPDVRSPATPACRRDLPTPKTFVLRSVLKKPSVKMCLESLQEHCNNLYDDDGTHPSLISNLPNCCKEKEAEDEENFEAPAFLNMRKRKRVTFGEDLSPEVFDESLPANTPLRKGGTPVCKKDFSGLSSLLLEQSPVPEPLPQPDFDDKGENLENIEPLQVSFAVLSSPNKSSISETLSGTDTFSSSNNHEKISSPKVGRITRTSNRRNQLVSVVEESVCNLLNTEVQPCKEKKINRRKSQETKCTKRALPKKSQVLKSCRKKKGKGKKSVQKSLYGERDIASKKPLLSPIPELPEVPEMTPSIPSIRRLGSGYFSSNGKLEEVKTPKNPVKRKDLLRHDPDLHMHQGYDKYDVSEFCSYIKSSSSLGNATSDEDPNTNIMNINENKNIPKAKNKSESENEPKAGTDSPVSCASVTEERVASDSPKPALTLQQGQEFSAGGQNAENLCQFFKISPDLNIKCERKDDFLGAAEGKLQCNRLMPNSQKDCHCLGDVLIENTKESKSQSEDLGRKPMESSSVVSCRDRKDRRRSMCYSDGRSLHLEKNGNHTPSSSVGSSVEISLENSELFKDLSDAIEQTFQRRNSETKVRRSTRLQKDLENEGLVWISLPLPSTSQKAKRRTICTFDSSGFESMSPIKETVSSRQKPQMAPPVSDPENSQGPAAGSSDEPGKRRKSFCISTLANTKATSQFKGYRRRSSLNGKGESSLTALERIEHNGERKQ	1023.0	Nucleus	FUNCTION: Regulator of chromosome structure during mitosis required for condensin-depleted chromosomes to retain their compact architecture through anaphase. Acts by mediating the recruitment of phopsphatase PP1-gamma subunit (PPP1CC) to chromatin at anaphase and into the following interphase. At anaphase onset, its association with chromatin targets a pool of PPP1CC to dephosphorylate substrates. {ECO:0000269|PubMed:16492807, ECO:0000269|PubMed:16998479}.	cell cycle;cell division;chromosome segregation;positive regulation of protein dephosphorylation;regulation of chromosome segregation;regulation of mitotic nuclear division		chromosome;cytosol;nucleoplasm;nucleus		TISSUE SPECIFICITY: Ubiquitously expressed. {ECO:0000269|PubMed:16492807}.				Evidence at protein level	X-ray crystallography (3)	0..53,72..96,118..139,154..867,881..1023	92.7	0	No	No	No	No	No			38.0	284.0	322.0	0.04	89.0	2023-07-08	2016-06-01	Not applicable	Not applicable		Not applicable
Q69YI7	NAIF1	NAIF1 C9orf90	No	MAVPAKKRKMNFSEREVEIIVEELELKKHLLVNHFNAGVPLAAKSAAWHGILRRVNAVATCRRELPEVKKKWSDLKTEVRRKVAQVRAAVEGGEAPGPTEEDGAGGPGTGGGSGGGGPAVAPVLLTPMQQRICNLLGEATIISLPSTTEIHPVALGPSATAAAATVTLTQIPTETTYHTLEEGVVEYCTAEAPPPLPPETPVDMMAQHADTSVKPQALKSRIALNSAKLIQEQRVTNLHVKEIAQHLEQQNDLLQMIRRSQEVQACAQERQAQAMEGTQAALSVLIQVLRPMIKDFRRYLQSNTANPAPASDPGQVAQNGQPDSIIQ	327.0	Nucleus	FUNCTION: Induces apoptosis. {ECO:0000269|PubMed:16378748}.	negative regulation of cell growth;regulation of mitochondrial membrane permeability involved in apoptotic process		cytosol;mitochondrion;nucleoplasm;nucleus;plasma membrane		TISSUE SPECIFICITY: Widely expressed. {ECO:0000269|PubMed:16378748}.		NAIF1 family	CYCLIN-D1-BINDING(O95273);TRANSCRIPTION(O95416);TELOMERIC(Q15554);Q92870-2;Q3KNR5	Evidence at protein level		0..10,34..35,90..123,138..214,303..327	45.3	0	No	No	No	No	No			131.0	82.0	213.0	0.4	16.0	1989-04-01	2023-05-05	Not applicable	Not applicable		Not applicable
Q69YN4	VIRMA	VIRMA KIAA1429 MSTP054	Yes	MAVDSAMELLFLDTFKHPSAEQSSHIDVVRFPCVVYINEVRVIPPGVRAHSSLPDNRAYGETSPHTFQLDLFFNNVSKPSAPVFDRLGSLEYDENTSIIFRPNSKVNTDGLVLRGWYNCLTLAIYGSVDRVISHDRDSPPPPPPPPPPPQPQPSLKRNPKHADGEKEDQFNGSPPRPQPRGPRTPPGPPPPDDDEDDPVPLPVSGDKEEDAPHREDYFEPISPDRNSVPQEGQYSDEGEVEEEQQEEGEEDEDDVDVEEEEDEDEDDRRTVDSIPEEEEEDEEEEGEEDEEGEGDDGYEQISSDEDGIADLERETFKYPNFDVEYTAEDLASVPPMTYDPYDRELVPLLYFSCPYKTTFEIEISRMKDQGPDKENSGAIEASVKLTELLDLYREDRGAKWVTALEEIPSLIIKGLSYLQLKNTKQDSLGQLVDWTMQALNLQVALRQPIALNVRQLKAGTKLVSSLAECGAQGVTGLLQAGVISGLFELLFADHVSSSLKLNAFKALDSVISMTEGMEAFLRGRQNEKSGYQKLLELILLDQTVRVVTAGSAILQKCHFYEVLSEIKRLGDHLAEKTSSLPNHSEPDHDTDAGLERTNPEYENEVEASMDMDLLESSNISEGEIERLINLLEEVFHLMETAPHTMIQQPVKSFPTMARITGPPERDDPYPVLFRYLHSHHFLELVTLLLSIPVTSAHPGVLQATKDVLKFLAQSQKGLLFFMSEYEATNLLIRALCHFYDQDEEEGLQSDGVIDDAFALWLQDSTQTLQCITELFSHFQRCTASEETDHSDLLGTLHNLYLITFNPVGRSAVGHVFSLEKNLQSLITLMEYYSKEALGDSKSKKSVAYNYACILILVVVQSSSDVQMLEQHAASLLKLCKADENNAKLQELGKWLEPLKNLRFEINCIPNLIEYVKQNIDNLMTPEGVGLTTALRVLCNVACPPPPVEGQQKDLKWNLAVIQLFSAEGMDTFIRVLQKLNSILTQPWRLHVNMGTTLHRVTTISMARCTLTLLKTMLTELLRGGSFEFKDMRVPSALVTLHMLLCSIPLSGRLDSDEQKIQNDIIDILLTFTQGVNEKLTISEETLANNTWSLMLKEVLSSILKVPEGFFSGLILLSELLPLPLPMQTTQVIEPHDISVALNTRKLWSMHLHVQAKLLQEIVRSFSGTTCQPIQHMLRRICVQLCDLASPTALLIMRTVLDLIVEDLQSTSEDKEKQYTSQTTRLLALLDALASHKACKLAILHLINGTIKGDERYAEIFQDLLALVRSPGDSVIRQQCVEYVTSILQSLCDQDIALILPSSSEGSISELEQLSNSLPNKELMTSICDCLLATLANSESSYNCLLTCVRTMMFLAEHDYGLFHLKSSLRKNSSALHSLLKRVVSTFSKDTGELASSFLEFMRQILNSDTIGCCGDDNGLMEVEGAHTSRTMSINAAELKQLLQSKEESPENLFLELEKLVLEHSKDDDNLDSLLDSVVGLKQMLESSGDPLPLSDQDVEPVLSAPESLQNLFNNRTAYVLADVMDDQLKSMWFTPFQAEEIDTDLDLVKVDLIELSEKCCSDFDLHSELERSFLSEPSSPGRTKTTKGFKLGKHKHETFITSSGKSEYIEPAKRAHVVPPPRGRGRGGFGQGIRPHDIFRQRKQNTSRPPSMHVDDFVAAESKEVVPQDGIPPPKRPLKVSQKISSRGGFSGNRGGRGAFHSQNRFFTPPASKGNYSRREGTRGSSWSAQNTPRGNYNESRGGQSNFNRGPLPPLRPLSSTGYRPSPRDRASRGRGGLGPSWASANSGSGGSRGKFVSGGSGRGRHVRSFTR	1812.0	Nucleus speckle;Nucleus;nucleoplasm;Cytoplasm	FUNCTION: Associated component of the WMM complex, a complex that mediates N6-methyladenosine (m6A) methylation of RNAs, a modification that plays a role in the efficiency of mRNA splicing and RNA processing (PubMed:24981863, PubMed:29507755). Acts as a key regulator of m6A methylation by promoting m6A methylation of mRNAs in the 3'-UTR near the stop codon: recruits the catalytic core components METTL3 and METTL14, thereby guiding m6A methylation at specific sites (PubMed:29507755). Required for mRNA polyadenylation via its role in selective m6A methylation: m6A methylation of mRNAs in the 3'-UTR near the stop codon correlating with alternative polyadenylation (APA) (PubMed:29507755). {ECO:0000269|PubMed:24981863, ECO:0000269|PubMed:29507755}.	mRNA alternative polyadenylation;mRNA methylation;mRNA processing;RNA splicing	RNA binding	cytosol;nuclear body;nuclear speck;nucleoplasm;nucleus;RNA N6-methyladenosine methyltransferase complex				Vir family	HEMOGLOBIN(Q6B0K9)	Evidence at protein level		0..7,18..23,55..57,82..82,130..341,370..375,423..424,523..526,578..618,650..665,738..755,781..787,834..844,990..994,1046..1054,1074..1081,1210..1217,1272..1272,1300..1307,1406..1428,1446..1446,1495..1496,1522..1550,1565..1812	36.9	0	No	No	No	No	No			109.0	207.0	316.0	0.06	83.0	1958-04-01	2023-08-05	Not applicable	Not applicable		Not applicable
Q69YQ0	SPECC1L	SPECC1L CYTSA KIAA0376	Yes	MKKASRSVGSVPKVSAISKTQTAEKIKPENSSSASTGGKLVKPGTAASLSKTKSSDDLLAGMAGGVTVTNGVKGKKSTCPSAAPSASAPAMTTVENKSKISTGTASSTKRSTSTGNKESSSTRERLRERTRLNQSKKLPSAGQGANDMALAKRSRSRTATECDVRMSKSKSDNQISDRAALEAKVKDLLTLAKTKDVEILHLRNELRDMRAQLGINEDHSEGDEKSEKETIMAHQPTDVESTLLQLQEQNTAIREELNQLKNENRMLKDRLNALGFSLEQRLDNSEKLFGYQSLSPEITPGNQSDGGGTLTSSVEGSAPGSVEDLLSQDENTLMDHQHSNSMDNLDSECSEVYQPLTSSDDALDAPSSSESEGIPSIERSRKGSSGNASEVSVACLTERIHQMEENQHSTSEELQATLQELADLQQITQELNSENERLGEEKVILMESLCQQSDKLEHFSRQIEYFRSLLDEHHISYVIDEDVKSGRYMELEQRYMDLAENARFEREQLLGVQQHLSNTLKMAEQDNKEAQEMIGALKERSHHMERIIESEQKGKAALAATLEEYKATVASDQIEMNRLKAQLENEKQKVAELYSIHNSGDKSDIQDLLESVRLDKEKAETLASSLQEDLAHTRNDANRLQDAIAKVEDEYRAFQEEAKKQIEDLNMTLEKLRSDLDEKETERSDMKETIFELEDEVEQHRAVKLHDNLIISDLENTVKKLQDQKHDMEREIKTLHRRLREESAEWRQFQADLQTAVVIANDIKSEAQEEIGDLKRRLHEAQEKNEKLTKELEEIKSRKQEEERGRVYNYMNAVERDLAALRQGMGLSRRSSTSSEPTPTVKTLIKSFDSASQVPNPAAAAIPRTPLSPSPMKTPPAAAVSPMQRHSISGPISTSKPLTALSDKRPNYGEIPVQEHLLRTSSASRPASLPRVPAMESAKTLSVSRRSSEEVKRDISAQEGASPASLMAMGTTSPQLSLSSSPTASVTPTTRSRIREERKDPLSALAREYGGSKRNALLKWCQKKTEGYQNIDITNFSSSWNDGLAFCALLHTYLPAHIPYQELNSQDKRRNFMLAFQAAESVGIKSTLDINEMVRTERPDWQNVMLYVTAIYKYFET	1117.0	Cytoplasm;cytoskeleton;spindle;Cell junction;gap junction	FUNCTION: Involved in cytokinesis and spindle organization. May play a role in actin cytoskeleton organization and microtubule stabilization and hence required for proper cell adhesion and migration. {ECO:0000269|PubMed:21703590}.	actin cytoskeleton organization;cell adhesion;cell cycle;cell division		actin cytoskeleton;cytoplasm;filamentous actin;gap junction;microtubule organizing center;spindle			DISEASE: Facial clefting, oblique, 1 (OBLFC1) [MIM:600251]: A rare form of facial clefting. A facial cleft is any of the fissures between the embryonic prominences that normally unite to form the face. {ECO:0000269|PubMed:21703590}. Note=The disease may be caused by variants affecting the gene represented in this entry.; DISEASE: Teebi hypertelorism syndrome 1 (TBHS1) [MIM:145420]: A form of Teebi hypertelorism syndrome, a syndrome characterized by an abnormally increased distance between ocular orbits, and facial features that can resemble craniofrontonasal dysplasia such as prominent forehead, widow's peak, heavy and broad eyebrows, long palpebral fissures, ptosis, high and broad nasal bridge, short nose, low-set ears, natal teeth, thin upper lip and a grooved chin. Some affected individuals have limb, urogenital, umbilical and cardiac defects. Developmental delay and/or impaired intellectual development have been observed in some patients. TBHS1 inheritance is autosomal dominant. {ECO:0000269|PubMed:25412741, ECO:0000269|PubMed:26111080}. Note=The disease is caused by variants affecting the gene represented in this entry.	Cytospin-A family	ELONGIN-A(Q14241);PROTEIN(Q9BZL4);SNW(Q13573);Q8N7B9-2;Q15911-2;P15622-3	Evidence at protein level		0..176,213..238,275..392,473..486,593..606,803..1000,1118	48.5	0	No	No	No	No	No			94.0	287.0	381.0	0.08	80.0	2016-07-01	1945-06-01	Not applicable	Not applicable		Not applicable
Q6A162	KRT40	KRT40 KA36	No	MTSDCSSTHCSPESCGTASGCAPASSCSVETACLPGTCATSRCQTPSFLSRSRGLTGCLLPCYFTGSCNSPCLVGNCAWCEDGVFTSNEKETMQFLNDRLASYLEKVRSLEETNAELESRIQEQCEQDIPMVCPDYQRYFNTIEDLQQKILCTKAENSRLAVQLDNCKLATDDFKSKYESELSLRQLLEADISSLHGILEELTLCKSDLEAHVESLKEDLLCLKKNHEEEVNLLREQLGDRLSVELDTAPTLDLNRVLDEMRCQCETVLANNRREAEEWLAVQTEELNQQQLSSAEQLQGCQMEILELKRTASALEIELQAQQSLTESLECTVAETEAQYSSQLAQIQCLIDNLENQLAEIRCDLERQNQEYQVLLDVKARLEGEINTYWGLLDSEDSRLSCSPCSTTCTSSNTCEPCSAYVICTVENCCL	431.0		FUNCTION: May play a role in late hair differentiation.	epithelial cell differentiation;intermediate filament organization	structural molecule activity	cytoskeleton;cytosol;intermediate filament		TISSUE SPECIFICITY: Expressed in skin and scalp. Also very weakly expressed in tongue, breast, colon and small intestine. In the hair follicle, it is specifically present in the upper hair cuticle. Not present in the upper cortex (at protein level). {ECO:0000269|PubMed:15617563, ECO:0000269|PubMed:17301834}.		Intermediate filament family	MALONATE--COA(Q4G176);A(Q9UHI8);ADAMTS-LIKE(P82987);APOPTOSIS-ENHANCING(Q8WTP8);ALANINE--GLYOXYLATE(P21549);ALDEHYDE(P43353);PUTATIVE(Q96IX9);AP-1(Q9BXS5);AQUAPORIN-1(P29972);AQUAPORIN-5(P55064);ARMADILLO(Q9H6L4);ARYLSULFATASE(Q5FYB1);PROBABLE(O95671);ATP(Q8N5M1);ARGININE(Q5T686);AXIN-1(O15169);BROMO(Q8TBE0);BRCA1-ASSOCIATED(Q99728);PRE-MRNA-SPLICING(O75934);PROTEIN(Q9BXY8);BREAK(Q0VDD7);BYSTIN(Q13895);UNCHARACTERIZED(Q5T681);UNCHARACTERIZED(Q6NUJ2);PUTATIVE(Q9NVV2);RIBOSOME(Q9NX04);UPF0500(Q8TAB5);CATION(Q53TS8);UPF0561(Q2NKX9);UNCHARACTERIZED(Q96LM5);UNCHARACTERIZED(Q5I0X4);UNCHARACTERIZED(Q96LL4);CASPASE(Q9H257);CILIOGENESIS-ASSOCIATED(Q7Z7H3);CHROMOBOX(Q9HC52);COILED-COIL(Q8NEF3);COILED-COIL(Q8IYX3);COILED-COIL(Q8N715);UNCHARACTERIZED(Q9NVL8);PUTATIVE(Q8TAB7);COILED-COIL(Q8TC90);CYCLIN-G1(P51959);MYELOID(P20138);CELL(Q86Y33);CYCLIN-DEPENDENT(Q07002);CENTROSOMAL(Q86XR8);CENTROSOMAL(Q8IYX8);CILIA-(Q8IYR0);COILED-COIL-HELIX-COILED-COIL-HELIX(Q9Y6H1);MICOS(Q9NX63);CYSTEINE-RICH(Q9UKJ5);C-TYPE(A5D8T8);METAL(Q8NE01);CILIARY(P26441);COLLAGEN(P27658);CYTOCHROME(P20674);CRYPTOCHROME-2(Q49AN0);CATHEPSIN(Q9UBR2);CWF19-LIKE(Q2TBE0);CYTOCHROME(P99999);DOUBLECORTIN(A2VCK2);NEURONAL(O43602);PROBABLE(P26196);PUTATIVE(Q6P158);DISKS(Q9P1A6);DOUBLESEX-(Q9NQL9);DEDICATOR(Q92608);DEDICATOR(Q8NF50);DYSTROBREVIN(O60941);EUKARYOTIC(O60573);ELONGIN-A(Q14241);ENKURIN(Q9H0I2);UNCHARACTERIZED(Q8N2X6);PROTEIN(Q9H5Z6);PROTEIN(Q32MH5);PROTEIN(Q08E93);PROTEIN(Q5TZK3);PROTEIN(Q86YD7);PHENYLALANINE--TRNA(O95363);TUMOR(P48023);F-BOX(Q9NWN3);F-BOX/WD(Q969U6);FEZ(A0PJY2);PEPTIDYL-PROLYL(P68106);FIBRONECTIN(Q9BVV2);FORKHEAD(Q99853);PROTEIN(Q14331);GROWTH(Q8TAE8);GOLGI-ASSOCIATED(Q8NEG0);ENDOTHELIAL(P23769);GTP-BINDING(P55040);GLUCOSE-FRUCTOSE(Q9NXC2);GAMETOGENETIN(Q86UU5);GUANINE(P04899);GUANINE(P63218);G(Q9NWQ4);GENERAL(Q9Y5Q8);PROTEIN(Q96NT3);HYALURONAN(Q9GZV7);HAUS(Q96CS2);HEMOGLOBIN(P69905);HEMOGLOBIN(P02008);TYROSINE-PROTEIN(P08631);HISTONE(P56524);HEPATOCYTE(O14964);HOMEOBOX(P49639);HOMEOBOX(P17482);HOMEOBOX(P31273);3(Q9H2F3);HEAT(Q96MM6);60(P10809);INHIBITOR(Q8WYH8);INO80(Q9C086);PHOSPHATIDYLINOSITOL(Q92835);IQ(Q8NA54);IRON-SULFUR(Q9H1K1);JOSEPHIN-1(Q15040);KN(Q63ZY3);HISTONE(Q92993);BTB/POZ(Q7L273);LYSINE-SPECIFIC(O60341);KINESIN-LIKE(Q9BVG8);KELCH-LIKE(Q2WGJ6);IMPORTIN(P52292);KERATIN,(P35908);KERATIN,(P35900);KERATIN,(P19013);KERATIN,(P13647);KERATIN,(P02538);KERATIN,(P04259);KERATIN,(P48668);KERATIN,(Q3SY84);KERATIN,(Q14CN4);KERATIN,(O95678);KERATIN,(Q01546);KERATIN,(P05787);KERATIN,(Q14533);KERATIN,(Q9NSB4);KERATIN,(P78385);KERATIN,(P78386);KERATIN,(O43790);EKC/KEOPS(Q14657);LATE(Q5T5B0);LEUKOCYTE(Q96BZ8);PROTEIN(Q96GY3);LIPASE(Q9BU23);RHOMBOTIN-1(P25800);RHOMBOTIN-2(P25791);LIM(P61968);LEUCINE-RICH(O75427);PROTEIN(Q9Y586);PROTEIN(Q96A72);MITOGEN-ACTIVATED(O60336);METHYLTRANSFERASE-LIKE(Q9H7H0);MICROFIBRILLAR-ASSOCIATED(P55081);MOB(Q70IA8);MYELIN-ASSOCIATED(Q13875);PROTO-ONCOGENE(P00540);39S(Q9Y3B7);RIBOSOME-RECYCLING(Q96E11);METASTASIS-ASSOCIATED(Q13330);MYB-RELATED(Q86VE0);NUCLEAR(Q9GZM8);SERINE/THREONINE-PROTEIN(Q9HC98);NF-KAPPA-B(Q8NI38);NINJURIN-1(Q92982);NEUROPEPTIDES(P48146);NATRIURETIC(P16860);NUCLEAR(Q9UBU9);OUTER(Q96NG3);PROTEIN(O43482);PDZ(Q96HC4);PHD(O43189);PHD(Q96BD5);GPI(Q96S52);PROTEIN(Q9BSJ6);PEPTIDYL-PROLYL(Q13526);POLYCYSTIN-2(Q13563);RIBONUCLEASE(Q969H6);PHOSTENSIN(Q6NYC8);PML-RARA-REGULATED(Q96QH2);5'-AMP-ACTIVATED(Q13131);5'-AMP-ACTIVATED(O43741);PRE-MRNA-SPLICING(Q99633);U4/U6(Q8WWY3);PROTEASOME(P25786);PROTEASOME(P20618);26S(P62195);PHOSPHATIDYLGLYCEROPHOSPHATASE(Q8WUK0);GUANINE(Q8TBN0);RAB-3A-INTERACTING(Q96QF0);RAS-RELATED(P63000);RAS(Q8WWW0);RNA-BINDING(Q96IZ5);REST(Q9P2K3);60S(P62913);RADIAL(Q9UHP6);RECEPTOR-TRANSPORTING(Q14D33);RWD(P57060);SCAN(P57086);SHORT(Q9UIL1);SEMAPHORIN-4C(Q9C0C4);SH2(Q9H788);SHC-TRANSFORMING(Q92529);SHIFTLESS(Q9NUL5);MITOCHONDRIAL(Q9UBX3);SRA(Q9GZT3);PRE-MRNA-SPLICING(O95391);SWI/SNF-RELATED(Q969G3);SINGLE-PASS(Q9NRQ5);ZINC(O95863);SNW(Q13573);SPERM(Q9Y4P9);PARAPLEGIN(Q9UQ90);PROTEIN(Q16385);AFADIN-(Q9Y2D8);SULFITE(P51687);TRANSLATIONAL(Q9BSH4);TBC1(Q8IYX1);TBC1(Q9NU19);TRANSCRIPTION(Q15560);TRICHOPLEIN(Q9BT92);TRANSCRIPTIONAL(Q15561);THAP(Q9BT49);TYROSINE-PROTEIN(P35590);TLE(Q08117);TRANSMEMBRANE(Q9H6L2);TNFAIP3-INTERACTING(Q96KP6);TROPONIN(P13805);TNF(Q9BUZ4);TRIPARTITE(Q8IWZ5);TASTIN(Q12815);TESTIS-SPECIFIC(Q3SY00);TEASHIRT(Q63HK5);TETRATRICOPEPTIDE(Q5W5X9);TETRATRICOPEPTIDE(Q8N5M4);INACTIVE(Q6ZVT0);ALPHA-TAXILIN(P40222);THIOREDOXIN,(Q99757);NON-RECEPTOR(P29597);TYROSINE-PROTEIN(Q06418);UVEAL(Q9BZF9);UBIQUITIN-ASSOCIATED(P57075);HARMONIN-BINDING(Q8N6Y0);UBIQUITIN(O75604);UBIQUITIN(Q9UK80);RRNA-PROCESSING(Q9BRU9);PROTEIN(Q9UBK9);VASCULAR(Q14119);WD(Q64LD2);WILMS(P19544);PUTATIVE(Q06250);ZINC(Q05516);ZINC(O43167);ZINC(B2RXF5);ZINC(Q53FD0);ZINC(Q6P2D0);ZINC(Q6ZN57);ZINC(Q9UJL9);ZINC(Q9BQ24);ZINC(Q8N5A5);ZINC(Q96NC0);ZINC(Q8IZC7);ZINC(Q15973);ZINC(P17021);ZINC(P17024);ZINC(O95125);ZINC(Q9UIE0);ZINC(P17031);ZINC(Q14584);ZINC(Q9P2F9);ZINC(Q86UD4);ZINC(Q9Y3M9);ZINC(Q9H9D4);ZINC(Q8TAU3);ZINC(Q7Z4V0);ZINC(Q8NDP4);ZINC(Q96MN9);ZINC(Q8TBZ8);ZINC(Q5MCW4);ZINC(Q86XF7);ZINC(Q9UK33);ZINC(Q9P0T4);ZINC(Q96SQ5);ZINC(Q96I27);ZINC(Q8N720);PUTATIVE(Q9H963);ZINC(P36508);ZINC(Q3KQV3);ZINC(Q08AG5);ZINC(Q9Y5A6);PUTATIVE(Q5BKY6);PUTATIVE(Q5W150);Q02040-3;B2RAB7;A6NFR6-4;Q8N4G4;Q96HB5-4;Q8IYE0-2;Q8TD31-3;Q8N619;Q8IYX8-2;P21964-2;Q02930-3;Q8WWE8;Q6DCB0;Q6ISP9;O95864-3;O95990-3;Q8TES7-6;Q96D16;Q9H5C5;A0A0S2Z4D9;Q86YP4-3;Q9Y223-2;Q8N9W4-2;P08631-2;P56524-2;V9HWJ5;Q9ULV5-2;P16144-2;L7RT22;A0A0S2Z5S9;Q7Z4I7-5;Q6IPE9;Q96G25-2;Q9H7H0-2;Q4ZG74;Q9UJV3-2;Q8IXL7-2;P50539-3;P50539-4;Q6XQN6-2;Q9HC98-4;Q6NSM0;A8K0Y0;Q9BWI9;A2BDE7;Q8WUT1;Q9UGP5-2;P43115-12;Q6P9E2;P57771-2;Q63HN8-6;A0A0S2Z4G9;A0A0S2Z4M5;P28702-3;Q9C0A6-2;Q6NXQ0;Q9NUL5-4;Q9UHI7-3;P14678-2;Q9H0A9-2;Q5T7P8-2;Q8N8B7-2;A0A0S2Z4F2;Q08117-2;Q0P5Q0;Q9Y260;Q8IV54;Q86UY0;Q08E77;Q15911-2;Q68DK2-5;Q8N5A5-2;P52744-2;Q53Z40;P15622-3;Q9HBT8-2;Q96PQ6-4;Q86VK4-3;Q9NWS9-2;A0A0S2Z5X4;Q8N508;Q53FW8;Q8N9J2;Q96GB0;Q9H6F0;Q9NWL9	Evidence at protein level		0..89,128..134,238..254,397..431	34.3	0	No	No	No	No	No			89.0	0.0	89.0	0.21	13.0	2023-02-03	1964-04-01	Not applicable	Not applicable		Not applicable
Q6A163	KRT39	KRT39 KA35	No	MDTKGCTTTNSPSTPCQNCSRITNVSTISSNNGCHPGGLTVNNCQPAGHVLRIPWDQGCQPTPRFCRKPIYLMNNFNARFSLDDCSWYGEGINSNEKETMQILNERLANYLQKVRMLERENAELESKIQEESNKELPVLCPDYLSYYTTIEELQQKILCTKAENSRLVSQIDNTKLTADDLRAKYEAEVSLRQLVESDANGLKQILNVLTLGKADLEAQVQSLKEELLCLKNNHKEEINSLQCQLGERLDIEVTAAPSADLNQVLQEMRCQYEPIMETNRKDVEQWFNTQIEELNQQVVTSSQQQQCCQKEIIELRRSVNTLEVELQAQHRMRDSQECILTETEARYTALLTQIQSLIDNLEAQLAEIRCALERQNQEYEILLDVKSRLECEITTYRSLLESSDGKRPCYPRATKCEPSPWTSCKSGAIESTAPACTSSSPCSLKEHCSACGPLSRILVKICTITKEIKDGKVISSYEHVQPCFIIRPAKV	491.0		FUNCTION: May play a role in late hair differentiation.	epithelial cell differentiation;intermediate filament organization	structural molecule activity	cytoskeleton;cytosol;intermediate filament		TISSUE SPECIFICITY: Expressed in skin and scalp. In the hair follicle, it is present in the upper hair cuticle and the upper cortex. Also present in the in the upper portion of beard hairs (at protein level). {ECO:0000269|PubMed:15617563, ECO:0000269|PubMed:17301834}.		Intermediate filament family	ARMADILLO(Q9H6L4);PROTEIN(Q9BXY8);UPF0500(Q8TAB5);PROTEIN(Q9BQ89);GLIAL(P14136);HEPATOCYTE(O14964);LYSINE-SPECIFIC(O60341);KELCH-LIKE(Q2WGJ6);KERATIN,(P04264);KERATIN,(P12035);KERATIN,(P04259);KERATIN,(Q7RTS7);KERATIN,(Q01546);KERATIN,(Q8N1N4);KERATIN,(Q14533);KERATIN,(P78385);KERATIN,(P78386);KERATIN,(O43790);LIM(P61968);PERIPLAKIN(O60437);PRE-MRNA-SPLICING(Q99633);SODIUM(Q9BWG6);SHC-TRANSFORMING(Q92529);SWI/SNF-RELATED(Q969G3);PROTEIN-GLUTAMINE(Q96PF1);BETA-TAXILIN(Q8N3L3);VPS9(Q9Y2B5);ZINC(Q8TAU3);Q49AR9;A0A1B0GWI1;P51800-3;Q86VF2-5;P57075-2;PRO_0000449633 [P0DTD1]	Evidence at protein level		0..96,135..142,245..260,402..455,487..491	36.5	0	No	No	No	No	No			75.0	310.0	385.0	0.15	27.0	2023-05-05	2023-05-05	Not applicable	Not applicable		Not applicable
Q6AI14	SLC9A4	SLC9A4 NHE4	No	MALQMFVTYSPWNCLLLLVALECSEASSDLNESANSTAQYASNAWFAAASSEPEEGISVFELDYDYVQIPYEVTLWILLASLAKIGFHLYHRLPGLMPESCLLILVGALVGGIIFGTDHKSPPVMDSSIYFLYLLPPIVLEGGYFMPTRPFFENIGSILWWAVLGALINALGIGLSLYLICQVKAFGLGDVNLLQNLLFGSLISAVDPVAVLAVFEEARVNEQLYMMIFGEALLNDGITVVLYNMLIAFTKMHKFEDIETVDILAGCARFIVVGLGGVLFGIVFGFISAFITRFTQNISAIEPLIVFMFSYLSYLAAETLYLSGILAITACAVTMKKYVEENVSQTSYTTIKYFMKMLSSVSETLIFIFMGVSTVGKNHEWNWAFICFTLAFCQIWRAISVFALFYISNQFRTFPFSIKDQCIIFYSGVRGAGSFSLAFLLPLSLFPRKKMFVTATLVVIYFTVFIQGITVGPLVRYLDVKKTNKKESINEELHIRLMDHLKAGIEDVCGHWSHYQVRDKFKKFDHRYLRKILIRKNLPKSSIVSLYKKLEMKQAIEMVETGILSSTAFSIPHQAQRIQGIKRLSPEDVESIRDILTSNMYQVRQRTLSYNKYNLKPQTSEKQAKEILIRRQNTLRESMRKGHSLPWGKPAGTKNIRYLSYPYGNPQSAGRDTRAAGFSDDDSSDPGSPSITFSACSRIGSLQKQEAQEIIPMKSLHRGRKAFSFGYQRNTSQEEYLGGVRRVALRPKPLFHAVDEEGESGGESEGKASLVEVRSRWTADHGHGRDHHRSHSPLLQKK	798.0	Basolateral cell membrane;Multi-pass membrane protein;Apical cell membrane;Zymogen granule membrane	FUNCTION: Involved in pH regulation to eliminate acids generated by active metabolism or to counter adverse environmental conditions. Major proton extruding system driven by the inward sodium ion chemical gradient. Plays an important role in signal transduction. May play a specialized role in the kidney in rectifying cell volume in response to extreme fluctuations of hyperosmolar-stimulated cell shrinkage. Is relatively amiloride and ethylisopropylamiloride (EIPA) insensitive. Can be activated under conditions of hyperosmolar-induced cell shrinkage in a sustained intracellular acidification-dependence manner. Activated by 4,4'-diisothiocyanostilbene-2,2'-disulfonic acid (DIDS) in a sustained intracellular acidification-dependence manner. Affects potassium/proton exchange as well as sodium/proton and lithium/proton exchange. In basolateral cell membrane, participates in homeostatic control of intracellular pH, and may play a role in proton extrusion in order to achieve transepithelial HCO3(-) secretion. In apical cell membrane may be involved in mediating sodium absorption. Requires for normal levels of gastric acid secretion, secretory membrane development, parietal cell maturation and/or differentiation and at least secondarily for chief cell differentiation (By similarity). {ECO:0000250}.	gastric acid secretion;glandular epithelial cell development;ion transport;potassium ion homeostasis;potassium ion transmembrane transport;regulation of intracellular pH;response to salt stress;sodium ion import across plasma membrane	potassium:proton antiporter activity;sodium:proton antiporter activity	apical plasma membrane;basolateral plasma membrane;cytoplasmic vesicle;integral component of membrane;plasma membrane;vacuolar membrane				Monovalent cation:proton antiporter 1 (CPA1) transporter (TC 2.A.36) family		Evidence at transcript level		0..58,94..95,118..126,254..256,296..296,377..378,413..413,481..489,512..519,535..546,562..798	41.7	11	No	No	No	No	No			83.0	0.0	83.0	0.1	42.0	2026-05-01	1976-04-01	Not applicable	Not applicable		Not applicable
Q6AI39	BICRAL	BICRAL GLTSCR1L KIAA0240	No	MDDDDDSCLLDLIGDPQALNYFLHGPSNKSSNDDLTNAGYSAANSNSIFANSSNADPKSSLKGVSNQLGEGPSDGLPLSSSLQFLEDELESSPLPDLTEDQPFDILQKSLQEANITEQTLAEEAYLDASIGSSQQFAQAQLHPSSSASFTQASNVSNYSGQTLQPIGVTHVPVGASFASNTVGVQHGFMQHVGISVPSQHLSNSSQISGSGQIQLIGSFGNHPSMMTINNLDGSQIILKGSGQQAPSNVSGGLLVHRQTPNGNSLFGNSSSSPVAQPVTVPFNSTNFQTSLPVHNIIIQRGLAPNSNKVPINIQPKPIQMGQQNTYNVNNLGIQQHHVQQGISFASASSPQGSVVGPHMSVNIVNQQNTRKPVTSQAVSSTGGSIVIHSPMGQPHAPQSQFLIPTSLSVSSNSVHHVQTINGQLLQTQPSQLISGQVASEHVMLNRNSSNMLRTNQPYTGPMLNNQNTAVHLVSGQTFAASGSPVIANHASPQLVGGQMPLQQASPTVLHLSPGQSSVSQGRPGFATMPSVTSMSGPSRFPAVSSASTAHPSLGSAVQSGSSGSNFTGDQLTQPNRTPVPVSVSHRLPVSSSKSTSTFSNTPGTGTQQQFFCQAQKKCLNQTSPISAPKTTDGLRQAQIPGLLSTTLPGQDSGSKVISASLGTAQPQQEKVVGSSPGHPAVQVESHSGGQKRPAAKQLTKGAFILQQLQRDQAHTVTPDKSHFRSLSDAVQRLLSYHVCQGSMPTEEDLRKVDNEFETVATQLLKRTQAMLNKYRCLLLEDAMRINPSAEMVMIDRMFNQEERASLSRDKRLALVDPEGFQADFCCSFKLDKAAHETQFGRSDQHGSKASSSLQPPAKAQGRDRAKTGVTEPMNHDQFHLVPNHIVVSAEGNISKKTECLGRALKFDKVGLVQYQSTSEEKASRREPLKASQCSPGPEGHRKTSSRSDHGTESKLSSILADSHLEMTCNNSFQDKSLRNSPKNEVLHTDIMKGSGEPQPDLQLTKSLETTFKNILELKKAGRQPQSDPTVSGSVELDFPNFSPMASQENCLEKFIPDHSEGVVETDSILEAAVNSILEC	1079.0		FUNCTION: Component of SWI/SNF chromatin remodeling subcomplex GBAF that carries out key enzymatic activities, changing chromatin structure by altering DNA-histone contacts within a nucleosome in an ATP-dependent manner. {ECO:0000269|PubMed:29374058}.	chromatin remodeling;negative regulation of cell differentiation;positive regulation of cell population proliferation;positive regulation of DNA-templated transcription;positive regulation of stem cell population maintenance;regulation of transcription by RNA polymerase II		chromatin;GBAF complex;SWI/SNF complex					RHO(Q99819);ATAXIN-1(P54253);PHAKININ(Q13515);PROBABLE(Q86UW9);EXOCYST(Q8IYI6);HEPATOCYTE(O14964);HEAT(Q16082);PEPTIDE-N(4)-(N-ACETYL-BETA-GLUCOSAMINYL)ASPARAGINE(Q96IV0);PROLINE-RICH(P86480);TRANSCRIPTIONAL(Q2TAL8);E3(P36406);HARMONIN-BINDING(Q8N6Y0);Q8N9N5-2;Q53EP0-3;Q16656-4;O75177-5	Evidence at protein level		0..8,26..115,122..698,823..1003,1018..1066,1079	83.3	0	Yes	No	No	No	No			221.0	371.0	592.0	0.2	43.0	1999-03-01	1997-02-01		Not applicable
Q6AWC2	WWC2	WWC2 BOMB	No	MPRRAGSGQLPLPRGWEEARDYDGKVFYIDHNTRRTSWIDPRDRLTKPLSFADCVGDELPWGWEAGFDPQIGVYYIDHINKTTQIEDPRKQWRGEQEKMLKDYLSVAQDALRTQKELYHVKEQRLALALDEYVRLNDAYKEKSSSHTSLFSGSSSSTKYDPDILKAEISTTRLRVKKLKRELSQMKQELLYKEQGFETLQQIDKKMSGGQSGYELSEAKAILTELKSIRKAISSGEKEKQDLMQSLAKLQERFHLDQNIGRSEPDLRCSPVNSHLCLSRQTLDAGSQTSISGDIGVRSRSNLAEKVRLSLQYEEAKRSMANLKIELSKLDSEAWPGALDIEKEKLMLINEKEELLKELQFVTPQKRTQDELERLEAERQRLEEELLSVRGTPSRALAERLRLEERRKELLQKLEETTKLTTYLHSQLKSLSASTLSMSSGSSLGSLASSRGSLNTSSRGSLNSLSSTELYYSSQSDQIDVDYQYKLDFLLQEKSGYIPSGPITTIHENEVVKSPSQPGQSGLCGVAAAATGHTPPLAEAPKSVASLSSRSSLSSLSPPGSPLVLEGTFPMSSSHDASLHQFTADFEDCELSSHFADISLIENQILLDSDSGGASQSLSEDKDLNECAREPLYEGTADVEKSLPKRRVIHLLGEKTTCVSAAVSDESVAGDSGVYEAFVKQPSEMEDVTYSEEDVAIVETAQVQIGLRYNAKSSSFMVIIAQLRNLHAFLIPHTSKVYFRVAVLPSSTDVSCLFRTKVHPPTESILFNDVFRVAISQTALQQKTLRVDLCSVSKHRREECLAGTQISLADLPFSSEVFTLWYNLLPSKQMPCKKNEENEDSVFQPNQPLVDSIDLDAVSALLARTSAELLAVEQELAQEEEEESGQEEPRGPDGDWLTMLREASDEIVAEKEAEVKLPEDSSCTEDLSSCTSVPEMNEDGNRKESNCAKDLRSQPPTRIPTLVDKETNTDEAANDNMAVRPKERSSLSSRQHPFVRSSVIVRSQTFSPGERNQYICRLNRSDSDSSTLAKKSLFVRNSTERRSLRVKRTVCQSVLRRTTQECPVRTSLDLELDLQASLTRQSRLNDELQALRDLRQKLEELKAQGETDLPPGVLEDERFQRLLKQAEKQAEQSKEEQKQGLNAEKLMRQVSKDVCRLREQSQKVPRQVQSFREKIAYFTRAKISIPSLPADDV	1192.0			cell migration;negative regulation of hippo signaling;negative regulation of organ growth;negative regulation of transcription by RNA polymerase II;regulation of DNA-templated transcription;regulation of hippo signaling	kinase binding;molecular adaptor activity	cytoplasm;cytosol				WWC family		Evidence at protein level		0..10,52..56,143..159,208..215,252..300,332..339,362..365,389..399,432..698,729..732,745..748,826..854,877..1064,1104..1125,1159..1168,1177..1192	54.0	0	No	No	No	No	No			79.0	541.0	620.0	0.07	75.0	2029-06-01	1996-06-01	Not applicable	Not applicable		Not applicable
Q6AZY7	SCARA3	SCARA3 CSR	No	MKVRSAGGDGDALCVTEEDLAGDDEDMPTFPCTQKGRPGPRCSRCQKNLSLHTSVRILYLFLALLLVAVAVLASLVFRKVDSLSEDISLTQSIYDKKLVLMQKNLQGLDPKALNNCSFCHEAGQLGPEIRKLQEELEGIQKLLLAQEVQLDQTLQAQEVLSTTSRQISQEMGSCSFSIHQVNQSLGLFLAQVRGWQATTAGLDLSLKDLTQECYDVKAAVHQINFTVGQTSEWIHGIQRKTDEETLTLQKIVTDWQNYTRLFSGLRTTSTKTGEAVKNIQATLGASSQRISQNSESMHDLVLQVMGLQLQLDNISSFLDDHEENMHDLQYHTHYAQNRTVERFESLEGRMASHEIEIGTIFTNINATDNHVHSMLKYLDDVRLSCTLGFHTHAEELYYLNKSVSIMLGTTDLLRERFSLLSARLDLNVRNLSMIVEEMKAVDTQHGEILRNVTILRGAPGPPGPRGFKGDMGVKGPVGGRGPKGDPGSLGPLGPQGPQGQPGEAGPVGERGPVGPRGFPGLKGSKGSFGTGGPRGQPGPKGDIGPPGPEGPPGSPGPSGPQGKPGIAGKTGSPGQRGAMGPKGEPGIQGPPGLPGPPGPPGSQSFY	606.0	Endoplasmic reticulum membrane;Single-pass type II membrane protein;Golgi apparatus membrane	FUNCTION: Seems to protect cells by scavenging oxidative molecules or harmful products of oxidation. {ECO:0000269|PubMed:9580669}.	response to oxidative stress;UV protection	scavenger receptor activity	collagen trimer;collagen-containing extracellular matrix;endoplasmic reticulum;endoplasmic reticulum membrane;extracellular space;Golgi membrane;integral component of membrane		TISSUE SPECIFICITY: Expressed ubiquitously. {ECO:0000269|PubMed:9580669}.			SYNAPTOGYRIN-2(O43760);AMYLOID-BETA(P05067);NADH(P19404)	Evidence at protein level		0..49,101..126,290..310,449..606	41.9	1	No	No	No	No	No			98.0	277.0	375.0	0.16	28.0	1962-04-01	1979-04-01	Not applicable	Not applicable		Not applicable
Q6AZZ1	TRIM68	TRIM68 GC109 RNF137 SS56	No	MDPTALVEAIVEEVACPICMTFLREPMSIDCGHSFCHSCLSGLWEIPGESQNWGYTCPLCRAPVQPRNLRPNWQLANVVEKVRLLRLHPGMGLKGDLCERHGEKLKMFCKEDVLIMCEACSQSPEHEAHSVVPMEDVAWEYKWELHEALEHLKKEQEEAWKLEVGERKRTATWKIQVETRKQSIVWEFEKYQRLLEKKQPPHRQLGAEVAAALASLQREAAETMQKLELNHSELIQQSQVLWRMIAELKERSQRPVRWMLQDIQEVLNRSKSWSLQQPEPISLELKTDCRVLGLREILKTYAADVRLDPDTAYSRLIVSEDRKRVHYGDTNQKLPDNPERFYRYNIVLGSQCISSGRHYWEVEVGDRSEWGLGVCKQNVDRKEVVYLSPHYGFWVIRLRKGNEYRAGTDEYPILSLPVPPRRVGIFVDYEAHDISFYNVTDCGSHIFTFPRYPFPGRLLPYFSPCYSIGTNNTAPLAICSLDGED	485.0	Cytoplasm;perinuclear region;Nucleus	FUNCTION: Functions as a ubiquitin E3 ligase. Acts as a coactivator of androgen receptor (AR) depending on its ubiquitin ligase activity. {ECO:0000269|PubMed:18451177}.	innate immune response;positive regulation of autophagy;positive regulation of I-kappaB kinase/NF-kappaB signaling;positive regulation of NF-kappaB transcription factor activity;protein autoubiquitination;protein polyubiquitination;protein ubiquitination;regulation of androgen receptor signaling pathway;regulation of gene expression;regulation of protein localization;regulation of viral entry into host cell	histone acetyltransferase binding;identical protein binding;nuclear androgen receptor binding;protein homodimerization activity;protein kinase binding;ubiquitin protein ligase activity;ubiquitin-protein transferase activity;zinc ion binding	cytoplasm;cytosol;Golgi apparatus;nucleolus;nucleoplasm;nucleus;perinuclear region of cytoplasm	PATHWAY: Protein modification; protein ubiquitination.	TISSUE SPECIFICITY: Widely expressed. Expressed at high levels in prostate cancer cell lines. Up-regulation could be restricted to androgen-dependent cells. {ECO:0000269|PubMed:11560955, ECO:0000269|PubMed:11597395, ECO:0000269|PubMed:18451177}.		TRIM/RBCC family	PROTEIN(Q0VD86);KERATIN-ASSOCIATED(Q52LG2);KERATIN-ASSOCIATED(Q3SY46);E3(Q8TBB1);LEUCINE(Q9NQ48);TUDOR-INTERACTING(Q9BRJ7);DNA-DIRECTED(P62487);AP-4(Q96N21);E3(Q6AZZ1);ZINC(B2RXF5);Q9NRI5-2;Q04864-2;P15884-3	Evidence at protein level		0..4,45..54,86..96,197..203,467..471,482..485	2023-02-08	0	No	No	No	No	No			85.0	400.0	485.0	0.18	25.0	2015-05-01	1942-07-01	Not applicable	RING		Not applicable
Q6B0I6	KDM4D	KDM4D JHDM3D JMJD2D	No	METMKSKANCAQNPNCNIMIFHPTKEEFNDFDKYIAYMESQGAHRAGLAKIIPPKEWKARETYDNISEILIATPLQQVASGRAGVFTQYHKKKKAMTVGEYRHLANSKKYQTPPHQNFEDLERKYWKNRIYNSPIYGADISGSLFDENTKQWNLGHLGTIQDLLEKECGVVIEGVNTPYLYFGMWKTTFAWHTEDMDLYSINYLHLGEPKTWYVVPPEHGQRLERLARELFPGSSRGCGAFLRHKVALISPTVLKENGIPFNRITQEAGEFMVTFPYGYHAGFNHGFNCAEAINFATPRWIDYGKMASQCSCGEARVTFSMDAFVRILQPERYDLWKRGQDRAVVDHMEPRVPASQELSTQKEVQLPRRAALGLRQLPSHWARHSPWPMAARSGTRCHTLVCSSLPRRSAVSGTATQPRAAAVHSSKKPSSTPSSTPGPSAQIIHPSNGRRGRGRPPQKLRAQELTLQTPAKRPLLAGTTCTASGPEPEPLPEDGALMDKPVPLSPGLQHPVKASGCSWAPVP	523.0	Nucleus	FUNCTION: Histone demethylase that specifically demethylates 'Lys-9' of histone H3, thereby playing a central role in histone code. Does not demethylate histone H3 'Lys-4', H3 'Lys-27', H3 'Lys-36' nor H4 'Lys-20'. Demethylates both di- and trimethylated H3 'Lys-9' residue, while it has no activity on monomethylated residues. Demethylation of Lys residue generates formaldehyde and succinate. {ECO:0000269|PubMed:16603238}.	cellular response to ionizing radiation;chromatin remodeling;double-strand break repair via homologous recombination;histone H3-K9 demethylation;negative regulation of histone H3-K9 trimethylation;positive regulation of chromatin binding;positive regulation of double-strand break repair via nonhomologous end joining;regulation of protein phosphorylation	chromatin DNA binding;damaged DNA binding;histone demethylase activity;histone H3-methyl-lysine-9 demethylase activity;histone H3-tri/dimethyl-lysine-9 demethylase activity;metal ion binding	blood microparticle;nucleoplasm;nucleus;pericentric heterochromatin;site of double-strand break				JHDM3 histone demethylase family	CENTROSOMAL(Q8TAP6)	Evidence at protein level	X-ray crystallography (282)	0..10,159..175,316..318,351..523	38.4	0	No	No	No	No	No			64.0	362.0	426.0	0.12	30.0	1974-05-01	2023-05-06	Not applicable	Not applicable		Not applicable
Q6B8I1	DUSP13	DUSP13 BEDP DUSP13A MDSP	No	MAETSLPELGGEDKATPCPSILELEELLRAGKSSCSRVDEVWPNLFIGDAATANNRFELWKLGITHVLNAAHKGLYCQGGPDFYGSSVSYLGVPAHDLPDFDISAYFSSAADFIHRALNTPGAKVLVHCVVGVSRSATLVLAYLMLHQRLSLRQAVITVRQHRWVFPNRGFLHQLCRLDQQLRGAGQS	188.0	Cytoplasm	FUNCTION: Probable protein tyrosine phosphatase. Has phosphatase activity with synthetic substrates (PubMed:15252030, PubMed:29106959). Has a phosphatase activity-independent regulatory role in MAP3K5/ASK1-mediated apoptosis, preventing MAP3K5/ASK1 inhibition by AKT1. Shows no phosphatase activity on MAPK1/ERK2, MAPK8/JNK, MAPK14/p38 and MAP3K5/ASK1. {ECO:0000269|PubMed:15252030, ECO:0000269|PubMed:20358250, ECO:0000269|PubMed:29106959}.	dephosphorylation;protein dephosphorylation	myosin phosphatase activity;phosphatase activity;protein tyrosine phosphatase activity;protein tyrosine/serine/threonine phosphatase activity	cytoplasm		TISSUE SPECIFICITY: Skeletal muscle specific. {ECO:0000269|PubMed:15252030}.		Protein-tyrosine phosphatase family, Non-receptor class dual specificity subfamily		Evidence at protein level	X-ray crystallography (1)	0..16,34..34,75..79,186..188	2023-08-12	0	No	No	No	No	No			64.0	124.0	188.0	0.34	5.0	1966-02-01	1938-06-01	Not applicable	Not applicable		Not applicable
Q6BAA4	FCRLB	FCRLB FCRL2 FCRLM2 FCRY FREB2	No	MWPLTALLLLVPSSGQAATLEKPILSLHPPWTTIFKGERVTLKCDGYHPLLLELQPISTLWYLGHLLLPSHKKSIEVQTPGVYRCQTRGAPVSDPIHLSVSNDWLILQVPYAPVFEGEPLVLRCRGWYDKVVYKLHYYHDGQAVRYFHSSANYTVLQARASDSGRYQCSGTMRIPVESAPMFSAKVAVTVQELFRAPVLRVMGPREARGAALGGVVLRCDTRLHPQKRDTPLQFAFYKYSRAVRRFDWGAEYTVPEPEVEELESYWCEAATATRSVRKRSPWLQLPGPGSPLDPASTTAPAPWAAALAPGNRPLSFRKPPVSRSVPLVTSVRNTTSTGLQFPASGAPTAGPPACAPPTPLEQSAGALKPDVDLLLREMQLLKGLLSRVVLELKEPQALRELRGTPETPTSHFAVSPGTPETTPVES	426.0	Cytoplasm;Endoplasmic reticulum		cell surface receptor signaling pathway;negative regulation of immune response	transmembrane signaling receptor activity	cytoplasm;endoplasmic reticulum;integral component of plasma membrane		TISSUE SPECIFICITY: Expressed at low levels. Expressed in B-lymphocytes. Detected in tonsil, lung, kidney, spleen and placenta. Expressed by a small subset of germinal center B-cells in tonsils and by melanocytes (at protein level). {ECO:0000269|PubMed:15551350, ECO:0000269|PubMed:15676285, ECO:0000269|PubMed:15815692, ECO:0000269|PubMed:16263223}.				Evidence at protein level		0..19,48..57,177..177,207..213,260..262,286..370,393..426	37.1	0	No	No	No	No	No			56.0	73.0	129.0	0.13	15.0	1952-03-01	2023-04-07	Not applicable	Not applicable		Not applicable
Q6BCY4	CYB5R2	CYB5R2	No	MNSRRREPITLQDPEAKYPLPLIEKEKISHNTRRFRFGLPSPDHVLGLPVGNYVQLLAKIDNELVVRAYTPVSSDDDRGFVDLIIKIYFKNVHPQYPEGGKMTQYLENMKIGETIFFRGPRGRLFYHGPGNLGIRPDQTSEPKKTLADHLGMIAGGTGITPMLQLIRHITKDPSDRTRMSLIFANQTEEDILVRKELEEIARTHPDQFNLWYTLDRPPIGWKYSSGFVTADMIKEHLPPPAKSTLILVCGPPPLIQTAAHPNLEKLGYTQDMIFTY	276.0		FUNCTION: NADH-cytochrome b5 reductases are involved in desaturation and elongation of fatty acids, cholesterol biosynthesis, drug metabolism, and, in erythrocyte, methemoglobin reduction (By similarity). Responsible for NADH-dependent lucigenin chemiluminescence in spermatozoa by reducing both lucigenin and 2-[4-iodophenyl]-3-[4-nitrophenyl]-5-[2,4-disulfophenyl]-2H tetrazolium monosodium salt (WST-1). {ECO:0000250, ECO:0000269|PubMed:15858218}.	bicarbonate transport;sterol biosynthetic process	cytochrome-b5 reductase activity, acting on NAD(P)H;FAD binding	endoplasmic reticulum membrane;membrane;nucleus		TISSUE SPECIFICITY: Restricted expression. {ECO:0000269|PubMed:10611283}.		Flavoprotein pyridine nucleotide cytochrome reductase family	CELL(Q9UJX2);GOLGIN(Q08379);26S(P62333);TNF(Q13077);TNF(Q12933);PACHYTENE(Q15645);ANTERIOR(O95994);E3(Q9NW38);GOLGIN(Q08379);HEPATOCYTE(O14964);MEDIATOR(Q9H944);NF-KAPPA-B(Q8NI38);SULFITE(P51687);TNF(Q12933);PACHYTENE(Q15645);Q6FHY5;Q04864-2;Q96MU6-2	Evidence at protein level		0..5,277	2023-08-01	0	No	No	No	No	No			32.0	110.0	142.0	0.12	16.0	2023-08-05	1952-06-01	Not applicable	Not applicable		Not applicable
Q6BDI9	REP15	REP15	No	MGQKASQQLALKDSKEVPVVCEVVSEAIVHAAQKLKEYLGFEYPPSKLCPAANTLNEIFLIHFITFCQEKGVDEWLTTTKMTKHQAFLFGADWIWTFWGSNKQIKLQLAVQTLQMSSPPPVESKPCDLSNPESRVEESSWKKSRFDKLEEFCNLIGEDCLGLFIIFGMPGKPKDIRGVVLDSVKSQMVRSHLPGGKAVAQFVLETEDCVFIKELLRNCLSKKDGLREVGKVYISIL	236.0	Early endosome membrane	FUNCTION: Regulates transferrin receptor recycling from the endocytic recycling compartment. {ECO:0000269|PubMed:16195351}.	receptor recycling;transferrin transport		early endosome membrane;endosome membrane;perinuclear region of cytoplasm;recycling endosome					AT-RICH(Q99856);ECOTROPIC(O60447);GUANINE(P61952);U2(Q15696);PUTATIVE(Q15695)	Evidence at protein level		0..15,41..49,117..140,221..228,237	2023-07-23	0	No	No	No	No	No			23.0	147.0	170.0	0.1	23.0	1975-09-01	1954-02-01	Not applicable	Not applicable		Not applicable
Q6DD88	ATL3	ATL3	No	MLSPQRVAAAASRGADDAMESSKPGPVQVVLVQKDQHSFELDEKALASILLQDHIRDLDVVVVSVAGAFRKGKSFILDFMLRYLYSQKESGHSNWLGDPEEPLTGFSWRGGSDPETTGIQIWSEVFTVEKPGGKKVAVVLMDTQGAFDSQSTVKDCATIFALSTMTSSVQIYNLSQNIQEDDLQQLQLFTEYGRLAMDEIFQKPFQTLMFLVRDWSFPYEYSYGLQGGMAFLDKRLQVKEHQHEEIQNVRNHIHSCFSDVTCFLLPHPGLQVATSPDFDGKLKDIAGEFKEQLQALIPYVLNPSKLMEKEINGSKVTCRGLLEYFKAYIKIYQGEDLPHPKSMLQATAEANNLAAAASAKDIYYNNMEEVCGGEKPYLSPDILEEKHCEFKQLALDHFKKTKKMGGKDFSFRYQQELEEEIKELYENFCKHNGSKNVFSTFRTPAVLFTGIVALYIASGLTGFIGLEVVAQLFNCMVGLLLIALLTWGYIRYSGQYRELGGAIDFGAAYVLEQASSHIGNSTQATVRDAVVGRPSMDKKAQ	541.0	Endoplasmic reticulum membrane;Multi-pass membrane protein	FUNCTION: GTPase tethering membranes through formation of trans-homooligomers and mediating homotypic fusion of endoplasmic reticulum membranes. Functions in endoplasmic reticulum tubular network biogenesis (PubMed:18270207, PubMed:19665976, PubMed:27619977). {ECO:0000269|PubMed:18270207, ECO:0000269|PubMed:19665976, ECO:0000269|PubMed:27619977}.	endoplasmic reticulum organization;Golgi organization;positive regulation of endoplasmic reticulum tubular network organization;protein homooligomerization	GTP binding;GTPase activity;identical protein binding	endoplasmic reticulum;endoplasmic reticulum tubular network;endoplasmic reticulum tubular network membrane;integral component of membrane;membrane		TISSUE SPECIFICITY: Expressed in the central nervous system and in dorsal root ganglia neurons. Expressed in peripheral tissues (at protein level). {ECO:0000269|PubMed:18270207, ECO:0000269|PubMed:24459106}.	DISEASE: Neuropathy, hereditary sensory, 1F (HSN1F) [MIM:615632]: An autosomal dominant sensory neuropathy affecting the lower limbs. Distal sensory impairment becomes apparent during the second or third decade of life, resulting in painless ulceration of the feet with poor healing, which can progress to osteomyelitis, bone destruction, and amputation. There is no autonomic involvement, spasticity, or cognitive impairment. {ECO:0000269|PubMed:24459106}. Note=The disease is caused by variants affecting the gene represented in this entry.	TRAFAC class dynamin-like GTPase superfamily, GB1/RHD3 GTPase family, GB1 subfamily	PROTRUDIN(Q5T4F4)	Evidence at protein level	X-ray crystallography (2)	0..22,91..92,198..200,436..441,517..541	2023-07-10	2	No	No	No	No	No			102.0	435.0	537.0	0.19	36.0	1965-06-01	2014-03-01	Not applicable	Not applicable		Not applicable
Q6DHV7	ADAL	ADAL ADAL1	No	MIEAEEQQPCKTDFYSELPKVELHAHLNGSISSHTMKKLIAQKPDLKIHDQMTVIDKGKKRTLEECFQMFQTIHQLTSSPEDILMVTKDVIKEFADDGVKYLELRSTPRRENATGMTKKTYVESILEGIKQSKQENLDIDVRYLIAVDRRGGPLVAKETVKLAEEFFLSTEGTVLGLDLSGDPTVGQAKDFLEPLLEAKKAGLKLALHLSEIPNQKKETQILLDLLPDRIGHGTFLNSGEGGSLDLVDFVRQHRIPLELCLTSNVKSQTVPSYDQHHFGFWYSIAHPSVICTDDKGVFATHLSQEYQLAAETFNLTQSQVWDLSYESINYIFASDSTRSELRKKWNHLKPRVLHI	355.0		FUNCTION: Catalyzes the hydrolysis of the free cytosolic methylated adenosine nucleotide N(6)-methyl-AMP (N6-mAMP) to produce inositol monophosphate (IMP) and methylamine (PubMed:21755941, PubMed:29884623). Is required for the catabolism of cytosolic N6-mAMP, which is derived from the degradation of mRNA containing N6-methylated adenine (m6A) (PubMed:21755941, PubMed:29884623). Catalyzes the removal of different alkyl groups not only from N6-substituted purine or 2-aminopurine nucleoside monophosphates but also from O6-substituted compounds in vitro (PubMed:21755941). {ECO:0000269|PubMed:21755941, ECO:0000269|PubMed:29884623}.	adenosine catabolic process;inosine biosynthetic process;nucleotide metabolic process	adenosine deaminase activity;metal ion binding;N6-mAMP deaminase activity	cytosol				Metallo-dependent hydrolases superfamily, Adenosine and AMP deaminases family	CASPASE-6(P55212);CHOLECYSTOKININ(P06307);EUKARYOTIC(P41091);HEME(P30519);HEAT(P54652);LRP(Q14696);PLATELET(P16284);GTP-BINDING(P62826);SERINE--TRNA(P49591);STRESS-INDUCED-PHOSPHOPROTEIN(P31948);UBIQUITIN-CONJUGATING(P61086);VIMENTIN(P08670);O75460-2;Q0VDC6;P13473-2;P05771-2;O75400-2	Evidence at protein level		0..12,240..242,356	2023-02-04	0	No	No	No	No	No			48.0	217.0	265.0	0.14	29.0	2017-08-01	1966-03-01	Not applicable	Not applicable		Not applicable
Q6DJT9	PLAG1	PLAG1	No	MATVIPGDLSEVRDTQKVPSGKRKRGETKPRKNFPCQLCDKAFNSVEKLKVHSYSHTGERPYKCIQQDCTKAFVSKYKLQRHMATHSPEKTHKCNYCEKMFHRKDHLKNHLHTHDPNKETFKCEECGKNYNTKLGFKRHLALHAATSGDLTCKVCLQTFESTGVLLEHLKSHAGKSSGGVKEKKHQCEHCDRRFYTRKDVRRHMVVHTGRKDFLCQYCAQRFGRKDHLTRHMKKSHNQELLKVKTEPVDFLDPFTCNVSVPIKDELLPVMSLPSSELLSKPFTNTLQLNLYNTPFQSMQSSGSAHQMITTLPLGMTCPIDMDTVHPSHHLSFKYPFSSTSYAISIPEKEQPLKGEIESYLMELQGGVPSSSQDSQASSSSKLGLDPQIGSLDDGAGDLSLSKSSISISDPLNTPALDFSQLFNFIPLNGPPYNPLSVGSLGMSYSQEEAHSSVSQLPPQTQDLQDPANTIGLGSLHSLSAAFTSSLSTSTTLPRFHQAFQ	500.0	Nucleus	FUNCTION: Transcription factor whose activation results in up-regulation of target genes, such as IGFII, leading to uncontrolled cell proliferation: when overexpressed in cultured cells, higher proliferation rate and transformation are observed. Other target genes such as CRLF1, CRABP2, CRIP2, PIGF are strongly induced in cells with PLAG1 induction. Proto-oncogene whose ectopic expression can trigger the development of pleomorphic adenomas of the salivary gland and lipoblastomas. Overexpression is associated with up-regulation of IGFII, is frequently observed in hepatoblastoma, common primary liver tumor in childhood. Cooperates with CBFB-MYH11, a fusion gene important for myeloid leukemia. {ECO:0000269|PubMed:11888928, ECO:0000269|PubMed:14695992, ECO:0000269|PubMed:14712223}.	gland morphogenesis;multicellular organism growth;negative regulation of gene expression;positive regulation of gene expression;positive regulation of glial cell proliferation;positive regulation of transcription by RNA polymerase II;prostate gland growth;regulation of DNA-templated transcription	DNA-binding transcription activator activity, RNA polymerase II-specific;DNA-binding transcription factor activity;DNA-binding transcription factor activity, RNA polymerase II-specific;metal ion binding;RNA polymerase II cis-regulatory region sequence-specific DNA binding	centrosome;cytosol;nuclear speck;nucleoplasm		TISSUE SPECIFICITY: Expressed in fetal tissues such as lung, liver and kidney. Not detected or weak detection in normal adult tissues, but highly expressed in salivary gland with benign or malignant pleiomorphic adenomas with or without 8q12 aberrations, with preferential occurrence in benign tumors. {ECO:0000269|PubMed:10029085, ECO:0000269|PubMed:14695992, ECO:0000269|PubMed:9020842, ECO:0000269|PubMed:9722527}.	DISEASE: Silver-Russell syndrome 4 (SRS4) [MIM:618907]: A form of Silver-Russell syndrome, a clinically heterogeneous condition characterized by severe intrauterine growth retardation, poor postnatal growth, craniofacial features such as a triangular shaped face and a broad forehead, body asymmetry, and a variety of minor malformations. The phenotypic expression changes during childhood and adolescence, with the facial features and asymmetry usually becoming more subtle with age. SRS4 inheritance is autosomal dominant. {ECO:0000269|PubMed:28796236}. Note=The disease is caused by variants affecting the gene represented in this entry.; DISEASE: Note=A chromosomal aberration involving PLAG1 is found in salivary gland pleiomorphic adenomas, the most common benign epithelial tumors of the salivary gland. Translocation t(3;8)(p21;q12) with constitutively expressed beta-catenin/CTNNB1. Fusion occurs in the 5'-regulatory regions, leading to promoter swapping between the 2 genes and activation of PLAG1 expression in adenomas. The chimeric transcript is formed by fusion of CTNNB1 exon 1 to PLAG1 exon 3. Reciprocal fusion transcript consisting of PLAG1 exon 1 and CTNNB1 exon 2-16 is also revealed in some adenomas (PubMed:9020842, PubMed:10029085). Translocation t(3;8)(p21;q12) with transcription elongation factor SII/TCEA1. The fusion transcript is composed of 5'-non-coding sequences as well as 63 nucleotides of the coding region of TCEA1 fused to the acceptor splice site of PLAG1 exon 3. The fusion transcript encodes a truncated TCEA1-PLAG1 protein of 90 AA as well as an apparently normal PLAG1 protein. Reciprocal fusion transcript PLAG1-TCEA1 is also present in one adenoma (PubMed:10029085, PubMed:16736500). Translocation t(5;8)(p13;q12) with leukemia inhibitory factor receptor LIFR. This fusion occured in the 5'-non-coding sequences of both genes, exchanging regulatory control element while preserving the coding sequences (PubMed:9525740). Translocation t(6;8)(p21.3-22;q13) with Coiled-coil-helix-coiled-coil-helix domain-containing protein 7/CHCHD7. Fusion occurs in the 5' regulatory regions, leading to promoter swapping and up-regulation of PLAG1 expression (PubMed:16736500). Ectopic expression of PLAG1 under the control of promoters of distinct translocation partner genes is a general pathogenetic mechanism for pleiomorphic adenomas with 8q aberrations. These fusion genes are likely to be found in adenomas with normal karyotype as this subgroup of tumors also exhibit PLAG1 activation (PubMed:9020842, PubMed:10029085, PubMed:9525740, PubMed:16736500). {ECO:0000269|PubMed:10029085, ECO:0000269|PubMed:16736500, ECO:0000269|PubMed:9020842, ECO:0000269|PubMed:9525740}.; DISEASE: Note=A chromosomal aberration involving PLAG1 may be a cause of lipoblastomas, which are benign tumors resulting from transformation of adipocytes, usually diagnosed in children. 8q12.1 to 8q24.1 intrachromosomal rearrangement with hyaluronic acid synthase 2/HAS2 results in promoter swapping and activation of PLAG1 expression. The breakpoint of HAS2 gene is in PLAG1 intron 1, whereas its coding sequence starts at exon 2 or exon 3. Translocation t(7;8)(p22;q13) with collagen 1A2/COL1A2. Fusion transcript COL1A2-PLAG1 as well as HAS2-PLAG1 encode a full-length PLAG1 protein. {ECO:0000269|PubMed:10987300, ECO:0000269|PubMed:15642402}.	Krueppel C2H2-type zinc-finger protein family		Evidence at protein level		0..31,88..88,114..131,141..155,162..183,238..500	67.2	0	No	No	No	No	No			98.0	402.0	500.0	0.2	42.0	2023-04-08	2023-06-03	Not applicable	Not applicable		Not applicable
Q6DKI2	LGALS9C	LGALS9C	No	MAFSGCQAPYLSPAVPFSGTIQGGLQDGFQITVNGAVLSCSGTRFAVDFQTGFSGNDIAFHFNPRFEDGGYVVCNTRQKGTWGPEERKMHMPFQKGMPFDLCFLVQSSDFKVMVNGSLFVQYFHRVPFHRVDTISVNGSVQLSYISFQNPRAVPVQPAFSTVPFSQPVCFPPRPRGRRQKPPSVRPANPAPITQTVIHTVQSASGQMFSQTPAIPPMMYPHPAYPMPFITTIPGGLYPSKSIILSGTVLPSAQRFHINLCSGSHIAFHMNPRFDENAVVRNTQINNSWGSEERSLPRKMPFVRGQSFSVWILCEAHCLKVAVDGQHVFEYYHRLRNLPTINKLEVGGDIQLTHVQT	356.0		FUNCTION: Binds galactosides. {ECO:0000250}.	negative regulation of CD4-positive, alpha-beta T cell proliferation;negative regulation of interferon-gamma production;positive regulation of gene expression	carbohydrate binding;galactoside binding	cytosol;nucleus					ATAXIN-1(P54253);BETA-SECRETASE(Q9Y5Z0);CASPASE-6(P55212);CHOLECYSTOKININ(P06307);ALPHA-CRYSTALLIN(P02489);CYSTEINE-RICH(A8MQ03);DISABLED(O75553);AXONEMAL(O14645);CYTOPLASMIC(Q14204);COAGULATION(P00488);GLIAL(P14136);JUNCTOPHILIN-3(Q8WXH2);KRUEPPEL-LIKE(O14901);KALLIKREIN-6(Q92876);KERATIN-ASSOCIATED(Q3LI66);NADH(P19404);NITRIC(P29474);NUCLEOPORIN(Q9BVL2);PHOSPHOLIPID(O15162);GLUTAMINE--TRNA(P47897);RNA-BINDING(Q93062);ENDOPHILIN-B1(Q9Y371);TAR(Q13148);Q86V38;P46379-2;P50570-2;P13473-2;D3DTS7;O75400-2	Evidence at protein level		0..5,150..221,357	2023-06-21	0	No	No	No	No	No			78.0	0.0	78.0	0.22	9.0	1953-02-01	1962-05-01	Not applicable	Not applicable		Not applicable
Q6DKI7	PVRIG	PVRIG C7orf15	No	MRTEAQVPALQPPEPGLEGAMGHRTLVLPWVLLTLCVTAGTPEVWVQVRMEATELSSFTIRCGFLGSGSISLVTVSWGGPNGAGGTTLAVLHPERGIRQWAPARQARWETQSSISLILEGSGASSPCANTTFCCKFASFPEGSWEACGSLPPSSDPGLSAPPTPAPILRADLAGILGVSGVLLFGCVYLLHLLRRHKHRPAPRLQPSRTSPQAPRARAWAPSQASQAALHVPYATINTSCRPATLDTAHPHGGPSWWASLPTHAAHRPQGPAAWASTPIPARGSFVSVENGLYAQAGERPPHTGPGLTLFPDPRGPRAMEGPLGVR	326.0	Cell membrane;Multi-pass membrane protein	FUNCTION: Cell surface receptor for NECTIN2. May act as a coinhibitory receptor that suppresses T-cell receptor-mediated signals. Following interaction with NECTIN2, inhibits T-cell proliferation. Competes with CD226 for NECTIN2-binding. {ECO:0000269|PubMed:26755705}.	negative regulation of T cell receptor signaling pathway	phosphatase binding;signaling receptor activity	integral component of membrane;plasma membrane		TISSUE SPECIFICITY: Expressed in some types of immune cells. Expressed at low levels on the surface of freshly isolated T-cells and natural killer (NK) cells, predominantly on CD8+ T-cells (mainly memory/effector, but not naive cells) and on both CD16+ and CD16- NK cells. T-cell expression levels are variable among individuals. Not detected in B-cells, naive or helper T-cells, monocytes, nor neutrophils (at protein level). Not detected in dendritic cells. {ECO:0000269|PubMed:26755705}.			OLFACTOMEDIN-4(Q6UX06)	Evidence at protein level		0..28,34..40,52..56,80..84,120..129,151..176,197..287,293..326	63.2	1	No	No	Yes	No	No	134.0	196.0	134.0	0.0	134.0	0.41	2.0	0.61	2023-06-07	Not applicable	Not applicable		Not applicable
Q6DKJ4	NXN	NXN NRX	No	MSGFLEELLGEKLVTGGGEEVDVHSLGARGISLLGLYFGCSLSAPCAQLSASLAAFYGRLRGDAAAGPGPGAGAGAAAEPEPRRRLEIVFVSSDQDQRQWQDFVRDMPWLALPYKEKHRKLKLWNKYRISNIPSLIFLDATTGKVVCRNGLLVIRDDPEGLEFPWGPKPFREVIAGPLLRNNGQSLESSSLEGSHVGVYFSAHWCPPCRSLTRVLVESYRKIKEAGQNFEIIFVSADRSEESFKQYFSEMPWLAVPYTDEARRSRLNRLYGIQGIPTLIMLDPQGEVITRQGRVEVLNDEDCREFPWHPKPVLELSDSNAAQLNEGPCLVLFVDSEDDGESEAAKQLIQPIAEKIIAKYKAKEEEAPLLFFVAGEDDMTDSLRDYTNLPEAAPLLTILDMSARAKYVMDVEEITPAIVEAFVNDFLAEKLKPEPI	435.0	Cytoplasm;cytosol;Nucleus	FUNCTION: Functions as a redox-dependent negative regulator of the Wnt signaling pathway, possibly by preventing ubiquitination of DVL3 by the BCR(KLHL12) complex. May also function as a transcriptional regulator act as a regulator of protein phosphatase 2A (PP2A) (By similarity). {ECO:0000250|UniProtKB:P97346}.	cell differentiation;circulatory system development;in utero embryonic development;negative regulation of protein ubiquitination;negative regulation of Wnt signaling pathway;Wnt signaling pathway	thioredoxin-disulfide reductase activity	cytosol;nucleus			DISEASE: Robinow syndrome, autosomal recessive 2 (RRS2) [MIM:618529]: A recessive form of Robinow syndrome, a disease characterized by short-limb dwarfism, costovertebral segmentation defects and abnormalities of the head, face and external genitalia. The clinical signs are generally far more severe in recessive cases, particularly skeletal abnormalities. All patients with the recessive form suffer from vertebral segmentation abnormalities, resulting in scoliosis and chest deformities. Rib fusions are considered to be characteristic of the autosomal recessive form. Patients can also present brachydactyly, with extensive aplasia/hypoplasia of the phalanges and metacarpals/metatarsals, and brachy-syn-polydactyly of the hands and oligodactyly of the feet. {ECO:0000269|PubMed:29276006}. Note=The disease is caused by variants affecting the gene represented in this entry.	Nucleoredoxin family		Evidence at protein level		0..2,62..84,335..336,436	2023-02-06	0	No	No	No	No	No			102.0	12.0	114.0	0.23	20.0	2023-06-04	2021-06-01	Not applicable	Not applicable		Not applicable
Q6DKK2	TTC19	TTC19	Yes	MFRLLSWSLGRGFLRAAGRRCRGCSARLLPGLAGGPGPEVQVPPSRVAPHGRGPGLLPLLAALAWFSRPAAAEEEEQQGADGAAAEDGADEAEAEIIQLLKRAKLSIMKDEPEEAELILHDALRLAYQTDNKKAITYTYDLMANLAFIRGQLENAEQLFKATMSYLLGGGMKQEDNAIIEISLKLASIYAAQNRQEFAVAGYEFCISTLEEKIEREKELAEDIMSVEEKANTHLLLGMCLDACARYLLFSKQPSQAQRMYEKALQISEEIQGERHPQTIVLMSDLATTLDAQGRFDEAYIYMQRASDLARQINHPELHMVLSNLAAVLMHRERYTQAKEIYQEALKQAKLKKDEISVQHIREELAELSKKSRPLTNSVKL	380.0	Mitochondrion inner membrane	FUNCTION: Required for the preservation of the structural and functional integrity of mitochondrial respiratory complex III by allowing the physiological turnover of the Rieske protein UQCRFS1 (PubMed:21278747, PubMed:28673544). Involved in the clearance of UQCRFS1 N-terminal fragments, which are produced upon incorporation of UQCRFS1 into the complex III and whose presence is detrimental for its catalytic activity (PubMed:28673544). {ECO:0000269|PubMed:21278747, ECO:0000269|PubMed:28673544}.	mitochondrial respiratory chain complex III assembly;mitotic cytokinesis		centrosome;midbody;mitochondrial inner membrane;mitochondrion;respirasome			DISEASE: Mitochondrial complex III deficiency, nuclear 2 (MC3DN2) [MIM:615157]: A disorder of the mitochondrial respiratory chain resulting in a highly variable phenotype depending on which tissues are affected. Clinical features include mitochondrial encephalopathy, psychomotor retardation, ataxia, severe failure to thrive, liver dysfunction, renal tubulopathy, muscle weakness and exercise intolerance. {ECO:0000269|PubMed:21278747}. Note=The disease is caused by variants affecting the gene represented in this entry.	TTC19 family	ALANINE--GLYOXYLATE(P21549);ADENINE(P07741);ATAXIN-1(P54253);UNCHARACTERIZED(Q9H1P6);CYTOCHROME(Q5JTJ3);DOUBLESEX-(Q9NQL9);EUKARYOTIC(Q9NRA8);PROTEIN(Q96C01);PROTEIN(Q9NTX9);FUMARATE(P07954);GOLGI(Q9H8Y8);G(O95872);SERINE(O43464);HUNTINGTIN(P42858);INTERACTOR(Q8IYA8);JUNCTOPHILIN-3(Q8WXH2);LETHAL(3)MALIGNANT(Q96JM7);LIM(O43679);PROMOTILIN(P12872);MATRIX(Q9BRK3);NGFI-A-BINDING(Q15742);NUCLEOSIDE(O00746);POU(P78424);PROLINE-RICH(P0CG20);RETINOL-BINDING(P09455);PROTO-ONCOGENE(Q04864);AP-4(Q9BVN2);SH2(Q9H788);PROTEIN(Q6ZSJ9);NONSENSE-MEDIATED(Q9H0W8);T-BOX(Q13207);TELETHONIN(O15273);ZINC(P0C7X2);Q9C0B1-2;P35452-2;Q96JM7-2;Q8N1D0-2;A0A024R8A9;Q70EL1-9	Evidence at protein level		0..86,372..380	25.0	0	No	No	No	No	No			100.0	0.0	100.0	0.26	21.0	1953-05-01	1958-06-01	Not applicable	Not applicable		Not applicable
Q6DN03	H2BC20P	H2BC20P HIST2H2BC	No	MPEPAKFAPAPKKGSKKAVTKAQKKDGKKRKRSRKESYSIYVYKVLKRVHPDTGIWCKAMGIMNSFLNDIFERIAGEASRLAHYNKRSTITSRRSRRPCACCCPASWPSTPCPRAPRRSPSTPAPSESLPGPGARSLPPSLPPRVAGCFVSKGSFQGHLTTSVKESFLCCQSQLMFLASRLVNFRRAHNTKHR	193.0	Nucleus;Chromosome	FUNCTION: Core component of nucleosome. Nucleosomes wrap and compact DNA into chromatin, limiting DNA accessibility to the cellular machineries which require DNA as a template. Histones thereby play a central role in transcription regulation, DNA repair, DNA replication and chromosomal stability. DNA accessibility is regulated via a complex set of post-translational modifications of histones, also called histone code, and nucleosome remodeling.	nucleosome assembly	DNA binding;protein heterodimerization activity;structural constituent of chromatin	nucleosome;nucleus				Histone H2B family		Uncertain		0..36,78..171,185..193	68.4	0	No	No	No	No	No			65.0	86.0	151.0	0.34	19.0	1984-09-01	1936-10-01	Not applicable	Not applicable		Not applicable
Q6DN12	MCTP2	MCTP2	No	MDLDKPSVWGSLKQRTRPLLINLSKKKVKKNPSKPPDLRARHHLDRRLSLSVPDLLEAEALAPEGRPYSGPQSSYTSVPSSLSTAGIFPKSSSSSLKQSEEELDWSQEEASHLHVVETDSEEAYASPAERRRVSSNGIFDLQKTSLGGDAPEEPEKLCGSSDLNASMTSQHFEEQSVPGEASDGLSNLPSPFAYLLTIHLKEGRNLVVRDRCGTSDPYVKFKLNGKTLYKSKVIYKNLNPVWDEIVVLPIQSLDQKLRVKVYDRDLTTSDFMGSAFVILSDLELNRTTEHILKLEDPNSLEDDMGVIVLNLNLVVKQGDFKRHRWSNRKRLSASKSSLIRNLRLSESLKKNQLWNGIISITLLEGKNVSGGSMTEMFVQLKLGDQRYKSKTLCKSANPQWQEQFDFHYFSDRMGILDIEVWGKDNKKHEERLGTCKVDISALPLKQANCLELPLDSCLGALLMLVTLTPCAGVSVSDLCVCPLADLSERKQITQRYCLQNSLKDVKDVGILQVKVLKAADLLAADFSGKSDPFCLLELGNDRLQTHTVYKNLNPEWNKVFTFPIKDIHDVLEVTVFDEDGDKPPDFLGKVAIPLLSIRDGQPNCYVLKNKDLEQAFKGVIYLEMDLIYNPVKASIRTFTPREKRFVEDSRKLSKKILSRDVDRVKRITMAIWNTMQFLKSCFQWESTLRSTIAFAVFLITVWNFELYMIPLALLLIFVYNFIRPVKGKVSSIQDSQESTDIDDEEDEDDKESEKKGLIERIYMVQDIVSTVQNVLEEIASFGERIKNTFNWTVPFLSSLACLILAAATIILYFIPLRYIILIWGINKFTKKLRNPYSIDNNELLDFLSRVPSDVQKVQYAELKLCSSHSPLRKKRSAL	878.0	Membrane;Multi-pass membrane protein	FUNCTION: Might play a role in the development of cardiac outflow tract. {ECO:0000269|PubMed:23773997}.	calcium-mediated signaling;regulation of neurotransmitter secretion	calcium ion binding	cytosol;integral component of membrane;membrane;nucleoplasm;synaptic vesicle membrane			DISEASE: Note=Heterozygosity for a 2.2-Mb deletion at chromosome 15q26.2, encompassing MCTP2, has been identified in a 10-year-old girl and her 3-year-old half brother, who had both coarctation of the aorta associated with dysmorphic features and ventricular septal defects. An intragenic MCTP2 duplication, leading to premature truncation (F697X) within the first transmembrane region of the protein, has also been observed in a male patient with a non-syndromic complex cardiac malformation involving coarctation, hypoplastic left heart, mitral atresia, bicuspid aortic valve and muscular ventricular septal defect. Although the link between left ventricular outflow tract malformations and MCTP2 could not be established, it has been proposed that defects in the MCTP2 gene may contribute to phenotype. This hypothesis is supported by the observation that Xenopus laevis embryos treated with MCTP2 morpholinos show no evidence of endocardial cushion formation at any level of the developing outflow tract (PubMed:23773997). {ECO:0000269|PubMed:23773997}.	MCTP family		Evidence at protein level	NMR spectroscopy (1)	0..193,316..356,369..374,394..394,409..413,427..427,445..445,457..458,468..488,503..504,643..652,724..759,834..839,863..878	38.7	2	No	No	No	No	No			55.0	34.0	89.0	0.06	72.0	2023-02-08	2013-05-01	Not applicable	Not applicable		Not applicable
Q6DN14	MCTP1	MCTP1	No	MEPRAAAAGEPEPPAASSSFQARLWKNLQLGVGRSKGGGGGRAGGPERRTADTPSPSPPPPVGTGNAPARGSGAGSRWSGFKKRKQVLDRVFSSSQPNLCCSSPEPLEPGGAGRAEQGSTLRRRIREHLLPAVKGPAAASGAAGGTPPGGRSPDSAPSSSSASSSLSSSPQPPPRGDRARDEGARRQGPGAHLCHQKSSSLPGTACLEQLLEPPPPPAEPARSPAESRAPETGEEHGSSQKIINTAGTSNAEVPLADPGMYQLDITLRRGQSLAARDRGGTSDPYVKFKIGGKEVFRSKIIHKNLNPVWEEKACILVDHLREPLYIKVFDYDFGLQDDFMGSAFLDLTQLELNRPTDVTLTLKDPHYPDHDLGIILLSVILTPKEGESRDVTMLMRKSWKRSSKELSENEVVGSYFSVKSLFWRTCGRPALPVLGFCRAELQNPYCKNVQFQTQSLRLSDLHRKSHLWRGIVSITLIEGRDLKAMDSNGLSDPYVKFRLGHQKYKSKIMPKTLNPQWREQFDFHLYEERGGVIDITAWDKDAGKRDDFIGRCQVDLSALSREQTHKLELQLEEGEGHLVLLVTLTASATVSISDLSVNSLEDQKEREEILKRYSPLRIFHNLKDVGFLQVKVIRAEGLMAADVTGKSDPFCVVELNNDRLLTHTVYKNLNPEWNKVFTFNIKDIHSVLEVTVYDEDRDRSADFLGKVAIPLLSIQNGEQKAYVLKNKQLTGPTKGVIYLEIDVIFNAVKASLRTLIPKEQKYIEEENRLSKQLLLRNFIRMKRCVMVLVNAAYYVNSCFDWDSPPRSLAAFVLFLFVVWNFELYMIPLVLLLLLTWNYFLIISGKDNRQRDTVVEDMLEDEEEEDDKDDKDSEKKGFINKIYAIQEVCVSVQNILDEVASFGERIKNTFNWTVPFLSWLAIVALCVFTAILYCIPLRYIVLVWGINKFTKKLRSPYAIDNNELLDFLSRVPSDVQVVQYQELKPDPSHSPYKRKKNNLG	999.0	Cytoplasmic vesicle;secretory vesicle;synaptic vesicle membrane;Multi-pass membrane protein;Recycling endosome;Endoplasmic reticulum membrane	FUNCTION: Calcium sensor which is essential for the stabilization of normal baseline neurotransmitter release and for the induction and long-term maintenance of presynaptic homeostatic plasticity. {ECO:0000250|UniProtKB:A1ZBD6}.	calcium-mediated signaling;negative regulation of cell migration;negative regulation of endocytosis;negative regulation of response to oxidative stress;regulation of neuronal synaptic plasticity;regulation of neurotransmitter secretion	calcium ion binding	anchoring junction;endoplasmic reticulum membrane;integral component of membrane;recycling endosome;synaptic vesicle membrane				MCTP family		Evidence at transcript level		0..259,278..279,334..334,385..469,527..530,586..602,616..622,697..699,763..769,844..883,956..959,984..999	44.4	2	No	No	No	No	No			62.0	134.0	196.0	0.06	64.0	1941-06-01	1961-06-01	Not applicable	Not applicable		Not applicable
Q6DN72	FCRL6	FCRL6 FCRH6	No	MLLWTAVLLFVPCVGKTVWLYLQAWPNPVFEGDALTLRCQGWKNTPLSQVKFYRDGKFLHFSKENQTLSMGAATVQSRGQYSCSGQVMYIPQTFTQTSETAMVQVQELFPPPVLSAIPSPEPREGSLVTLRCQTKLHPLRSALRLLFSFHKDGHTLQDRGPHPELCIPGAKEGDSGLYWCEVAPEGGQVQKQSPQLEVRVQAPVSRPVLTLHHGPADPAVGDMVQLLCEAQRGSPPILYSFYLDEKIVGNHSAPCGGTTSLLFPVKSEQDAGNYSCEAENSVSRERSEPKKLSLKGSQVLFTPASNWLVPWLPASLLGLMVIAAALLVYVRSWRKAGPLPSQIPPTAPGGEQCPLYANVHHQKGKDEGVVYSVVHRTSKRSEARSAEFTVGRKDSSIICAEVRCLQPSEVSSTEVNMRSRTLQEPLSDCEEVLC	434.0	Cell membrane;Single-pass type I membrane protein	FUNCTION: Acts as a MHC class II receptor (PubMed:20519654). When stimulated on its own, does not play a role in cytokine production or the release of cytotoxic granules by NK cells and cytotoxic CD8(+) T cells (PubMed:17213291, PubMed:18991291). Does not act as an Fc receptor (PubMed:18991291). {ECO:0000269|PubMed:17213291, ECO:0000269|PubMed:18991291, ECO:0000269|PubMed:20519654}.	cell surface receptor signaling pathway	MHC class II protein binding;phosphatase binding;protein phosphatase binding;transmembrane signaling receptor activity	external side of plasma membrane;integral component of plasma membrane;plasma membrane		TISSUE SPECIFICITY: Expressed by cytolytic cells including NK cells, effector and effector-memory CD8(+) T-cells, and a subset of NKT cells (at protein level) (PubMed:17213291, PubMed:18991291, PubMed:20933011). Also expressed in gamma delta T cells and in a rare subset of effector CD4(+) T-cells (at protein level) (PubMed:18991291). Expressed in spleen, skin, peripheral blood leukocytes, liver, lung, bone marrow, small intestine and placenta (PubMed:20933011). Expression among T-cells is greatly expanded in HIV-1 infected individuals, and includes not only effector and effector-memory CD8(+) T-cells but also populations of CD4(+) T-cells (PubMed:17213291, PubMed:20933011). Expression among CD8(+) T-cells and NK cells is expanded in individuals with chronic lymphocytic leukemia (CLL) but is reduced in PBMCs from patients with acute (AML), chronic myeloid leukemia (CML) and non-Hodgkin's lymphoma (PubMed:18991291, PubMed:20933011). Expression is higher in PBMCs and/or CD3(+) cells of patients with autoimmune diseases, such as rheumatoid arthritis (RA), systemic lupus erythematosus (SLE) and idiopathic thrombocytopenia purpura (ITP) (PubMed:20933011). In contrast, expression in CD3(+) cells from patients with lupus anticoagulans (LA) is higher (PubMed:20933011). {ECO:0000269|PubMed:17213291, ECO:0000269|PubMed:18991291, ECO:0000269|PubMed:20933011}.			POLYPEPTIDE(Q8N3T1)	Evidence at protein level		0..17,296..315,331..434	32.5	1	No	No	No	No	No			71.0	63.0	134.0	0.16	19.0	1938-04-01	2023-07-05	Not applicable	Not applicable		Not applicable
Q6DN90	IQSEC1	IQSEC1 ARFGEP100 BRAG2 KIAA0763	No	MWCLHCNSERTQSLLELELDSGVEGEAPSSETGTSLDSPSAYPQGPLVPGSSLSPDHYEHTSVGAYGLYSGPPGQQQRTRRPKLQHSTSILRKQAEEEAIKRSRSLSESYELSSDLQDKQVEMLERKYGGRLVTRHAARTIQTAFRQYQMNKNFERLRSSMSENRMSRRIVLSNMRMQFSFEGPEKVHSSYFEGKQVSVTNDGSQLGALVSPECGDLSEPTTLKSPAPSSDFADAITELEDAFSRQVKSLAESIDDALNCRSLHTEEAPALDAARARDTEPQTALHGMDHRKLDEMTASYSDVTLYIDEEELSPPLPLSQAGDRPSSTESDLRLRAGGAAPDYWALAHKEDKADTDTSCRSTPSLERQEQRLRVEHLPLLTIEPPSDSSVDLSDRSERGSLKRQSAYERSLGGQQGSPKHGPHSGAPKSLPREEPELRPRPPRPLDSHLAINGSANRQSKSESDYSDGDNDSINSTSNSNDTINCSSESSSRDSLREQTLSKQTYHKEARNSWDSPAFSNDVIRKRHYRIGLNLFNKKPEKGVQYLIERGFVPDTPVGVAHFLLQRKGLSRQMIGEFLGNRQKQFNRDVLDCVVDEMDFSTMELDEALRKFQAHIRVQGEAQKVERLIEAFSQRYCICNPGVVRQFRNPDTIFILAFAIILLNTDMYSPNVKPERKMKLEDFIKNLRGVDDGEDIPREMLMGIYERIRKRELKTNEDHVSQVQKVEKLIVGKKPIGSLHPGLGCVLSLPHRRLVCYCRLFEVPDPNKPQKLGLHQREIFLFNDLLVVTKIFQKKKNSVTYSFRQSFSLYGMQVLLFENQYYPNGIRLTSSVPGADIKVLINFNAPNPQDRKKFTDDLRESIAEVQEMEKHRIESELEKQKGVVRPSMSQCSSLKKESGNGTLSRACLDDSYASGEGLKRSALSSSLRDLSEAGKRGRRSSAGSLESNVEFQPFEPLQPSVLCS	963.0	Cytoplasm;Nucleus;Postsynaptic density;Cytoplasmic vesicle;secretory vesicle;synaptic vesicle	FUNCTION: Guanine nucleotide exchange factor for ARF1 and ARF6 (PubMed:24058294, PubMed:11226253). Guanine nucleotide exchange factor activity is enhanced by lipid binding (PubMed:24058294). Accelerates GTP binding by ARFs of all three classes. Guanine nucleotide exchange protein for ARF6, mediating internalization of beta-1 integrin (PubMed:16461286). Involved in neuronal development (Probable). In neurons, plays a role in the control of vesicle formation by endocytoc cargo. Upon long term depression, interacts with GRIA2 and mediates the activation of ARF6 to internalize synaptic AMPAR receptors (By similarity). {ECO:0000250|UniProtKB:A0A0G2JUG7, ECO:0000269|PubMed:11226253, ECO:0000269|PubMed:16461286, ECO:0000269|PubMed:24058294, ECO:0000305|PubMed:31607425}.	actin cytoskeleton organization;dendritic spine development;positive regulation of focal adhesion disassembly;positive regulation of GTPase activity;positive regulation of keratinocyte migration;regulation of ARF protein signal transduction	guanyl-nucleotide exchange factor activity;lipid binding	anchoring junction;intracellular membrane-bounded organelle;membrane;nucleolus;postsynaptic density;synaptic vesicle		TISSUE SPECIFICITY: Expressed in brain, ovary, heart, lung, liver, kidney and leukocytes. Moderate expression was also detected in lung, skeletal muscle, placenta, small intestine, pancreas, spleen and testis. {ECO:0000269|PubMed:11226253, ECO:0000269|PubMed:9872452}.	DISEASE: Intellectual developmental disorder with short stature and behavioral abnormalities (IDDSSBA) [MIM:618687]: An autosomal recessive disorder with onset in infancy and characterized by intellectual disability, developmental delay, short stature, aphasia, and hypotonia. Additional features include seizures and behavioral abnormalities, such as inattention, hyperactivity and aggression. {ECO:0000269|PubMed:31607425}. Note=The disease is caused by variants affecting the gene represented in this entry.	BRAG family	GUANINE(P50148);ALPHA-2-MACROGLOBULIN(P01023);AMYLOID-BETA(P05067);ATAXIN-1(P54253);GANGLIOSIDE-INDUCED(Q8TB36);HUNTINGTIN(P42858);METHYL-CPG-BINDING(P51608);PARKINSON(Q99497);PEROXISOME(Q7Z412);SERINE/THREONINE-PROTEIN(Q9BXM7);SURVIVAL(Q16637);ALPHA-SYNUCLEIN(P37840);SUPEROXIDE(P00441);TAR(Q13148);UBIQUITIN(P09936);A0A0S2Z5Q7;Q92870-2;P05067-2;Q14203-5;P50570-2;D3DTS7;O60260-5;P49768-2;O14656-2	Evidence at protein level	X-ray crystallography (5)	0..112,160..233,260..519,732..743,881..963	56.2	0	No	No	No	No	No			82.0	0.0	82.0	0.09	53.0	2023-05-05	2023-01-08	Not applicable	Not applicable		Not applicable
Q6DRA6	H2BC19P	H2BC19P HIST2H2BD	No	MPEPAKFAPAPKKGSKKAVTKAQKKDGKKRKRSRKESYSIYVYKVLKRVHPDTGIWCKAMGIMNSFLNDIFERIAGEASRLAHYNKRSTITSRRSRRPCACCCPASWPSTPCPRAPRRSPSTPAPSESLPGPGARSLPPSLPPRVAGCFVSKGSFQGHLTPLVK	164.0	Nucleus;Chromosome	FUNCTION: Core component of nucleosome. Nucleosomes wrap and compact DNA into chromatin, limiting DNA accessibility to the cellular machineries which require DNA as a template. Histones thereby play a central role in transcription regulation, DNA repair, DNA replication and chromosomal stability. DNA accessibility is regulated via a complex set of post-translational modifications of histones, also called histone code, and nucleosome remodeling.	nucleosome assembly	DNA binding;protein heterodimerization activity;structural constituent of chromatin	nucleosome;nucleus				Histone H2B family		Uncertain		0..36,94..164	64.0	0	No	No	No	No	No			65.0	86.0	151.0	0.4	18.0	1998-10-01	1976-09-01	Not applicable	Not applicable		Not applicable
Q6DT37	CDC42BPG	CDC42BPG DMPK2	No	MERRLRALEQLARGEAGGCPGLDGLLDLLLALHHELSSGPLRRERSVAQFLSWASPFVSKVKELRLQRDDFEILKVIGRGAFGEVTVVRQRDTGQIFAMKMLHKWEMLKRAETACFREERDVLVKGDSRWVTTLHYAFQDEEYLYLVMDYYAGGDLLTLLSRFEDRLPPELAQFYLAEMVLAIHSLHQLGYVHRDVKPDNVLLDVNGHIRLADFGSCLRLNTNGMVDSSVAVGTPDYISPEILQAMEEGKGHYGPQCDWWSLGVCAYELLFGETPFYAESLVETYGKIMNHEDHLQFPPDVPDVPASAQDLIRQLLCRQEERLGRGGLDDFRNHPFFEGVDWERLASSTAPYIPELRGPMDTSNFDVDDDTLNHPGTLPPPSHGAFSGHHLPFVGFTYTSGSHSPESSSEAWAALERKLQCLEQEKVELSRKHQEALHAPTDHRELEQLRKEVQTLRDRLPEMLRDKASLSQTDGPPAGSPGQDSDLRQELDRLHRELAEGRAGLQAQEQELCRAQGQQEELLQRLQEAQEREAATASQTRALSSQLEEARAAQRELEAQVSSLSRQVTQLQGQWEQRLEESSQAKTIHTASETNGMGPPEGGPQEAQLRKEVAALREQLEQAHSHRPSGKEEALCQLQEENRRLSREQERLEAELAQEQESKQRLEGERRETESNWEAQLADILSWVNDEKVSRGYLQALATKMAEELESLRNVGTQTLPARPLDHQWKARRLQKMEASARLELQSALEAEIRAKQGLQERLTQVQEAQLQAERRLQEAEKQSQALQQELAMLREELRARGPVDTKPSNSLIPFLSFRSSEKDSAKDPGISGEATRHGGEPDLRPEGRRSLRMGAVFPRAPTANTASTEGLPAKPGSHTLRPRSFPSPTKCLRCTSLMLGLGRQGLGCDACGYFCHTTCAPQAPPCPVPPDLLRTALGVHPETGTGTAYEGFLSVPRPSGVRRGWQRVFAALSDSRLLLFDAPDLRLSPPSGALLQVLDLRDPQFSATPVLASDVIHAQSRDLPRIFRVTTSQLAVPPTTCTVLLLAESEGERERWLQVLGELQRLLLDARPRPRPVYTLKEAYDNGLPLLPHTLCAAILDQDRLALGTEEGLFVIHLRSNDIFQVGECRRVQQLTLSPSAGLLVVLCGRGPSVRLFALAELENIEVAGAKIPESRGCQVLAAGSILQARTPVLCVAVKRQVLCYQLGPGPGPWQRRIRELQAPATVQSLGLLGDRLCVGAAGGFALYPLLNEAAPLALGAGLVPEELPPSRGGLGEALGAVELSLSEFLLLFTTAGIYVDGAGRKSRGHELLWPAAPMGWGYAAPYLTVFSENSIDVFDVRRAEWVQTVPLKKVRPLNPEGSLFLYGTEKVRLTYLRNQLAEKDEFDIPDLTDNSRRQLFRTKSKRRFFFRVSEEQQKQQRREMLKDPFVRSKLISPPTNFNHLVHVGPANGRPGARDKSPAPEEKGRVARGSGPQRPHSFSEALRRPASMGSEGLGGDADPMKRKPWTSLSSESVSCPQGSLSPATSLMQVSERPRSLPLSPELESSP	1551.0	Cytoplasm	FUNCTION: May act as a downstream effector of CDC42 in cytoskeletal reorganization. Contributes to the actomyosin contractility required for cell invasion, through the regulation of MYPT1 and thus MLC2 phosphorylation (By similarity). {ECO:0000250|UniProtKB:Q5VT25, ECO:0000269|PubMed:15194684}.	actin cytoskeleton reorganization;actomyosin structure organization;peptidyl-threonine phosphorylation;protein phosphorylation	ATP binding;magnesium ion binding;protein serine kinase activity;protein serine/threonine kinase activity	cell leading edge;centriolar satellite;cytoplasm;cytoskeleton;cytosol		TISSUE SPECIFICITY: Expressed in heart and skeletal muscle. {ECO:0000269|PubMed:15194684}.		Protein kinase superfamily, AGC Ser/Thr protein kinase family, DMPK subfamily	SERINE/THREONINE-PROTEIN(Q9UHD2)	Evidence at protein level		0..2,11..20,39..39,113..113,231..231,249..251,302..302,368..385,401..449,463..487,507..533,575..609,620..632,669..763,773..773,784..784,798..877,932..945,984..993,1166..1167,1211..1214,1244..1244,1262..1275,1370..1371,1392..1551	34.2	0	Yes	No	No	No	No			190.0	891.0	1081.0	0.12	47.0	2023-03-03	2023-09-08	PH(947-1066)	Not applicable
Q6E0U4	DMKN	DMKN UNQ729/PRO1411	No	MKFQGPLACLLLALCLGSGEAGPLQSGEESTGTNIGEALGHGLGDALSEGVGKAIGKEAGGAAGSKVSEALGQGTREAVGTGVRQVPGFGVADALGNRVGEAAHALGNTGHEIGRQAEDVIRHGADAVRGSWQGVPGHNGAWETSGGHGIFGSQGGLGGQGQGNPGGLGTPWVHGYPGNSAGSFGMNPQGAPWGQGGNGGPPNFGTNTQGAVAQPGYGSVRASNQNEGCTNPPPSGSGGGSSNSGGGSGSQSGSSGSGSNGDNNNGSSSGGSSSGSSSGGSSGGSSGGSSGNSGGSRGDSGSESSWGSSTGSSSGNHGGSGGGNGHKPGCEKPGNEARGSGESGIQNSETSPGMFNFDTFWKNFKSKLGFINWDAINKNQVPPPSTRALLYFSRLWEDFKQNTPFLNWKAIIEGADASSLQKRAGRDDQNYNYNQHAYPTAYGGKYSVKTPAKGGVSPSSSASRVQPGLLQWVKFW	476.0	Secreted	FUNCTION: May act as a soluble regulator of keratinocyte differentiation. {ECO:0000305}.	cornified envelope assembly		extracellular space		TISSUE SPECIFICITY: Expressed in epidermis; in the spinous and granular layers and in placenta. Also found in the epithelia of the small intestine, macrophages of the lung and endothelial cells of the lung. Isoform 15 is expressed in epidermis and placenta. Isoform 1 is expressed in epidermis. {ECO:0000269|PubMed:16374476, ECO:0000269|PubMed:17380110}.		Dermokine family	GLUTAMATE(Q05329);ENDOPLASMIC(P11021);SMALL(O43765);SMALL(Q96EQ0);UBIQUILIN-1(Q9UMX0);UBIQUILIN-2(Q9UHD9);P46379-2	Evidence at protein level	X-ray crystallography (1)	0..393,400..476	98.3	0	Yes	Yes	No	No	No			260.0	66.0	326.0	0.55	17.0	1957-03-01	1994-02-01		Not applicable
Q6E213	AWAT2	AWAT2 DC4 DGAT2L4 MFAT WS	No	MLLPSKKDLKTALDVFAVFQWSFSALLITTTVIAVNLYLVVFTPYWPVTVLILTWLAFDWKTPQRGGRRFTCVRHWRLWKHYSDYFPLKLLKTHDICPSRNYILVCHPHGLFAHGWFGHFATEASGFSKIFPGITPYILTLGAFFWMPFLREYVMSTGACSVSRSSIDFLLTHKGTGNMVIVVIGGLAECRYSLPGSSTLVLKNRSGFVRMALQHGVPLIPAYAFGETDLYDQHIFTPGGFVNRFQKWFQSMVHIYPCAFYGRGFTKNSWGLLPYSRPVTTIVGEPLPMPKIENPSQEIVAKYHTLYIDALRKLFDQHKTKFGISETQELEII	333.0	Endoplasmic reticulum membrane;Multi-pass membrane protein	FUNCTION: Acyltransferase that catalyzes the formation of ester bonds between fatty alcohols and fatty acyl-CoAs to form wax monoesters (PubMed:15220349, PubMed:15671038, PubMed:16106050, PubMed:28420705). Shows a preference for medium chain acyl-CoAs from C12 to C16 in length and fatty alcohols shorter than C20, as the acyl donors and acceptors, respectively (PubMed:15220349, PubMed:15671038). Also possesses acyl-CoA retinol acyltransferase (ARAT) activity that catalyzes 11-cis-specific retinyl ester synthesis (PubMed:16106050, PubMed:24799687). Shows higher catalytic efficiency toward 11-cis-retinol versus 9-cis-retinol, 13-cis-retinol, and all-trans-retinol substrates (PubMed:24799687). {ECO:0000269|PubMed:15220349, ECO:0000269|PubMed:15671038, ECO:0000269|PubMed:16106050, ECO:0000269|PubMed:24799687, ECO:0000269|PubMed:28420705}.	acylglycerol acyl-chain remodeling;lipid metabolic process;monoacylglycerol biosynthetic process;retinoid metabolic process;wax biosynthetic process	2-acylglycerol O-acyltransferase activity;arachidoyl-CoA:1-dodecanol O-acyltransferase activity;long-chain-alcohol O-fatty-acyltransferase activity;retinol O-fatty-acyltransferase activity	endoplasmic reticulum membrane;integral component of membrane		TISSUE SPECIFICITY: Highly expressed in skin, where it is primarily restricted to undifferentiated peripheral sebocytes. Also expressed at lower level in other tissues except pancreas. {ECO:0000269|PubMed:15220349, ECO:0000269|PubMed:15671038, ECO:0000269|PubMed:16106050}.		Diacylglycerol acyltransferase family		Evidence at protein level		0..2,334	0.6	3	No	No	No	No	No			50.0	10.0	60.0	0.15	17.0	2023-11-05	2023-05-04	Not applicable	Not applicable		Not applicable
Q6EEV6	SUMO4	SUMO4 SMT3H4	No	MANEKPTEEVKTENNNHINLKVAGQDGSVVQFKIKRQTPLSKLMKAYCEPRGLSVKQIRFRFGGQPISGTDKPAQLEMEDEDTIDVFQQPTGGVY	95.0		FUNCTION: Ubiquitin-like protein which can be covalently attached to target lysines as a monomer. Does not seem to be involved in protein degradation and may modulate protein subcellular localization, stability or activity. Upon oxidative stress, conjugates to various anti-oxidant enzymes, chaperones, and stress defense proteins. May also conjugate to NFKBIA, TFAP2A and FOS, negatively regulating their transcriptional activity, and to NR3C1, positively regulating its transcriptional activity. Covalent attachment to its substrates requires prior activation by the E1 complex SAE1-SAE2 and linkage to the E2 enzyme UBE2I. {ECO:0000269|PubMed:15123604, ECO:0000269|PubMed:15247916, ECO:0000269|PubMed:16236267}.	cellular response to oxidative stress;negative regulation of DNA binding;negative regulation of DNA-templated transcription;positive regulation of DNA binding;protein sumoylation;regulation of I-kappaB kinase/NF-kappaB signaling;regulation of protein localization to nucleus	protein tag;ubiquitin-like protein ligase binding	nucleus;SUMO ligase complex		TISSUE SPECIFICITY: Expressed mainly in adult and embryonic kidney. Expressed at various levels in immune tissues, with the highest expression in the lymph node and spleen. {ECO:0000269|PubMed:15123604, ECO:0000269|PubMed:15247916}.	DISEASE: Diabetes mellitus, insulin-dependent, 5 (IDDM5) [MIM:600320]: A form of diabetes mellitus, a multifactorial disorder of glucose homeostasis that is characterized by susceptibility to ketoacidosis in the absence of insulin therapy. Clinical features are polydipsia, polyphagia and polyuria which result from hyperglycemia-induced osmotic diuresis and secondary thirst. These derangements result in long-term complications that affect the eyes, kidneys, nerves, and blood vessels. {ECO:0000269|PubMed:15123604, ECO:0000269|PubMed:15247916, ECO:0000269|PubMed:15678134, ECO:0000269|PubMed:15678135, ECO:0000269|PubMed:15678137}. Note=Disease susceptibility may be associated with variants affecting the gene represented in this entry. Valine at position 55 results in greater NFKB1 transcriptional activity and IL12B expression and may be associated with susceptibility to insulin-dependent diabetes mellitus. {ECO:0000269|PubMed:15123604, ECO:0000269|PubMed:15247916}.	Ubiquitin family, SUMO subfamily		Evidence at protein level		0..15,90..95	2023-01-22	0															Not applicable	Not applicable		Not applicable
Q6EIG7	CLEC6A	CLEC6A CLECSF10 DECTIN2	No	MMQEQQPQSTEKRGWLSLRLWSVAGISIALLSACFIVSCVVTYHFTYGETGKRLSELHSYHSSLTCFSEGTKVPAWGCCPASWKSFGSSCYFISSEEKVWSKSEQNCVEMGAHLVVFNTEAEQNFIVQQLNESFSYFLGLSDPQGNNNWQWIDKTPYEKNVRFWHLGEPNHSAEQCASIVFWKPTGWGWNDVICETRRNSICEMNKIYL	209.0	Cell membrane;Single-pass type II membrane protein	FUNCTION: Calcium-dependent lectin that acts as a pattern recognition receptor (PRR) of the innate immune system: specifically recognizes and binds alpha-mannans on C.albicans hypheas (PubMed:23911656, PubMed:28652405). Binding of C.albicans alpha-mannans to this receptor complex leads to phosphorylation of the immunoreceptor tyrosine-based activation motif (ITAM) of FCER1G, triggering activation of SYK, CARD9 and NF-kappa-B, consequently driving maturation of antigen-presenting cells and shaping antigen-specific priming of T-cells toward effector T-helper 1 and T-helper 17 cell subtypes (By similarity). Recognizes also, in a mannose-dependent manner, allergens from house dust mite and fungi, by promoting cysteinyl leukotriene production (By similarity). Recognizes soluble elements from the eggs of Shistosoma mansoni altering adaptive immune responses (By similarity). {ECO:0000250|UniProtKB:Q9JKF4, ECO:0000269|PubMed:23911656, ECO:0000269|PubMed:28652405}.	adaptive immune response;antifungal innate immune response;defense response to fungus;detection of yeast;immune response;innate immune response;positive regulation of cytokine production;positive regulation of I-kappaB kinase/NF-kappaB signaling;positive regulation of intracellular signal transduction;positive regulation of peptidyl-tyrosine phosphorylation;positive regulation of T-helper 17 type immune response;response to yeast;stimulatory C-type lectin receptor signaling pathway	calcium ion binding;carbohydrate binding;mannose binding;pattern recognition receptor activity;phospholipase binding	external side of plasma membrane;integral component of membrane;plasma membrane		TISSUE SPECIFICITY: Expressed in lung, spleen, lymph node, leukocytes, bone marrow, tonsils and dendritic cells. Strongly expressed in purified monocytes and weakly in B-cells. In peripheral blood cells, preferentially expressed in plasmacytoids rather than myeloids. {ECO:0000269|PubMed:15175046, ECO:0000269|PubMed:15368084, ECO:0000269|PubMed:15810886}.				Evidence at protein level	X-ray crystallography (1)	0..16,210	2023-07-07	1	No	No	No	No	No			51.0	102.0	153.0	0.24	10.0	1978-04-01	1987-02-01	Not applicable	Not applicable		Not applicable
Q6EMB2	TTLL5	TTLL5 KIAA0998 STAMP	No	MPIVMARDLEETASSSEDEEVISQEDHPCIMWTGGCRRIPVLVFHADAILTKDNNIRVIGERYHLSYKIVRTDSRLVRSILTAHGFHEVHPSSTDYNLMWTGSHLKPFLLRTLSEAQKVNHFPRSYELTRKDRLYKNIIRMQHTHGFKAFHILPQTFLLPAEYAEFCNSYSKDRGPWIVKPVASSRGRGVYLINNPNQISLEENILVSRYINNPLLIDDFKFDVRLYVLVTSYDPLVIYLYEEGLARFATVRYDQGAKNIRNQFMHLTNYSVNKKSGDYVSCDDPEVEDYGNKWSMSAMLRYLKQEGRDTTALMAHVEDLIIKTIISAELAIATACKTFVPHRSSCFELYGFDVLIDSTLKPWLLEVNLSPSLACDAPLDLKIKASMISDMFTVVGFVCQDPAQRASTRPIYPTFESSRRNPFQKPQRCRPLSASDAEMKNLVGSAREKGPGKLGGSVLGLSMEEIKVLRRVKEENDRRGGFIRIFPTSETWEIYGSYLEHKTSMNYMLATRLFQDRMTADGAPELKIESLNSKAKLHAALYERKLLSLEVRKRRRRSSRLRAMRPKYPVITQPAEMNVKTETESEEEEEVALDNEDEEQEASQEESAGFLRENQAKYTPSLTALVENTPKENSMKVREWNNKGGHCCKLETQELEPKFNLMQILQDNGNLSKMQARIAFSAYLQHVQIRLMKDSGGQTFSASWAAKEDEQMELVVRFLKRASNNLQHSLRMVLPSRRLALLERRRILAHQLGDFIIVYNKETEQMAEKKSKKKVEEEEEDGVNMENFQEFIRQASEAELEEVLTFYTQKNKSASVFLGTHSKISKNNNNYSDSGAKGDHPETIMEEVKIKPPKQQQTTEIHSDKLSRFTTSAEKEAKLVYSNSSSGPTATLQKIPNTHLSSVTTSDLSPGPCHHSSLSQIPSAIPSMPHQPTILLNTVSASASPCLHPGAQNIPSPTGLPRCRSGSHTIGPFSSFQSAAHIYSQKLSRPSSAKAGSCYLNKHHSGIAKTQKEGEDASLYSKRYNQSMVTAELQRLAEKQAARQYSPSSHINLLTQQVTNLNLATGIINRSSASAPPTLRPIISPSGPTWSTQSDPQAPENHSSSPGSRSLQTGGFAWEGEVENNVYSQATGVVPQHKYHPTAGSYQLQFALQQLEQQKLQSRQLLDQSRARHQAIFGSQTLPNSNLWTMNNGAGCRISSATASGQKPTTLPQKVVPPPSSCASLVPKPPPNHEQVLRRATSQKASKGSSAEGQLNGLQSSLNPAAFVPITSSTDPAHTKI	1281.0	Cell projection;cilium;Cytoplasm;cytoskeleton;cilium basal body;Nucleus	FUNCTION: Polyglutamylase which modifies tubulin, generating polyglutamate side chains on the gamma-carboxyl group of specific glutamate residues within the C-terminal tail of tubulin. Preferentially mediates ATP-dependent initiation step of the polyglutamylation reaction over the elongation step. Preferentially modifies the alpha-tubulin tail over a beta-tail (By similarity). Required for CCSAP localization to both polyglutamylated spindle and cilia microtubules (PubMed:22493317). Increases the effects of transcriptional coactivator NCOA2/TIF2 in glucocorticoid receptor-mediated repression and induction and in androgen receptor-mediated induction (PubMed:17116691). {ECO:0000250|UniProtKB:Q8CHB8, ECO:0000269|PubMed:17116691, ECO:0000269|PubMed:22493317}.	microtubule cytoskeleton organization;protein polyglutamylation;retina development in camera-type eye	ATP binding;metal ion binding;tubulin binding;tubulin-glutamic acid ligase activity	centrosome;cilium;cytosol;microtubule;nucleus;plasma membrane		TISSUE SPECIFICITY: Expressed in the retina, found in the rod and cone photoreceptors (at protein level). Widely expressed with highest levels in heart and skeletal muscle and low levels in other tissues. {ECO:0000269|PubMed:17116691, ECO:0000269|PubMed:24791901}.	DISEASE: Cone-rod dystrophy 19 (CORD19) [MIM:615860]: A form of cone-rod dystrophy, an inherited retinal dystrophy characterized by retinal pigment deposits visible on fundus examination, predominantly in the macular region, and initial loss of cone photoreceptors followed by rod degeneration. This leads to decreased visual acuity and sensitivity in the central visual field, followed by loss of peripheral vision. Severe loss of vision occurs earlier than in retinitis pigmentosa, due to cone photoreceptors degenerating at a higher rate than rod photoreceptors. {ECO:0000269|PubMed:24791901}. Note=The disease is caused by variants affecting the gene represented in this entry.	Tubulin--tyrosine ligase family		Evidence at protein level		0..26,35..36,402..459,515..532,556..659,668..669,694..703,727..733,769..782,818..1151,1173..1281	53.0	0	No	No	No	No	No			98.0	1039.0	1137.0	0.08	77.0	2023-01-06	1993-05-01	Not applicable	Not applicable		Not applicable
Q6EMK4	VASN	VASN SLITL2 UNQ314/PRO357/PRO1282	No	MCSRVPLLLPLLLLLALGPGVQGCPSGCQCSQPQTVFCTARQGTTVPRDVPPDTVGLYVFENGITMLDAGSFAGLPGLQLLDLSQNQIASLPSGVFQPLANLSNLDLTANRLHEITNETFRGLRRLERLYLGKNRIRHIQPGAFDTLDRLLELKLQDNELRALPPLRLPRLLLLDLSHNSLLALEPGILDTANVEALRLAGLGLQQLDEGLFSRLRNLHDLDVSDNQLERVPPVIRGLRGLTRLRLAGNTRIAQLRPEDLAGLAALQELDVSNLSLQALPGDLSGLFPRLRLLAAARNPFNCVCPLSWFGPWVRESHVTLASPEETRCHFPPKNAGRLLLELDYADFGCPATTTTATVPTTRPVVREPTALSSSLAPTWLSPTEPATEAPSPPSTAPPTVGPVPQPQDCPPSTCLNGGTCHLGTRHHLACLCPEGFTGLYCESQMGQGTRPSPTPVTPRPPRSLTLGIEPVSPTSLRVGLQRYLQGSSVQLRSLRLTYRNLSGPDKRLVTLRLPASLAEYTVTQLRPNATYSVCVMPLGPGRVPEGEEACGEAHTPPAVHSNHAPVTQAREGNLPLLIAPALAAVLLAALAAVGAAYCVRRGRAMAAAAQDKGQVGPGAGPLELEGVKVPLEPGPKATEGGGEALPSGSECEVPLMGFPGPGLQSPLHAKPYI	673.0	Membrane;Single-pass type I membrane protein;Secreted	FUNCTION: May act as an inhibitor of TGF-beta signaling. {ECO:0000269|PubMed:15247411}.	cellular response to hypoxia;cellular response to redox state;negative regulation of epithelial to mesenchymal transition;negative regulation of transforming growth factor beta receptor signaling pathway	cadherin binding;transforming growth factor beta binding	cell surface;extracellular exosome;extracellular matrix;extracellular space;integral component of membrane;lysosomal membrane;mitochondrion;plasma membrane		TISSUE SPECIFICITY: Expressed at highest levels in aorta, at intermediate levels in kidney and placenta and at lowest levels in brain, heart, liver, lung and skeletal muscle. Within the aorta, the strongest expression is found in the tunica media of the proximal ascending aorta, the descending thoracic aorta, the abdominal aorta and the coronary arteries. Within the kidney, expression is found in the interstitial cells. {ECO:0000269|PubMed:15247411}.			AQUAPORIN-3(Q92482);CUGBP(Q8N6W0);CALCIUM(A0PJX0);CYSTEINE-RICH(A8MQ03);PROGRANULIN(P28799);HOMEOBOX(P49639);KERATIN,(Q15323);KERATIN-ASSOCIATED(Q07627);KERATIN-ASSOCIATED(Q8IUG1);KERATIN-ASSOCIATED(P60371);KERATIN-ASSOCIATED(P60409);KERATIN-ASSOCIATED(P60410);KERATIN-ASSOCIATED(Q8IUC1);KERATIN-ASSOCIATED(P59991);KERATIN-ASSOCIATED(P60328);KERATIN-ASSOCIATED(Q9BYP8);KERATIN-ASSOCIATED(Q9BYR9);KERATIN-ASSOCIATED(Q6PEX3);KERATIN-ASSOCIATED(Q9BYR8);KERATIN-ASSOCIATED(Q9BYR7);KERATIN-ASSOCIATED(Q9BYQ7);KERATIN-ASSOCIATED(Q9BYQ6);KERATIN-ASSOCIATED(Q9BYR5);KERATIN-ASSOCIATED(Q6L8G4);KERATIN-ASSOCIATED(Q9BYQ3);KERATIN-ASSOCIATED(Q9BYQ0);LATE(Q5T751);LATE(Q5TA79);LATE(Q5TA81);LATE(Q5TA82);LATE(Q5TA78);E3(Q8TBB1);MYOD(Q99750);NOTCH(P0DPK4);NUCLEAR(Q92570);REGULATOR(Q9UGC6);REGULATOR(P49795);SPERM(P49901);PROTEIN-GLUTAMINE(P22735);THYROID(Q15654);BRORIN(Q2TAL6);ZINC(Q8TAU3);ZINC(Q96EG3);Q6UY14-3;Q96NT3-2;Q6FHY5;Q5JR59-3;O76081-6;Q96EP0-3	Evidence at protein level		0..22,33..33,352..409,423..427,445..465,485..491,539..547,559..578,605..673	2023-05-31	1	Yes	No	No	No	No			178.0	154.0	332.0	0.26	8.0	2019-01-01	2028-07-01		Not applicable
Q6F5E8	CARMIL2	CARMIL2 LRRC16C RLTPR	No	MAQTPDGISCELRGEITRFLWPKEVELLLKTWLPGEGAVQNHVLALLRWRAYLLHTTCLPLRVDCTFSYLEVQAMALQETPPQVTFELESLRELVLEFPGVAALEQLAQHVAAAIKKVFPRSTLGKLFRRPTPASMLARLERSSPSESTDPCSPCGGFLETYEALCDYNGFPFREEIQWDVDTIYHRQGCRHFSLGDFSHLGSRDLALSVAALSYNLWFRCLSCVDMKLSLEVSEQILHMMSQSSHLEELVLETCSLRGDFVRRLAQALAGHSSSGLRELSLAGNLLDDRGMTALSRHLERCPGALRRLSLAQTGLTPRGMRALGRALATNAAFDSTLTHLDLSGNPGALGASEDSGGLYSFLSRPNVLSFLNLAGTDTALDTVRGCSVGGWMTGRADWRAGRGGLGPPAGVANSLPPQLFAAVSRGCCTSLTHLDASRNVFSRTKSRAAPAALQLFLSRARTLRHLGLAGCKLPPDALRALLDGLALNTHLRDLHLDLSACELRSAGAQVIQDLVCDAGAVSSLDLADNGFGSDMVTLVLAIGRSRSLRHVALGRNFNVRCKETLDDVLHRIVQLMQDDDCPLQSLSVAESRLKLGASVLLRALATNPNLTALDISGNAMGDAGAKLLAKALRVNSRLRSVVWDRNHTSALGLLDVAQALEQNHSLKAMPLPLNDVAQAQRSRPELTARAVHQIQACLLRNNRADPASSDHTTRLQPLGLVSDPSEQEVNELCQSVQEHVELLGCGAGPQGEAAVRQAEDAIQNANFSLSILPILYEAGSSPSHHWQLGQKLEGLLRQVGEVCRQDIQDFTQATLDTARSLCPQMLQGSSWREQLEGVLAGSRGLPELLPEQLLQDAFTRLRDMRLSITGTLAESIVAQALAGLSAARDQLVESLAQQATVTMPPALPAPDGGEPSLLEPGELEGLFFPEEKEEEKEKDDSPPQKWPELSHGLHLVPFIHSAAEEAEPEPELAAPGEDAEPQAGPSARGSPSPAAPGPPAGPLPRMDLPLAGQPLRHPTRARPRPRRQHHHRPPPGGPQVPPALPQEGNGLSARVDEGVEEFFSKRLIQQDRLWAPEEDPATEGGATPVPRTLRKKLGTLFAFKKPRSTRGPRTDLETSPGAAPRTRKTTFGDLLRPPTRPSRGEELGGAEGDTSSPDPAGRSRPRYTRDSKAYSMILLPAEEEATLGARPDKRRPLERGETELAPSFEQRVQVMLQRIGVSRGSGGAEGKRKQSKDGEIKKAGSDGDIMDSSTEAPPISIKSRTHSVSADPSCRPGPGSQGPESATWKTLGQQLNAELRSRGWGQQDGPGPPSPGQSPSPCRTSPSPDSLGLPEDPCLGPRNEDGQLRPRPLSAGRRAVSVHEDQLQAPAERPLRLQRSPVLKRRPKLEAPPSPSLGSGLGTEPLPPQPTEPSSPERSPPSPATDQRGGGPNP	1435.0	Cytoplasm;cytoskeleton;Cell membrane;Peripheral membrane protein;Cytoplasmic side;Cell projection;lamellipodium;ruffle	FUNCTION: Cell membrane-cytoskeleton-associated protein that plays a role in the regulation of actin polymerization at the barbed end of actin filaments. Prevents F-actin heterodimeric capping protein (CP) activity at the leading edges of migrating cells, and hence generates uncapped barbed ends and enhances actin polymerization (PubMed:26466680). Plays a role in cell protrusion formations; involved in cell polarity, lamellipodial assembly, membrane ruffling and macropinosome formations (PubMed:19846667, PubMed:26578515, PubMed:26466680). Involved as well in cell migration and invadopodia formation during wound healing (PubMed:19846667, PubMed:26578515, PubMed:26466680). Required for CD28-mediated stimulation of NF-kappa-B signaling, involved in naive T cells activation, maturation into T memory cells, and differentiation into T helper and T regulatory cells (PubMed:27647349, PubMed:27647348, PubMed:28112205). {ECO:0000269|PubMed:19846667, ECO:0000269|PubMed:26466680, ECO:0000269|PubMed:26578515, ECO:0000269|PubMed:27647348, ECO:0000269|PubMed:27647349, ECO:0000269|PubMed:28112205}.	actin filament network formation;cell migration;establishment or maintenance of cell polarity;establishment or maintenance of monopolar cell polarity;maintenance of cell polarity;negative regulation of barbed-end actin filament capping;positive regulation of cell migration;positive regulation of extracellular matrix disassembly;positive regulation of lamellipodium assembly;positive regulation of lamellipodium organization;positive regulation of ruffle assembly;regulation of actin cytoskeleton reorganization;regulation of Arp2/3 complex-mediated actin nucleation;wound healing, spreading of cells	phospholipid binding;protein-containing complex binding	actin cytoskeleton;cell leading edge;cytoplasm;extrinsic component of cytoplasmic side of plasma membrane;intermediate filament cytoskeleton;lamellipodium;macropinosome;membrane;plasma membrane;ruffle		TISSUE SPECIFICITY: Expressed in all tissues tested, including thymus, spleen, colon, leukocytes, peripheral blood, skin, skin keratinocytes and skin fibroblasts. Strong expression is detected in naive and memory CD4+ and CD8+ T cells, naive and memory B cells, regulatory T cells and NK cells, whereas it is poorly expressed in monocytes (PubMed:27647349). {ECO:0000269|PubMed:15588584, ECO:0000269|PubMed:27647349}.	DISEASE: Immunodeficiency 58 (IMD58) [MIM:618131]: An autosomal recessive primary immunodeficiency characterized by a variety of infectious diseases, including mycobacterial diseases, mucocutaneous candidiasis, silent but detectable EBV viremia, and staphylococcal diseases. Patients suffer from dermatitis, esophagitis, recurrent skin abscesses and chest infections. Immunologic analysis shows defective T-cell function and deficient CD3/CD28 stimulation responses in both CD4+ and CD8+ T cells. B-cell function may also be impaired. {ECO:0000269|PubMed:27647349, ECO:0000269|PubMed:27896283, ECO:0000269|PubMed:28112205, ECO:0000269|PubMed:29479355}. Note=The disease is caused by variants affecting the gene represented in this entry.	CARMIL family		Evidence at protein level		0..9,21..22,35..40,57..60,120..132,141..153,273..274,303..305,351..357,382..418,444..450,561..561,705..727,744..751,777..805,812..871,898..1435	51.8	0	Yes	No	No	No	No			217.0	228.0	445.0	0.15	35.0	1944-02-01	2023-05-08		Not applicable
Q6FHJ7	SFRP4	SFRP4 FRPHE	No	MFLSILVALCLWLHLALGVRGAPCEAVRIPMCRHMPWNITRMPNHLHHSTQENAILAIEQYEELVDVNCSAVLRFFLCAMYAPICTLEFLHDPIKPCKSVCQRARDDCEPLMKMYNHSWPESLACDELPVYDRGVCISPEAIVTDLPEDVKWIDITPDMMVQERPLDVDCKRLSPDRCKCKKVKPTLATYLSKNYSYVIHAKIKAVQRSGCNEVTTVVDVKEIFKSSSPIPRTQVPLITNSSCQCPHILPHQDVLIMCYEWRSRMMLLENCLVEKWRDQLSKRSIQWEERLQEQRRTVQDKKKTAGRTSRSNPPKPKGKPPAPKPASPKKNIKTRSAQKRTNPKRV	346.0	Secreted	FUNCTION: Soluble frizzled-related proteins (sFRPS) function as modulators of Wnt signaling through direct interaction with Wnts. They have a role in regulating cell growth and differentiation in specific cell types (By similarity). SFRP4 plays a role in bone morphogenesis. May also act as a regulator of adult uterine morphology and function. May also increase apoptosis during ovulation possibly through modulation of FZ1/FZ4/WNT4 signaling (By similarity). Has phosphaturic effects by specifically inhibiting sodium-dependent phosphate uptake (PubMed:12952927). {ECO:0000250|UniProtKB:Q9JLS4, ECO:0000250|UniProtKB:Q9Z1N6, ECO:0000269|PubMed:12952927}.	bone morphogenesis;canonical Wnt signaling pathway;cell differentiation;negative regulation of canonical Wnt signaling pathway;negative regulation of cell population proliferation;negative regulation of DNA-binding transcription factor activity;negative regulation of non-canonical Wnt signaling pathway;negative regulation of sodium-dependent phosphate transport;negative regulation of Wnt signaling pathway;phosphate ion homeostasis;positive regulation of apoptotic process;positive regulation of canonical Wnt signaling pathway;positive regulation of epidermal cell differentiation;positive regulation of gene expression;positive regulation of keratinocyte apoptotic process;positive regulation of receptor internalization;regulation of BMP signaling pathway;response to hormone	Wnt-protein binding	cell surface;cytoplasm;extracellular space;nucleus		TISSUE SPECIFICITY: Expressed in mesenchymal cells. Highly expressed in the stroma of proliferative endometrium. Expressed in cardiomyocytes. Shows moderate to strong expression in ovarian tumors with expression increasing as the tumor stage increases. In ovarian tumors, expression levels are inversely correlated with expression of CTNNB1 (at protein level). {ECO:0000269|PubMed:10728394, ECO:0000269|PubMed:19480240}.	DISEASE: Pyle disease (PYL) [MIM:265900]: A disorder characterized by cortical-bone thinning, limb deformity, bone fragility and fractures. {ECO:0000269|PubMed:27355534}. Note=The disease is caused by variants affecting the gene represented in this entry.	Secreted frizzled-related protein (sFRP) family	AQUAPORIN-6(Q13520);ESTRADIOL(Q8NBQ5);JUNCTOPHILIN-3(Q8WXH2)	Evidence at protein level		0..2,12..22,88..91,132..134,141..177,305..346	2023-03-28	0	No	No	No	No	No			94.0	0.0	94.0	0.27	28.0	2023-09-08	2023-07-01	Not applicable	Not applicable		Not applicable
Q6FI13	H2AC18	H2AC18 H2AFO HIST2H2AA HIST2H2AA3; H2AC19 HIST2H2AA4	No	MSGRGKQGGKARAKAKSRSSRAGLQFPVGRVHRLLRKGNYAERVGAGAPVYMAAVLEYLTAEILELAGNAARDNKKTRIIPRHLQLAIRNDEELNKLLGKVTIAQGGVLPNIQAVLLPKKTESHHKAKGK	130.0	Nucleus;Chromosome	FUNCTION: Core component of nucleosome. Nucleosomes wrap and compact DNA into chromatin, limiting DNA accessibility to the cellular machineries which require DNA as a template. Histones thereby play a central role in transcription regulation, DNA repair, DNA replication and chromosomal stability. DNA accessibility is regulated via a complex set of post-translational modifications of histones, also called histone code, and nucleosome remodeling.		DNA binding;protein heterodimerization activity;structural constituent of chromatin	extracellular exosome;nucleosome;nucleus				Histone H2A family	SWI/SNF-RELATED(Q12824);U3KQK0;Q9QR71	Evidence at protein level	Electron microscopy (6)	0..10,123..130	2023-08-13	0															Not applicable	Not applicable		Not applicable
Q6FI81	CIAPIN1	CIAPIN1 CUA001 PRO0915	No	MADFGISAGQFVAVVWDKSSPVEALKGLVDKLQALTGNEGRVSVENIKQLLQSAHKESSFDIILSGLVPGSTTLHSAEILAEIARILRPGGCLFLKEPVETAVDNNSKVKTASKLCSALTLSGLVEVKELQREPLTPEEVQSVREHLGHESDNLLFVQITGKKPNFEVGSSRQLKLSITKKSSPSVKPAVDPAAAKLWTLSANDMEDDSMDLIDSDELLDPEDLKKPDPASLRAASCGEGKKRKACKNCTCGLAEELEKEKSREQMSSQPKSACGNCYLGDAFRCASCPYLGMPAFKPGEKVLLSDSNLHDA	312.0	Cytoplasm;Nucleus;Mitochondrion intermembrane space	FUNCTION: Component of the cytosolic iron-sulfur (Fe-S) protein assembly (CIA) machinery required for the maturation of extramitochondrial Fe-S proteins. Part of an electron transfer chain functioning in an early step of cytosolic Fe-S biogenesis, facilitating the de novo assembly of a [4Fe-4S] cluster on the scaffold complex NUBP1-NUBP2. Electrons are transferred to CIAPIN1 from NADPH via the FAD- and FMN-containing protein NDOR1 (PubMed:23596212). NDOR1-CIAPIN1 are also required for the assembly of the diferric tyrosyl radical cofactor of ribonucleotide reductase (RNR), probably by providing electrons for reduction during radical cofactor maturation in the catalytic small subunit (By similarity). Has anti-apoptotic effects in the cell. Involved in negative control of cell death upon cytokine withdrawal. Promotes development of hematopoietic cells (By similarity). {ECO:0000250|UniProtKB:P36152, ECO:0000250|UniProtKB:Q8WTY4, ECO:0000255|HAMAP-Rule:MF_03115, ECO:0000269|PubMed:23596212}.	apoptotic process;hemopoiesis;iron-sulfur cluster assembly;negative regulation of apoptotic process;sequestering of metal ion	2 iron, 2 sulfur cluster binding;4 iron, 4 sulfur cluster binding;electron transfer activity;metal ion binding;methyltransferase activity	cytoplasm;mitochondrial intermembrane space;mitochondrion;nucleolus;nucleoplasm		TISSUE SPECIFICITY: Ubiquitously expressed. Highly expressed in heart, liver and pancreas. {ECO:0000269|PubMed:14970183}.		Anamorsin family	BOLA-LIKE(Q9H3K6);VOLTAGE-DEPENDENT(P54284);GLUTAREDOXIN-3(O76003);HOMEOBOX(P50222);NADPH-DEPENDENT(Q9UHB4);GLUTAREDOXIN-3(O76003)	Evidence at protein level	NMR spectroscopy (2); X-ray crystallography (1)	0..3,177..211,231..243,249..249,261..277,298..312	2023-09-26	0	No	No	No	No	No			39.0	56.0	95.0	0.12	28.0	1997-08-01	2021-03-01	Not applicable	Not applicable		Not applicable
Q6FIF0	ZFAND6	ZFAND6 AWP1 ZA20D3 HT032	Yes	MAQETNHSQVPMLCSTGCGFYGNPRTNGMCSVCYKEHLQRQNSSNGRISPPATSVSSLSESLPVQCTDGSVPEAQSALDSTSSSMQPSPVSNQSLLSESVASSQLDSTSVDKAVPETEDVQASVSDTAQQPSEEQSKSLEKPKQKKNRCFMCRKKVGLTGFECRCGNVYCGVHRYSDVHNCSYNYKADAAEKIRKENPVVVGEKIQKI	208.0	Cytoplasm	FUNCTION: Involved in regulation of TNF-alpha induced NF-kappa-B activation and apoptosis. Involved in modulation of 'Lys-48'-linked polyubiquitination status of TRAF2 and decreases association of TRAF2 with RIPK1. Required for PTS1 target sequence-dependent protein import into peroxisomes and PEX5 stability; may cooperate with PEX6. In vitro involved in PEX5 export from the cytosol to peroxisomes (By similarity). {ECO:0000250, ECO:0000269|PubMed:19285159, ECO:0000269|PubMed:21810480}.	apoptotic process;cellular response to tumor necrosis factor;negative regulation of apoptotic process;protein targeting to peroxisome;regulation of I-kappaB kinase/NF-kappaB signaling	DNA binding;polyubiquitin modification-dependent protein binding;zinc ion binding	cytosol		TISSUE SPECIFICITY: Widely expressed with high level in heart, skeletal muscle, liver, kidney and placenta. {ECO:0000269|PubMed:11054541}.			UV(P54725);TNF(Q12933);TNF(O00463)	Evidence at protein level		0..9,45..144,209	51.9	0	No	No	No	No	No			76.0	35.0	111.0	0.37	14.0	1973-06-01	1985-03-01	Not applicable	Not applicable		Not applicable
Q6GMR7	FAAH2	FAAH2 AMDD	No	MAPSFTARIQLFLLRALGFLIGLVGRAALVLGGPKFASKTPRPVTEPLLLLSGMQLAKLIRQRKVKCIDVVQAYINRIKDVNPMINGIVKYRFEEAMKEAHAVDQKLAEKQEDEATLENKWPFLGVPLTVKEAFQLQGMPNSSGLMNRRDAIAKTDATVVALLKGAGAIPLGITNCSELCMWYESSNKIYGRSNNPYDLQHIVGGSSGGEGCTLAAACSVIGVGSDIGGSIRMPAFFNGIFGHKPSPGVVPNKGQFPLAVGAQELFLCTGPMCRYAEDLAPMLKVMAGPGIKRLKLDTKVHLKDLKFYWMEHDGGSFLMSKVDQDLIMTQKKVVVHLETILGASVQHVKLKKMKYSFQLWIAMMSAKGHDGKEPVKFVDLLGDHGKHVSPLWELIKWCLGLSVYTIPSIGLALLEEKLRYSNEKYQKFKAVEESLRKELVDMLGDDGVFLYPSHPTVAPKHHVPLTRPFNFAYTGVFSALGLPVTQCPLGLNAKGLPLGIQVVAGPFNDHLTLAVAQYLEKTFGGWVCPGKF	532.0	Membrane;Single-pass membrane protein;Lipid droplet	FUNCTION: Catalyzes the hydrolysis of endogenous amidated lipids like the sleep-inducing lipid oleamide ((9Z)-octadecenamide), the endocannabinoid anandamide (N-(5Z,8Z,11Z,14Z-eicosatetraenoyl)-ethanolamine), as well as other fatty amides, to their corresponding fatty acids, thereby regulating the signaling functions of these molecules (PubMed:17015445, PubMed:19926788). Hydrolyzes monounsaturated substrate anandamide preferentially as compared to polyunsaturated substrates. {ECO:0000269|PubMed:17015445, ECO:0000269|PubMed:19926788}.	arachidonic acid metabolic process;lipid catabolic process	fatty acid amide hydrolase activity	integral component of membrane;lipid droplet		TISSUE SPECIFICITY: Expressed in kidney, liver, lung, prostate, heart and ovary. {ECO:0000269|PubMed:17015445, ECO:0000305|PubMed:19926788}.		Amidase family		Evidence at protein level		0..16,22..37,532	2023-01-05	1	No	No	No	No	No			55.0	188.0	243.0	0.1	44.0	2027-08-01	2023-02-03	Not applicable	Not applicable		Not applicable
Q6GMV2	SMYD5	SMYD5 RAI15	No	MAASMCDVFSFCVGVAGRARVSVEVRFVSSAKGKGLFATQLIRKGETIFVERPLVAAQFLWNALYRYRACDHCLRALEKAEENAQRLTGKPGQVLPHPELCTVRKDLHQNCPHCQVMYCSAECRLAATEQYHQVLCPGPSQDDPLHPLNKLQEAWRSIHYPPETASIMLMARMVATVKQAKDKDRWIRLFSQFCNKTANEEEEIVHKLLGDKFKGQLELLRRLFTEALYEEAVSQWFTPDGFRSLFALVGTNGQGIGTSSLSQWVHACDTLELKPQDREQLDAFIDQLYKDIEAATGEFLNCEGSGLFVLQSCCNHSCVPNAETSFPENNFLLHVTALEDIKPGEEICISYLDCCQRERSRHSRHKILRENYLFVCSCPKCLAEADEPNVTSEEEEEEEEEEEGEPEDAELGDEMTDV	418.0		FUNCTION: Histone methyltransferase that specifically trimethylates 'Lys-20' of histone H4 to form trimethylated histone H4 lysine 20 (H4K20me3) which represents a specific tag for epigenetic transcriptional repression (By similarity). In association with the NCoR corepressor complex, is involved in the repression of toll-like receptor 4 (TLR4)-target inflammatory genes in macrophages by catalyzing the formation of H4K20me3 at the gene promoters (By similarity). Plays an important role in embryonic stem (ES) cell self-renewal and differentiation (By similarity). Promotes ES cell maintenance by silencing differentiation genes through deposition of H4K20me3 marks (By similarity). Maintains genome stability of ES cells during differentiation through regulation of heterochromatin formation and repression of endogenous repetitive DNA elements by depositing H4K20me3 marks (PubMed:28951459). {ECO:0000250|UniProtKB:Q3TYX3, ECO:0000269|PubMed:28951459}.	histone H4-K20 trimethylation;negative regulation of gene expression, epigenetic;negative regulation of transposition;regulation of stem cell differentiation;regulation of stem cell division	histone methyltransferase activity (H4-K20 specific);metal ion binding					Class V-like SAM-binding methyltransferase superfamily	ZINC(Q8TAU3);ZINC(Q96SQ5)	Evidence at protein level		0..6,16..16,200..212,391..418	2023-05-11	0	No	No	No	No	No			59.0	214.0	273.0	0.14	19.0	1955-04-01	1974-05-01	Not applicable	Not applicable		Not applicable
Q6GPH4	XAF1	XAF1 BIRC4BP XIAPAF1	No	MEGDFSVCRNCKRHVVSANFTLHEAYCLRFLVLCPECEEPVPKETMEEHCKLEHQQVGCTMCQQSMQKSSLEFHKANECQERPVECKFCKLDMQLSKLELHESYCGSRTELCQGCGQFIMHRMLAQHRDVCRSEQAQLGKGERISAPEREIYCHYCNQMIPENKYFHHMGKCCPDSEFKKHFPVGNPEILPSSLPSQAAENQTSTMEKDVRPKTRSINRFPLHSESSSKKAPRSKNKTLDPLLMSEPKPRTSSPRGDKAAYDILRRCSQCGILLPLPILNQHQEKCRWLASSKGKQVRNFS	301.0	Cytoplasm;Nucleus;Mitochondrion	FUNCTION: Seems to function as a negative regulator of members of the IAP (inhibitor of apoptosis protein) family. Inhibits anti-caspase activity of BIRC4. Induces cleavage and inactivation of BIRC4 independent of caspase activation. Mediates TNF-alpha-induced apoptosis and is involved in apoptosis in trophoblast cells. May inhibit BIRC4 indirectly by activating the mitochondrial apoptosis pathway. After translocation to mitochondria, promotes translocation of BAX to mitochondria and cytochrome c release from mitochondria. Seems to promote the redistribution of BIRC4 from the cytoplasm to the nucleus, probably independent of BIRC4 inactivation which seems to occur in the cytoplasm. The BIRC4-XAF1 complex mediates down-regulation of BIRC5/survivin; the process requires the E3 ligase activity of BIRC4. Seems to be involved in cellular sensitivity to the proapoptotic actions of TRAIL. May be a tumor suppressor by mediating apoptosis resistance of cancer cells. {ECO:0000269|PubMed:11175744, ECO:0000269|PubMed:12029096, ECO:0000269|PubMed:16432762, ECO:0000269|PubMed:17329253, ECO:0000269|PubMed:17613533}.	apoptotic process;response to interferon-beta	zinc ion binding	cytosol;mitochondrion;nucleoplasm		TISSUE SPECIFICITY: Widely expressed. Expression is frequently down-regulated in cancer cell lines. Isoform 5 is widely expressed. Expressed in placenta (at protein level). {ECO:0000269|PubMed:11175744, ECO:0000269|PubMed:16343440, ECO:0000269|PubMed:17329253, ECO:0000269|PubMed:17570219}.			RAC-ALPHA(P31749);BACULOVIRAL(Q96CA5);GLUTAMINASE(Q9UI32);E3(Q6UWE0);REPLICATION(P40937);E3(Q9Y508);E3(Q96A37);SELENIDE,(P49903);E3(P19474);E3(Q86XT4);TRIPARTITE(Q9BYV2);PROBABLE(Q8N7C3);UBX(Q14CS0);TRANSITIONAL(P55072)	Evidence at protein level	NMR spectroscopy (1)	0..2,135..148,174..258,293..301	36.5	0	No	No	No	No	No			42.0	97.0	139.0	0.14	24.0	1997-07-01	1964-06-01	Not applicable	Not applicable		Not applicable
Q6GQQ9	OTUD7B	OTUD7B ZA20D1	No	MTLDMDAVLSDFVRSTGAEPGLARDLLEGKNWDVNAALSDFEQLRQVHAGNLPPSFSEGSGGSRTPEKGFSDREPTRPPRPILQRQDDIVQEKRLSRGISHASSSIVSLARSHVSSNGGGGGSNEHPLEMPICAFQLPDLTVYNEDFRSFIERDLIEQSMLVALEQAGRLNWWVSVDPTSQRLLPLATTGDGNCLLHAASLGMWGFHDRDLMLRKALYALMEKGVEKEALKRRWRWQQTQQNKESGLVYTEDEWQKEWNELIKLASSEPRMHLGTNGANCGGVESSEEPVYESLEEFHVFVLAHVLRRPIVVVADTMLRDSGGEAFAPIPFGGIYLPLEVPASQCHRSPLVLAYDQAHFSALVSMEQKENTKEQAVIPLTDSEYKLLPLHFAVDPGKGWEWGKDDSDNVRLASVILSLEVKLHLLHSYMNVKWIPLSSDAQAPLAQPESPTASAGDEPRSTPESGDSDKESVGSSSTSNEGGRRKEKSKRDREKDKKRADSVANKLGSFGKTLGSKLKKNMGGLMHSKGSKPGGVGTGLGGSSGTETLEKKKKNSLKSWKGGKEEAAGDGPVSEKPPAESVGNGGSKYSQEVMQSLSILRTAMQGEGKFIFVGTLKMGHRHQYQEEMIQRYLSDAEERFLAEQKQKEAERKIMNGGIGGGPPPAKKPEPDAREEQPTGPPAESRAMAFSTGYPGDFTIPRPSGGGVHCQEPRRQLAGGPCVGGLPPYATFPRQCPPGRPYPHQDSIPSLEPGSHSKDGLHRGALLPPPYRVADSYSNGYREPPEPDGWAGGLRGLPPTQTKCKQPNCSFYGHPETNNFCSCCYREELRRREREPDGELLVHRF	843.0	Cytoplasm;Nucleus	FUNCTION: Negative regulator of the non-canonical NF-kappa-B pathway that acts by mediating deubiquitination of TRAF3, an inhibitor of the NF-kappa-B pathway, thereby acting as a negative regulator of B-cell responses. In response to non-canonical NF-kappa-B stimuli, deubiquitinates 'Lys-48'-linked polyubiquitin chains of TRAF3, preventing TRAF3 proteolysis and over-activation of non-canonical NF-kappa-B. Negatively regulates mucosal immunity against infections (By similarity). Deubiquitinates ZAP70, and thereby regulates T cell receptor (TCR) signaling that leads to the activation of NF-kappa-B (PubMed:26903241). Plays a role in T cell homeostasis and is required for normal T cell responses, including production of IFNG and IL2 (By similarity). Mediates deubiquitination of EGFR (PubMed:22179831). Has deubiquitinating activity toward 'Lys-11', 'Lys-48' and 'Lys-63'-linked polyubiquitin chains (PubMed:27732584). Has a much higher catalytic rate with 'Lys-11'-linked polyubiquitin chains (in vitro); however the physiological significance of these data are unsure (PubMed:27732584). Hydrolyzes both linear and branched forms of polyubiquitin. {ECO:0000250|UniProtKB:B2RUR8, ECO:0000269|PubMed:11463333, ECO:0000269|PubMed:12682062, ECO:0000269|PubMed:18178551, ECO:0000269|PubMed:20622874, ECO:0000269|PubMed:22179831, ECO:0000269|PubMed:23827681, ECO:0000269|PubMed:27732584}.	adaptive immune response;in utero embryonic development;mucosal immune response;negative regulation of I-kappaB kinase/NF-kappaB signaling;negative regulation of interleukin-8 production;negative regulation of protein localization to nucleus;negative regulation of transcription by RNA polymerase II;protein deubiquitination;protein deubiquitination involved in ubiquitin-dependent protein catabolic process;protein K11-linked deubiquitination;protein K48-linked deubiquitination;protein K63-linked deubiquitination	cysteine-type deubiquitinase activity;cysteine-type peptidase activity;DNA binding;K63-linked polyubiquitin modification-dependent protein binding;Lys48-specific deubiquitinase activity;zinc ion binding	cytoplasm;cytosol;nucleus		TISSUE SPECIFICITY: Widely expressed. Abundant in kidney, heart and fetal liver. Expressed differentially among B-cells at distinct developmental stages. Higher expression seen in primary immature B-cells as compared to the mature cells. {ECO:0000269|PubMed:11463333, ECO:0000269|PubMed:12682062}.		Peptidase C64 family	COILED-COIL(Q8IVM0);CELL(Q9H305);DAZ-ASSOCIATED(Q15038);EPM2A-INTERACTING(Q7L775);HEAT(Q96LI6);E3(P46934);UBIQUITIN(Q96BN8);PARKINSON(Q99497);PHOSPHATIDYLINOSITOL(Q92569);PROTEASOME(P20618);SPARTIN(Q8N0X7);ALPHA-2-MACROGLOBULIN(P01023);ATAXIN-1(P54253);CASPASE-6(P55212);DOPAMINE(P09172);AXONEMAL(O14645);EUKARYOTIC(P41091);FIBROBLAST(P22607);GLIAL(P14136);GLUTAMATE(Q14957);GELSOLIN(P06396);HEAT(P54652);HEAT(P04792);SERINE(O43464);JUNCTOPHILIN-3(Q8WXH2);KRUEPPEL-LIKE(O14901);MITOGEN-ACTIVATED(P27361);METHYL-CPG-BINDING(P51608);NADH(P19404);NUCLEOPORIN(Q9BVL2);PHYTANOYL-COA(O14832);RIBOSE-PHOSPHATE(P60891);GTP-BINDING(P62826);RING(Q9Y3C5);ALPHA-SYNUCLEIN(P37840);SUPEROXIDE(P00441);SPROUTY-RELATED,(Q7Z699);TAR(Q13148);TRANSTHYRETIN(P02766);POLYUBIQUITIN-B(P0CG47);UBIQUILIN-1(Q9UMX0);WOLFRAMIN(O76024);Q7Z5V6-2;P02768-3;P46379-2;Q14203-5;G5E9A7;O75460-2;Q0VDC6;O60333-2;P13473-2;P35240-4;D3DTS7;O60260-5;O75400-2;Q86WV8;Q9Y649	Evidence at protein level	X-ray crystallography (3)	0..3,47..104,116..129,272..287,368..372,438..586,618..619,655..799,832..843	47.8	0	No	No	No	No	No			121.0	93.0	214.0	0.14	50.0	1993-05-01	1941-06-01	Not applicable	Not applicable		Not applicable
Q6GTS8	PM20D1	PM20D1	No	MAQRCVCVLALVAMLLLVFPTVSRSMGPRSGEHQRASRIPSQFSKEERVAMKEALKGAIQIPTVTFSSEKSNTTALAEFGKYIHKVFPTVVSTSFIQHEVVEEYSHLFTIQGSDPSLQPYLLMAHFDVVPAPEEGWEVPPFSGLERDGIIYGRGTLDDKNSVMALLQALELLLIRKYIPRRSFFISLGHDEESSGTGAQRISALLQSRGVQLAFIVDEGGFILDDFIPNFKKPIALIAVSEKGSMNLMLQVNMTSGHSSAPPKETSIGILAAAVSRLEQTPMPIIFGSGTVVTVLQQLANEFPFPVNIILSNPWLFEPLISRFMERNPLTNAIIRTTTALTIFKAGVKFNVIPPVAQATVNFRIHPGQTVQEVLELTKNIVADNRVQFHVLSAFDPLPVSPSDDKALGYQLLRQTVQSVFPEVNITAPVTSIGNTDSRFFTNLTTGIYRFYPIYIQPEDFKRIHGVNEKISVQAYETQVKFIFELIQNADTDQEPVSHLHKL	502.0	Secreted	FUNCTION: Secreted enzyme that regulates the endogenous N-fatty acyl amino acid (NAAs) tissue and circulating levels by functioning as a bidirectional NAA synthase/hydrolase (PubMed:27374330). It condenses free fatty acids and free amino acids to generate NAAs and bidirectionally catalyzes the reverse hydrolysis reaction (PubMed:27374330). Some of these NAAs stimulate oxidative metabolism via mitochondrial uncoupling, increasing energy expenditure in a UPC1-independent manner. Thereby, this secreted protein may indirectly regulate whole body energy expenditure. PM20D1 circulates in tight association with both low- and high-density (LDL and HDL,respectively) lipoprotein particles (By similarity). {ECO:0000250|UniProtKB:Q8C165, ECO:0000269|PubMed:27374330}.	adaptive thermogenesis;amide biosynthetic process;cellular amide catabolic process;cellular amino acid metabolic process;cellular lipid metabolic process;energy homeostasis;fatty acid metabolic process;negative regulation of neuron death;nitrogen compound metabolic process;proteolysis;regulation of oxidative phosphorylation uncoupler activity	aminoacylase activity;hydrolase activity, acting on carbon-nitrogen (but not peptide) bonds, in linear amides;lyase activity;metal ion binding;peptidase activity	extracellular exosome;extracellular region	PATHWAY: Amino-acid metabolism. {ECO:0000269|PubMed:27374330}.; PATHWAY: Energy metabolism. {ECO:0000269|PubMed:27374330}.; PATHWAY: Lipid metabolism; fatty acid metabolism. {ECO:0000269|PubMed:27374330}.			Peptidase M20A family		Evidence at protein level		0..37,288..288,497..502	2023-06-08	1	No	No	No	No	No			80.0	263.0	343.0	0.16	20.0	1998-03-01	1958-04-01	Not applicable	Not applicable		Not applicable
Q6GTX8	LAIR1	LAIR1 CD305	No	MSPHPTALLGLVLCLAQTIHTQEEDLPRPSISAEPGTVIPLGSHVTFVCRGPVGVQTFRLERDSRSTYNDTEDVSQASPSESEARFRIDSVREGNAGLYRCIYYKPPKWSEQSDYLELLVKESSGGPDSPDTEPGSSAGPTQRPSDNSHNEHAPASQGLKAEHLYILIGVSVVFLFCLLLLVLFCLHRQNQIKQGPPRSKDEEQKPQQRPDLAVDVLERTADKATVNGLPEKDRETDTSALAAGSSQEVTYAQLDHWALTQRTARAVSPQSTKPMAESITYAAVARH	287.0	Cell membrane;Single-pass type I membrane protein	FUNCTION: Functions as an inhibitory receptor that plays a constitutive negative regulatory role on cytolytic function of natural killer (NK) cells, B-cells and T-cells. Activation by Tyr phosphorylation results in recruitment and activation of the phosphatases PTPN6 and PTPN11. It also reduces the increase of intracellular calcium evoked by B-cell receptor ligation. May also play its inhibitory role independently of SH2-containing phosphatases. Modulates cytokine production in CD4+ T-cells, down-regulating IL2 and IFNG production while inducing secretion of transforming growth factor beta. Down-regulates also IgG and IgE production in B-cells as well as IL8, IL10 and TNF secretion. Inhibits proliferation and induces apoptosis in myeloid leukemia cell lines as well as prevents nuclear translocation of NF-kappa-B p65 subunit/RELA and phosphorylation of I-kappa-B alpha/CHUK in these cells. Inhibits the differentiation of peripheral blood precursors towards dendritic cells. {ECO:0000269|PubMed:10229813, ECO:0000269|PubMed:10764762, ECO:0000269|PubMed:11069054, ECO:0000269|PubMed:11160222, ECO:0000269|PubMed:12072189, ECO:0000269|PubMed:15939744, ECO:0000269|PubMed:15950745, ECO:0000269|PubMed:16380958, ECO:0000269|PubMed:9285412, ECO:0000269|PubMed:9692876}.	adaptive immune response		integral component of membrane;plasma membrane;specific granule membrane;tertiary granule membrane		TISSUE SPECIFICITY: Expressed on the majority of peripheral mononuclear cells, including natural killer (NK) cells, T-cells, B-cells, monocytes, and dendritic cells. Highly expressed in naive T-cells and B-cells but no expression on germinal center B-cells. Abnormally low expression in naive B-cells from HIV-1 infected patients. Very low expression in NK cells from a patient with chronic active Epstein-Barr virus infection. {ECO:0000269|PubMed:10540327, ECO:0000269|PubMed:12757266, ECO:0000269|PubMed:14604962, ECO:0000269|PubMed:15950745}.			TYROSINE-PROTEIN(P29350)	Evidence at protein level	X-ray crystallography (5)	0..8,15..24,124..162,193..248,257..257,263..287	48.4	1	No	No	No	No	No			104.0	0.0	104.0	0.36	10.0	1948-03-01	2027-06-01	Not applicable	Not applicable		Not applicable
Q6GYQ0	RALGAPA1	RALGAPA1 GARNL1 KIAA0884 TULIP1	No	MFSKKPHGDVKKSTQKVLDTKKDALTRLKHLRIVIENAESIDLKQFFDQHFSHIYYVFFENFVTIEASLKQKGHKSQREELDAILFIFEKILQLLPERIHQRWQFHSIGLILKKLLHTGNSLKIRREGVRLFLLWLQALQNNCSKEQLWMFSCLIPGFSAPQSEHGPRTLDNLINPPLNLQETQVTIEEITPLVPPQSGDKGQEDLTSYFLEALLKYIVIQVKSLEWKNKENQERGFSFLFSHFKKYYLPYIFPNICKENSLYHPILDIPQMRPKPHYVVIKKDAETNEAIYCTKEPFIKARVIVIRWLVSFWLEPKPHTGPHIPGMEGEVLPKNIQRAAASLVSREESKNDNADKTDRTTEPEQSHSNTSTLTEREPSSSSLCSIDEEHLTDIEIVRRVFSSKRSNVNFVTEIFRQAFLLPICEAAAMRKVVKVYQEWIQQEEKPLFMQEPEEIVITSSDLPCIENVTDHDISMEEGEKREEENGTNTADHVRNSSWAKNGSYQGALHNASEEATEQNIRAGTQAVLQVFIINSSNIFLLEPANEIKNLLDEHTDMCKRILNIYRYMVVQVSMDKKTWEQMLLVLLRVTESVLKMPSQAFLQFQGKKNMTLAGRLAGPLFQTLIVAWIKANLNVYISRELWDDLLSVLSSLTYWEELATEWSLTMETLTKVLARNLYSLDLSDLPLDKLSEQKQKKHKGKGVGHEFQKVSVDKSFSRGWSRDQPGQAPMRQRSATTTGSPGTEKARSIVRQKTVDIDDAQILPRSTRVRHFSQSEETGNEVFGALNEEQPLPRSSSTSDILEPFTVERAKVNKEDMSQKLPPLNSDIGGSSANVPDLMDEFIAERLRSGNASTMTRRGSSPGSLEIPKDLPDILNKQNQMRPIDDPGVPSEWTSPASAGSSDLISSDSHSDSFSAFQYDGRKFDNFGFGTDTGVTSSADVDSGSGHHQSAEEQEVASLTTLHIDSETSSLNQQAFSAEVATITGSESASPVHSPLGSRSQTPSPSTLNIDHMEQKDLQLDEKLHHSVLQTPDDLEISEFPSECCSVMAGGTLTGWHADVATVMWRRMLGILGDVNSIMDPEIHAQVFDYLCELWQNLAKIRDNLGISTDNLTSPSPPVLIPPLRILTPWLFKATMLTDKYKQGKLHAYKLICNTMKRRQDVSPNRDFLTHFYNIMHCGLLHIDQDIVNTIIKHCSPQFFSLGLPGATMLIMDFIVAAGRVASSAFLNAPRVEAQVLLGSLVCFPNLYCELPSLHPNIPDVAVSQFTDVKELIIKTVLSSARDEPSGPARCVALCSLGIWICEELVHESHHPQIKEALNVICVSLKFTNKTVAHVACNMLHMLVHYVPRLQIYQPDSPLKIIQILIATITHLLPSTEASSYEMDKRLVVSLLLCLLDWIMALPLKTLLQPFHATGAESDKTEKSVLNCIYKVLHGCVYGAQCFSNPRYFPMSLSDLASVDYDPFMHLESLKEPEPLHSPDSERSSKLQPVTEVKTQMQHGLISIAARTVITHLVNHLGHYPMSGGPAMLTSQVCENHDNHYSESTELSPELFESPNIQFFVLNNTTLVSCIQIRSEENMPGGGLSAGLASANSNVRIIVRDLSGKYSWDSAILYGPPPVSGLSEPTSFMLSLSHQEKPEEPPTSNECLEDITVKDGLSLQFKRFRETVPTWDTIRDEEDVLDELLQYLGVTSPECLQRTGISLNIPAPQPVCISEKQENDVINAILKQHTEEKEFVEKHFNDLNMKAVEQDEPIPQKPQSAFYYCRLLLSILGMNSWDKRRSFHLLKKNEKLLRELRNLDSRQCRETHKIAVFYVAEGQEDKHSILTNTGGSQAYEDFVAGLGWEVNLTNHCGFMGGLQKNKSTGLTTPYFATSTVEVIFHVSTRMPSDSDDSLTKKLRHLGNDEVHIVWSEHTRDYRRGIIPTEFGDVLIVIYPMKNHMFSIQIMKKPEVPFFGPLFDGAIVNGKVLPIMVRATAINASRALKSLIPLYQNFYEERARYLQTIVQHHLEPTTFEDFAAQVFSPAPYHHLPSDADH	2036.0	Cytoplasm;Nucleus	FUNCTION: Catalytic subunit of the heterodimeric RalGAP1 complex which acts as a GTPase activator for the Ras-like small GTPases RALA and RALB. {ECO:0000250}.	activation of GTPase activity;regulation of small GTPase mediated signal transduction	GTPase activator activity;protein heterodimerization activity	cytoplasm;nucleus		TISSUE SPECIFICITY: Widely expressed. {ECO:0000269|PubMed:15498464}.	DISEASE: Neurodevelopmental disorder with hypotonia, neonatal respiratory insufficiency, and thermodysregulation (NEDHRIT) [MIM:618797]: An autosomal recessive disorder characterized by profound neurodevelopmental disability, muscular hypotonia, feeding abnormalities, recurrent fever episodes, infantile spasms, and moderate dysmorphic facial features. Brain imaging shows thin corpus or dysplastic corpus callosum, and additional unspecific abnormalities including gray matter heterotopias, ectopic posterior pituitary, signal abnormalities in basal ganglia, and stratum subependymale. {ECO:0000269|PubMed:32004447}. Note=The disease is caused by variants affecting the gene represented in this entry.			Evidence at protein level		0..9,72..74,165..165,177..187,198..202,283..288,315..392,454..515,598..606,690..1044,1109..1118,1161..1161,1196..1197,1259..1259,1411..1422,1446..1449,1472..1499,1519..1529,1577..1587,1616..1680,1688..1713,1740..1759,2026..2036	36.0	0	No	No	No	No	No			110.0	1494.0	1604.0	0.05	114.0	2023-06-05	1932-04-01	Not applicable	Not applicable		Not applicable
Q6H3X3	RAET1G	RAET1G ULBP5	No	MAAAASPAFLLRLPLLLLLSSWCRTGLADPHSLCYDITVIPKFRPGPRWCAVQGQVDEKTFLHYDCGSKTVTPVSPLGKKLNVTTAWKAQNPVLREVVDILTEQLLDIQLENYIPKEPLTLQARMSCEQKAEGHGSGSWQLSFDGQIFLLFDSENRMWTTVHPGARKMKEKWENDKDMTMSFHYISMGDCTGWLEDFLMGMDSTLEPSAGAPPTMSSGTAQPRATATTLILCCLLIMCLLICSRHSLTQSHGHHPQSLQPPPHPPLLHPTWLLRRVLWSDSYQIAKRPLSGGHVTRVTLPIIGDDSHSLPCPLALYTINNGAARYSEPLQVSIS	334.0	Cell membrane;Lipid-anchor;GPI-anchor;Endoplasmic reticulum	FUNCTION: [Isoform 1]: Binds and activates the KLRK1/NKG2D receptor, mediating natural killer cell cytotoxicity. {ECO:0000269|PubMed:15240696, ECO:0000269|PubMed:18544572, ECO:0000269|PubMed:19658097}.; FUNCTION: [Isoform 3]: Down-regulates the expression of KLRK1 and stimulates natural killer cells to secrete IFNG. {ECO:0000269|PubMed:18544572}.; FUNCTION: [Isoform 2]: Stimulates natural killer cells to secrete IFNG. {ECO:0000269|PubMed:18544572}.	natural killer cell mediated cytotoxicity;positive regulation of natural killer cell cytokine production	natural killer cell lectin-like receptor binding	anchored component of membrane;endoplasmic reticulum;external side of plasma membrane;extracellular region;extracellular space;integral component of membrane;intracellular membrane-bounded organelle;plasma membrane		TISSUE SPECIFICITY: Isoform 1 is highly expressed in colon and in a number of tumor cell lines and highly restricted in normal tissues. Both isoforms are frequently expressed in cell lines derived from epithelial cancers, and in primary breast cancers. {ECO:0000269|PubMed:15240696, ECO:0000269|PubMed:19223974, ECO:0000269|PubMed:19658097}.		MHC class I family	NKG2-D(P26718)	Evidence at protein level		0..28,45..46,133..133,204..228,242..334	44.3	0	No	No	No	No	No			109.0	176.0	285.0	0.33	13.0	1989-03-01	1949-04-01	Not applicable	Not applicable		Not applicable
Q6H8Q1	ABLIM2	ABLIM2 KIAA1808	No	MSAVSQPQAAPSPLEKSPSTAILCNTCGNVCKGEVLRVQDKYFHIKCFVCKACGCDLAEGGFFVRQGEYICTLDYQRLYGTRCFSCDQFIEGEVVSALGKTYHPDCFVCAVCRLPFPPGDRVTFNGKECMCQKCSLPVSVGSSAHLSQGLRSCGGCGTEIKNGQALVALDKHWHLGCFKCKSCGKLLNAEYISKDGLPYCEADYHAKFGIRCDSCEKYITGRVLEAGEKHYHPSCALCVRCGQMFAEGEEMYLQGSSIWHPACRQAARTEDRNKETRTSSESIISVPASSTSGSPSRVIYAKLGGEILDYRDLAALPKSKAIYDIDRPDMISYSPYISHSAGDRQSYGEGDQDDRSYKQCRTSSPSSTGSVSLGRYTPTSRSPQHYSRPGSESGRSTPSLSVLSDSKPPPSTYQQAPRHFHVPDTGVKDNIYRKPPIYRQHAARRSDGEDGSLDQDNRKKSSWLMLKGDADTRTNSPDLDTQSLSHSSGTDRDPLQRMAGDSFHSRFPYSKSDPLPGHGKNGLDQRNANLAPCGADPDASWGMREYKIYPYDSLIVTNRIRVKLPKDVDRTRLERHLSPEEFQEVFGMSIEEFDRLALWKRNDLKKKALLF	611.0	Cytoplasm	FUNCTION: May act as scaffold protein. May stimulate ABRA activity and ABRA-dependent SRF transcriptional activity. {ECO:0000269|PubMed:17194709}.	actin cytoskeleton organization;DNA-templated transcription;lamellipodium assembly	actin filament binding;metal ion binding	actin cytoskeleton;cytoplasm		TISSUE SPECIFICITY: Highly expressed in skeletal muscle. {ECO:0000269|PubMed:17194709}.			FIBROBLAST(P22607);GLIAL(P14136);JUNCTOPHILIN-3(Q8WXH2);PRELAMIN-A/C(P02545);MERLIN(P35240);SPROUTY-RELATED,(Q7Z699);A0A0S2Z5Z3;A0A0S2Z6I7;P28329-3;G5E9A7;Q9BZ23-2	Evidence at protein level	NMR spectroscopy (3)	0..19,137..150,163..163,274..545,558..562,612	50.9	0	No	No	No	No	No			48.0	51.0	99.0	0.08	37.0	2023-06-06	2023-04-07	Not applicable	Not applicable		Not applicable
Q6HA08	ASTL	ASTL	No	MEGVGGLWPWVLGLLSLPGVILGAPLASSCAGACGTSFPDGLTPEGTQASGDKDIPAINQGLILEETPESSFLIEGDIIRPSPFRLLSATSNKWPMGGSGVVEVPFLLSSKYDEPSRQVILEALAEFERSTCIRFVTYQDQRDFISIIPMYGCFSSVGRSGGMQVVSLAPTCLQKGRGIVLHELMHVLGFWHEHTRADRDRYIRVNWNEILPGFEINFIKSQSSNMLTPYDYSSVMHYGRLAFSRRGLPTITPLWAPSVHIGQRWNLSASDITRVLKLYGCSPSGPRPRGRGSHAHSTGRSPAPASLSLQRLLEALSAESRSPDPSGSSAGGQPVPAGPGESPHGWESPALKKLSAEASARQPQTLASSPRSRPGAGAPGVAQEQSWLAGVSTKPTVPSSEAGIQPVPVQGSPALPGGCVPRNHFKGMSED	431.0	Cytoplasm;Cell membrane;Cytoplasmic vesicle;secretory vesicle;Cortical granule	FUNCTION: Oocyte-specific oolemmal receptor involved in sperm and egg adhesion and fertilization. Plays a role in the polyspermy inhibition. Probably acts as a protease for the post-fertilization cleavage of ZP2. Cleaves the sperm-binding ZP2 at the surface of the zona pellucida after fertilization and cortical granule exocytosis, rendering the zona pellucida unable to support further sperm binding. {ECO:0000250|UniProtKB:Q6HA09}.	cell adhesion;fertilization;negative regulation of binding of sperm to zona pellucida;positive regulation of protein processing;prevention of polyspermy;proteolysis	aspartic-type peptidase activity;glutamic-type peptidase activity;metalloendopeptidase activity;zinc ion binding	cortical granule;cytoplasm;plasma membrane			DISEASE: Oocyte maturation defect 11 (OOMD11) [MIM:619643]: An autosomal recessive disorder characterized by decreased or absent fertility and poor embryonic outcomes with assisted reproductive technology. {ECO:0000269|PubMed:34704130}. Note=The disease may be caused by variants affecting the gene represented in this entry.		CYSTEINE-RICH(A8MQ03)	Evidence at protein level		0..53,84..87,283..306,322..431	44.3	1	No	No	No	No	No			74.0	277.0	351.0	0.17	10.0	1932-02-01	2026-06-01	Not applicable	Not applicable		Not applicable
Q6I9Y2	THOC7	THOC7 NIF3L1BP1	Yes	MGAVTDDEVIRKRLLIDGDGAGDDRRINLLVKSFIKWCNSGSQEEGYSQYQRMLSTLSQCEFSMGKTLLVYDMNLREMENYEKIYKEIECSIAGAHEKIAECKKQILQAKRIRKNRQEYDALAKVIQHHPDRHETLKELEALGKELEHLSHIKESVEDKLELRRKQFHVLLSTIHELQQTLENDEKLSEVEEAQEASMETDPKP	204.0	Cytoplasm;Nucleus;Nucleus speckle	FUNCTION: Required for efficient export of polyadenylated RNA. Acts as component of the THO subcomplex of the TREX complex which is thought to couple mRNA transcription, processing and nuclear export, and which specifically associates with spliced mRNA and not with unspliced pre-mRNA. TREX is recruited to spliced mRNAs by a transcription-independent mechanism, binds to mRNA upstream of the exon-junction complex (EJC) and is recruited in a splicing- and cap-dependent manner to a region near the 5' end of the mRNA where it functions in mRNA export to the cytoplasm via the TAP/NFX1 pathway. {ECO:0000269|PubMed:15833825, ECO:0000269|PubMed:15998806, ECO:0000269|PubMed:17190602, ECO:0000269|PubMed:23222130}.; FUNCTION: The TREX complex is essential for the export of Kaposi's sarcoma-associated herpesvirus (KSHV) intronless mRNAs and infectious virus production. {ECO:0000269|PubMed:18974867}.	mRNA export from nucleus;mRNA processing;RNA splicing;viral mRNA export from host cell nucleus	RNA binding	cytoplasm;cytosol;nuclear speck;nucleoplasm;nucleus;THO complex;THO complex part of transcription export complex;transcription export complex				THOC7 family	COILED-COIL(Q8IYE0);MEIOSIS-SPECIFIC(Q8NEH6);KINETOCHORE(O14777);SWI/SNF-RELATED(Q96GM5);THO(Q13769)	Evidence at protein level	Electron microscopy (1)	0..3,15..21,190..204	2023-03-12	0	No	No	No	No	No			29.0	36.0	65.0	0.14	19.0	1931-09-01	1988-05-01	Not applicable	Not applicable		Not applicable
Q6IA17	SIGIRR	SIGIRR UNQ301/PRO342	No	MPGVCDRAPDFLSPSEDQVLRPALGSSVALNCTAWVVSGPHCSLPSVQWLKDGLPLGIGGHYSLHEYSWVKANLSEVLVSSVLGVNVTSTEVYGAFTCSIQNISFSSFTLQRAGPTSHVAAVLASLLVLLALLLAALLYVKCRLNVLLWYQDAYGEVEINDGKLYDAYVSYSDCPEDRKFVNFILKPQLERRRGYKLFLDDRDLLPRAEPSADLLVNLSRCRRLIVVLSDAFLSRAWCSHSFREGLCRLLELTRRPIFITFEGQRRDPAHPALRLLRQHRHLVTLLLWRPGSVTPSSDFWKEVQLALPRKVQYRPVEGDPQTQLQDDKDPMLILRGRVPEGRALDSEVDPDPEGDLGVRGPVFGEPSAPPHTSGVSLGESRSSEVDVSDLGSRNYSARTDFYCLVSKDDM	410.0	Membrane;Single-pass type III membrane protein	FUNCTION: Acts as a negative regulator of the Toll-like and IL-1R receptor signaling pathways. Attenuates the recruitment of receptor-proximal signaling components to the TLR4 receptor, probably through an TIR-TIR domain interaction with TLR4. Through its extracellular domain interferes with the heterodimerization of Il1R1 and IL1RAP. {ECO:0000269|PubMed:12925853, ECO:0000269|PubMed:14715412, ECO:0000269|PubMed:15866876, ECO:0000269|PubMed:25963006}.	acute-phase response;negative regulation of chemokine production;negative regulation of cytokine-mediated signaling pathway;negative regulation of DNA-binding transcription factor activity;negative regulation of lipopolysaccharide-mediated signaling pathway;signal transduction		integral component of membrane;membrane;plasma membrane		TISSUE SPECIFICITY: Mainly expressed in epithelial tissues such as kidney, lung and gut. {ECO:0000269|PubMed:14715412, ECO:0000269|PubMed:21077278}.		Interleukin-1 receptor family	PARALEMMIN-3(A6NDB9)	Evidence at protein level		0..6,39..42,58..61,67..75,114..117,159..160,264..268,311..410	32.7	1	No	No	No	No	No			104.0	196.0	300.0	0.25	11.0	1968-02-01	2023-05-08	Not applicable	Not applicable		Not applicable
Q6IA69	NADSYN1	NADSYN1	No	MGRKVTVATCALNQWALDFEGNLQRILKSIEIAKNRGARYRLGPELEICGYGCWDHYYESDTLLHSFQVLAALVESPVTQDIICDVGMPVMHRNVRYNCRVIFLNRKILLIRPKMALANEGNYRELRWFTPWSRSRHTEEYFLPRMIQDLTKQETVPFGDAVLVTWDTCIGSEICEELWTPHSPHIDMGLDGVEIITNASGSHQVLRKANTRVDLVTMVTSKNGGIYLLANQKGCDGDRLYYDGCAMIAMNGSVFAQGSQFSLDDVEVLTATLDLEDVRSYRAEISSRNLAASRASPYPRVKVDFALSCHEDLLAPISEPIEWKYHSPEEEISLGPACWLWDFLRRSQQAGFLLPLSGGVDSAATACLIYSMCCQVCEAVRSGNEEVLADVRTIVNQISYTPQDPRDLCGRILTTCYMASKNSSQETCTRARELAQQIGSHHISLNIDPAVKAVMGIFSLVTGKSPLFAAHGGSSRENLALQNVQARIRMVLAYLFAQLSLWSRGVHGGLLVLGSANVDESLLGYLTKYDCSSADINPIGGISKTDLRAFVQFCIQRFQLPALQSILLAPATAELEPLADGQVSQTDEEDMGMTYAELSVYGKLRKVAKMGPYSMFCKLLGMWRHICTPRQVADKVKRFFSKYSMNRHKMTTLTPAYHAENYSPEDNRFDLRPFLYNTSWPWQFRCIENQVLQLERAEPQSLDGVD	706.0		FUNCTION: Catalyzes the final step of the nicotinamide adenine dinucleotide (NAD) de novo synthesis pathway, the ATP-dependent amidation of deamido-NAD using L-glutamine as a nitrogen source. {ECO:0000269|PubMed:12547821, ECO:0000269|PubMed:31883644}.	'de novo' NAD biosynthetic process;NAD biosynthetic process	ATP binding;glutaminase activity;NAD+ synthase (glutamine-hydrolyzing) activity	cytoplasm;cytosol	PATHWAY: Cofactor biosynthesis; NAD(+) biosynthesis; NAD(+) from deamido-NAD(+) (L-Gln route): step 1/1. {ECO:0000305|PubMed:12547821}.		DISEASE: Vertebral, cardiac, renal, and limb defects syndrome 3 (VCRL3) [MIM:618845]: An autosomal recessive, lethal disorder characterized by severe cardiac and renal anomalies, including hypoplastic or absent left ventricle, transposition of the great arteries, absent pulmonary trunk, and hypoplastic or absent kidneys. Patients also exhibit vertebral segmentation defects and shortening of the proximal long bones or micromelia. Death occurs in early infancy. {ECO:0000269|PubMed:31883644}. Note=The disease is caused by variants affecting the gene represented in this entry.	NAD synthetase family	COLLAGEN(P27658);COPPER(Q9NTM9);FIBROBLAST(O43559);G(O95872);HEPATOCYTE(O14964);HOMEOBOX(P31273);PROTEIN(Q96HA8);PROTEIN(Q92734);Q49AR9;Q02930-3;A0A024R8L2;Q86UR1-2;Q9H614	Evidence at protein level	X-ray crystallography (1)	0..2,580..582,698..706	2.0	0	No	No	No	No	No			96.0	324.0	420.0	0.14	24.0	2023-04-03	1952-06-01	Not applicable	Not applicable		Not applicable
Q6IA86	ELP2	ELP2 STATIP1	Yes	MVAPVLETSHVFCCPNRVRGVLNWSSGPRGLLAFGTSCSVVLYDPLKRVVVTNLNGHTARVNCIQWICKQDGSPSTELVSGGSDNQVIHWEIEDNQLLKAVHLQGHEGPVYAVHAVYQRRTSDPALCTLIVSAAADSAVRLWSKKGPEVMCLQTLNFGNGFALALCLSFLPNTDVPILACGNDDCRIHIFAQQNDQFQKVLSLCGHEDWIRGVEWAAFGRDLFLASCSQDCLIRIWKLYIKSTSLETQDDDNIRLKENTFTIENESVKIAFAVTLETVLAGHENWVNAVHWQPVFYKDGVLQQPVRLLSASMDKTMILWAPDEESGVWLEQVRVGEVGGNTLGFYDCQFNEDGSMIIAHAFHGALHLWKQNTVNPREWTPEIVISGHFDGVQDLVWDPEGEFIITVGTDQTTRLFAPWKRKDQSQVTWHEIARPQIHGYDLKCLAMINRFQFVSGADEKVLRVFSAPRNFVENFCAITGQSLNHVLCNQDSDLPEGATVPALGLSNKAVFQGDIASQPSDEEELLTSTGFEYQQVAFQPSILTEPPTEDHLLQNTLWPEVQKLYGHGYEIFCVTCNSSKTLLASACKAAKKEHAAIILWNTTSWKQVQNLVFHSLTVTQMAFSPNEKFLLAVSRDRTWSLWKKQDTISPEFEPVFSLFAFTNKITSVHSRIIWSCDWSPDSKYFFTGSRDKKVVVWGECDSTDDCIEHNIGPCSSVLDVGGAVTAVSVCPVLHPSQRYVVAVGLECGKICLYTWKKTDQVPEINDWTHCVETSQSQSHTLAIRKLCWKNCSGKTEQKEAEGAEWLHFASCGEDHTVKIHRVNKCAL	826.0	Cytoplasm;Nucleus	FUNCTION: Component of the elongator complex which is required for multiple tRNA modifications, including mcm5U (5-methoxycarbonylmethyl uridine), mcm5s2U (5-methoxycarbonylmethyl-2-thiouridine), and ncm5U (5-carbamoylmethyl uridine) (PubMed:29332244). The elongator complex catalyzes the formation of carboxymethyluridine in the wobble base at position 34 in tRNAs (PubMed:29332244). {ECO:0000303|PubMed:29332244}.	regulation of receptor signaling pathway via JAK-STAT;regulation of transcription by RNA polymerase II;regulation of translation;transcription elongation by RNA polymerase II promoter;tRNA wobble uridine modification	protein kinase binding	cytoplasm;cytosol;elongator holoenzyme complex;nucleoplasm;transcription elongation factor complex	PATHWAY: tRNA modification; 5-methoxycarbonylmethyl-2-thiouridine-tRNA biosynthesis. {ECO:0000303|PubMed:29332244}.		DISEASE: Intellectual developmental disorder, autosomal recessive 58 (MRT58) [MIM:617270]: A disorder characterized by significantly below average general intellectual functioning associated with impairments in adaptive behavior and manifested during the developmental period. MRT58 transmission pattern is consistent with autosomal recessive inheritance. {ECO:0000269|PubMed:25847581}. Note=The disease is caused by variants affecting the gene represented in this entry.	WD repeat ELP2 family		Evidence at protein level		0..3,120..124,243..253,338..340,487..491,501..502,515..536,647..650,700..708,759..764,790..802,827	10.0	0	No	No	No	No	No			55.0	692.0	747.0	0.07	40.0	1984-04-01	1951-03-01	Not applicable	Not applicable		Not applicable
Q6IAA8	LAMTOR1	LAMTOR1 C11orf59 PDRO PP7157	Yes	MGCCYSSENEDSDQDREERKLLLDPSSPPTKALNGAEPNYHSLPSARTDEQALLSSILAKTASNIIDVSAADSQGMEQHEYMDRARQYSTRLAVLSSSLTHWKKLPPLPSLTSQPHQVLASEPIPFSDLQQVSRIAAYAYSALSQIRVDAKEELVVQFGIP	161.0	Late endosome membrane;Lipid-anchor;Cytoplasmic side;Lysosome membrane;Cell membrane	FUNCTION: As part of the Ragulator complex it is involved in amino acid sensing and activation of mTORC1, a signaling complex promoting cell growth in response to growth factors, energy levels, and amino acids. Activated by amino acids through a mechanism involving the lysosomal V-ATPase, the Ragulator functions as a guanine nucleotide exchange factor activating the small GTPases Rag. Activated Ragulator and Rag GTPases function as a scaffold recruiting mTORC1 to lysosomes where it is in turn activated. LAMTOR1 is directly responsible for anchoring the Ragulator complex to membranes. Also required for late endosomes/lysosomes biogenesis it may regulate both the recycling of receptors through endosomes and the MAPK signaling pathway through recruitment of some of its components to late endosomes. May be involved in cholesterol homeostasis regulating LDL uptake and cholesterol release from late endosomes/lysosomes. May also play a role in RHOA activation. Involved in the control of embryonic stem cells differentiation; together with FLCN it is necessary to recruit and activate RRAGC/RagC and RRAGD/RagD at the lysosomes, and to induce exit of embryonic stem cells from pluripotency via non-canonical, mTOR-independent TFE3 inactivation (By similarity). {ECO:0000250|UniProtKB:Q9CQ22, ECO:0000269|PubMed:19654316, ECO:0000269|PubMed:20381137, ECO:0000269|PubMed:20544018, ECO:0000269|PubMed:22980980}.	cellular response to amino acid stimulus;cholesterol homeostasis;endosomal transport;endosome organization;lysosome localization;lysosome organization;positive regulation of MAPK cascade;positive regulation of TOR signaling;protein localization;regulation of catalytic activity;regulation of cell growth;regulation of cholesterol efflux;regulation of cholesterol esterification;regulation of cholesterol import;regulation of receptor recycling;TORC1 signaling	GTPase binding	azurophil granule membrane;extracellular exosome;ficolin-1-rich granule membrane;late endosome membrane;lysosomal membrane;lysosome;membrane raft;plasma membrane;Ragulator complex;specific granule membrane				LAMTOR1 family	CANCER/TESTIS(P78358);FIBROBLAST(P22607);GELSOLIN(P06396);RAGULATOR(Q9Y2Q5);PLATELET(P16284);RAS-RELATED(P20339);RAS-RELATED(Q7L523);SODIUM-COUPLED(Q8NBW4);UBIQUITIN-CONJUGATING(P61086);UBIQUILIN-1(Q9UMX0);VIMENTIN(P08670);P28329-3;Q9Y649	Evidence at protein level	Electron microscopy (8); X-ray crystallography (7)	0..47,73..74,160..161	2023-01-31	0	No	No	No	No	No			46.0	104.0	150.0	0.29	6.0	1973-03-01	1997-04-01	Not applicable	Not applicable		Not applicable
Q6IAN0	DHRS7B	DHRS7B SDR32C1 CGI-93 UNQ212/PRO238	Yes	MVSPATRKSLPKVKAMDFITSTAILPLLFGCLGVFGLFRLLQWVRGKAYLRNAVVVITGATSGLGKECAKVFYAAGAKLVLCGRNGGALEELIRELTASHATKVQTHKPYLVTFDLTDSGAIVAAAAEILQCFGYVDILVNNAGISYRGTIMDTTVDVDKRVMETNYFGPVALTKALLPSMIKRRQGHIVAISSIQGKMSIPFRSAYAASKHATQAFFDCLRAEMEQYEIEVTVISPGYIHTNLSVNAITADGSRYGVMDTTTAQGRSPVEVAQDVLAAVGKKKKDVILADLLPSLAVYLRTLAPGLFFSLMASRARKERKSKNS	325.0	Endoplasmic reticulum membrane;Single-pass type II membrane protein	FUNCTION: Putative oxidoreductase. {ECO:0000305}.	adipose tissue development;brown fat cell differentiation;ether lipid biosynthetic process;inflammatory response;negative regulation of protein binding;neutrophil differentiation;phosphatidylcholine biosynthetic process;regulation of cold-induced thermogenesis	acylglycerone-phosphate reductase activity;DNA-binding transcription factor binding;transcription corepressor activity	endoplasmic reticulum membrane;integral component of membrane;membrane;nucleus;peroxisomal membrane;transcription regulator complex				Short-chain dehydrogenases/reductases (SDR) family		Evidence at protein level		0..20,100..102,325	2023-05-06	1	No	No	No	No	No			70.0	211.0	281.0	0.22	21.0	1946-06-01	1954-05-01	Not applicable	Not applicable		Not applicable
Q6IB77	GLYAT	GLYAT ACGNAT CAT GAT	No	MMLPLQGAQMLQMLEKSLRKSLPASLKVYGTVFHINHGNPFNLKAVVDKWPDFNTVVVCPQEQDMTDDLDHYTNTYQIYSKDPQNCQEFLGSPELINWKQHLQIQSSQPSLNEAIQNLAAIKSFKVKQTQRILYMAAETAKELTPFLLKSKILSPNGGKPKAINQEMFKLSSMDVTHAHLVNKFWHFGGNERSQRFIERCIQTFPTCCLLGPEGTPVCWDLMDQTGEMRMAGTLPEYRLHGLVTYVIYSHAQKLGKLGFPVYSHVDYSNEAMQKMSYTLQHVPIPRSWNQWNCVPL	296.0	Mitochondrion	FUNCTION: Mitochondrial acyltransferase which transfers an acyl group to the N-terminus of glycine and glutamine, although much less efficiently. Can conjugate numerous substrates to form a variety of N-acylglycines, with a preference for benzoyl-CoA over phenylacetyl-CoA as acyl donors. Thereby detoxify xenobiotics, such as benzoic acid or salicylic acid, and endogenous organic acids, such as isovaleric acid. {ECO:0000269|PubMed:22475485, ECO:0000269|PubMed:7802672}.	acyl-CoA metabolic process;benzoyl-CoA metabolic process;glycine metabolic process;monocarboxylic acid metabolic process;response to toxic substance;xenobiotic metabolic process	acyltransferase activity;glycine N-acyltransferase activity;glycine N-benzoyltransferase activity;N-acyltransferase activity	mitochondrial matrix;mitochondrion		TISSUE SPECIFICITY: Predominantly expressed in liver (at protein level) and kidney. Down-regulated in hepatocellular carcinoma and other liver cancers. {ECO:0000269|PubMed:22475485}.		Glycine N-acyltransferase family	KERATIN-ASSOCIATED(P60410);NOTCH(Q7Z3S9);NOTCH(P0DPK4)	Evidence at protein level		150..150,297	0.3	0	No	No	No	No	No			69.0	183.0	252.0	0.23	20.0	1976-06-01	2023-07-02	Not applicable	Not applicable		Not applicable
Q6IBS0	TWF2	TWF2 PTK9L MSTP011	No	MAHQTGIHATEELKEFFAKARAGSVRLIKVVIEDEQLVLGASQEPVGRWDQDYDRAVLPLLDAQQPCYLLYRLDSQNAQGFEWLFLAWSPDNSPVRLKMLYAATRATVKKEFGGGHIKDELFGTVKDDLSFAGYQKHLSSCAAPAPLTSAERELQQIRINEVKTEISVESKHQTLQGLAFPLQPEAQRALQQLKQKMVNYIQMKLDLERETIELVHTEPTDVAQLPSRVPRDAARYHFFLYKHTHEGDPLESVVFIYSMPGYKCSIKERMLYSSCKSRLLDSVEQDFHLEIAKKIEIGDGAELTAEFLYDEVHPKQHAFKQAFAKPKGPGGKRGHKRLIRGPGENGDDS	349.0	Cytoplasm;cytoskeleton;perinuclear region;Cell projection;stereocilium	FUNCTION: Actin-binding protein involved in motile and morphological processes. Inhibits actin polymerization, likely by sequestering G-actin. By capping the barbed ends of filaments, it also regulates motility. Seems to play an important role in clathrin-mediated endocytosis and distribution of endocytic organelles. May play a role in regulating the mature length of the middle and short rows of stereocilia (By similarity). {ECO:0000250}.	actin filament depolymerization;barbed-end actin filament capping;cell projection organization;cellular response to growth factor stimulus;cellular response to retinoic acid;negative regulation of actin filament polymerization;positive regulation of axon extension;positive regulation of lamellipodium assembly;positive regulation of neuron projection development;regulation of actin cytoskeleton organization;regulation of lamellipodium assembly;regulation of microvillus length;sequestering of actin monomers	actin filament binding;actin monomer binding;ATP binding;cadherin binding;phosphatidylinositol-4,5-bisphosphate binding;protein kinase C binding;RNA binding	actin filament;cytoplasm;extracellular exosome;filopodium;growth cone;lamellipodium;myofibril;perinuclear region of cytoplasm;stereocilium		TISSUE SPECIFICITY: Ubiquitously expressed (at protein level). {ECO:0000269|PubMed:10406962}.		Actin-binding proteins ADF family, Twinfilin subfamily	TELOMERIC(Q9NYB0)	Evidence at protein level	X-ray crystallography (2)	0..2,164..174,342..349	2023-02-05	0	No	No	No	No	No			68.0	29.0	97.0	0.19	26.0	1945-07-01	1944-05-01	Not applicable	Not applicable		Not applicable
Q6IBW4	NCAPH2	NCAPH2 CAPH2	Yes	MEDVEARFAHLLQPIRDLTKNWEVDVAAQLGEYLEELDQICISFDEGKTTMNFIEAALLIQGSACVYSKKVEYLYSLVYQALDFISGKRRAKQLSSVQEDRANGVASSGVPQEAENEFLSLDDFPDSRTNVDLKNDQTPSEVLIIPLLPMALVAPDEMEKNNNPLYSRQGEVLASRKDFRMNTCVPHPRGAFMLEPEGMSPMEPAGVSPMPGTQKDTGRTEEQPMEVSVCRSPVPALGFSQEPGPSPEGPMPLGGGEDEDAEEAVELPEASAPKAALEPKESRSPQQSAALPRRYMLREREGAPEPASCVKETPDPWQSLDPFDSLESKPFKKGRPYSVPPCVEEALGQKRKRKGAAKLQDFHQWYLAAYADHADSRRLRRKGPSFADMEVLYWTHVKEQLETLRKLQRREVAEQWLRPAEEDHLEDSLEDLGAADDFLEPEEYMEPEGADPREAADLDAVPMSLSYEELVRRNVELFIATSQKFVQETELSQRIRDWEDTVQPLLQEQEQHVPFDIHTYGDQLVSRFPQLNEWCPFAELVAGQPAFEVCRSMLASLQLANDYTVEITQQPGLEMAVDTMSLRLLTHQRAHKRFQTYAAPSMAQP	605.0	Nucleus;Chromosome	FUNCTION: Regulatory subunit of the condensin-2 complex, a complex that seems to provide chromosomes with an additional level of organization and rigidity and in establishing mitotic chromosome architecture (PubMed:14532007). May promote the resolution of double-strand DNA catenanes (intertwines) between sister chromatids. Condensin-mediated compaction likely increases tension in catenated sister chromatids, providing directionality for type II topoisomerase-mediated strand exchanges toward chromatid decatenation. Required for decatenation of chromatin bridges at anaphase. Early in neurogenesis, may play an essential role to ensure accurate mitotic chromosome condensation in neuron stem cells, ultimately affecting neuron pool and cortex size (By similarity). Seems to have lineage-specific role in T-cell development (PubMed:14532007). {ECO:0000250|UniProtKB:Q8BSP2, ECO:0000269|PubMed:14532007}.	female meiosis chromosome separation;meiotic chromosome condensation;mitotic chromosome condensation;mitotic sister chromatid separation;positive regulation of chromosome segregation;positive regulation of chromosome separation;T cell differentiation in thymus	chromatin binding	cell junction;condensed nuclear chromosome;condensin complex;intercellular bridge;membrane;nucleoplasm;nucleus				CND2 H2 (condensin-2 subunit 2) family	CONDENSIN-2(P42695);CONDENSIN-2(Q86XI2);U4/U6(Q8WWY3);STRUCTURAL(O95347);STRUCTURAL(Q9NTJ3);APOLIPOPROTEIN(P05090);CORTEXIN-3(Q4LDR2);PROLYL(Q9H6Z9);EMERIN(P50402);SQUALENE(P37268);INSULIN-LIKE(P24593);MYELIN(P21145);TRANSMEMBRANE(A0PK00);TRANSMEMBRANE(Q9P0S9);LYSOPLASMALOGENASE-LIKE(Q8N2M4);UBIA(Q9Y5Z9);HARMONIN-BINDING(Q8N6Y0);VESICLE-ASSOCIATED(O95183);Q86W74-2;Q8WVX3-2;Q5TAL4	Evidence at protein level		0..5,11..19,41..50,91..143,196..390,411..465,484..488,594..605	56.0	0	No	No	No	No	No			107.0	484.0	591.0	0.18	25.0	2013-04-01	2028-06-01	Not applicable	Not applicable		Not applicable
Q6IC98	GRAMD4	GRAMD4 DIP KIAA0767	Yes	MLRRLDKIRFRGHKRDDFLDLAESPNASDTECSDEIPLKVPRTSPRDSEELRDPAGPGTLIMATGVQDFNRTEFDRLNEIKGHLEIALLEKHFLQEELRKLREETNAEMLRQELDRERQRRMELEQKVQEVLKARTEEQMAQQPPKGQAQASNGAERRSQGLSSRLQKWFYERFGEYVEDFRFQPEENTVETEEPLSARRLTENMRRLKRGAKPVTNFVKNLSALSDWYSVYTSAIAFTVYMNAVWHGWAIPLFLFLAILRLSLNYLIARGWRIQWSIVPEVSEPVEPPKEDLTVSEKFQLVLDVAQKAQNLFGKMADILEKIKNLFMWVQPEITQKLYVALWAAFLASCFFPYRLVGLAVGLYAGIKFFLIDFIFKRCPRLRAKYDTPYIIWRSLPTDPQLKERSSAAVSRRLQTTSSRSYVPSAPAGLGKEEDAGRFHSTKKGNFHEIFNLTENERPLAVCENGWRCCLINRDRKMPTDYIRNGVLYVTENYLCFESSKSGSSKRNKVIKLVDITDIQKYKVLSVLPGSGMGIAVSTPSTQKPLVFGAMVHRDEAFETILSQYIKITSAAASGGDS	578.0	Mitochondrion membrane;Multi-pass membrane protein;Endoplasmic reticulum membrane	FUNCTION: Plays a role as a mediator of E2F1-induced apoptosis in the absence of p53/TP53 (PubMed:15565177). Plays a role as a mediator of E2F1-induced apoptosis in the absence of p53/TP53. Inhibits TLR9 response to nucelic acids and regulates TLR9-mediated innate immune response (By similarity). {ECO:0000250|UniProtKB:Q8CB44, ECO:0000269|PubMed:15565177}.	apoptotic process;negative regulation of toll-like receptor 9 signaling pathway;positive regulation of cysteine-type endopeptidase activity involved in apoptotic process		endoplasmic reticulum membrane;integral component of membrane;mitochondrial membrane;mitochondrion		TISSUE SPECIFICITY: Expressed in lung and in primary lung squamous cell carcinoma (LSCC). {ECO:0000269|PubMed:18302964}.			CATION(Q53TS8);COILED-COIL(Q8IYE0);EXOCYST(Q8IYI6);PROTEIN(Q8IZU0);GROWTH(O95257);MYOTUBULARIN-RELATED(Q96QG7);PROTEIN(Q96HA8);PLECKSTRIN(Q9H8W4);SH2(Q9H788);SWI/SNF-RELATED(Q96GM5);B2RWP4	Evidence at protein level		0..71,104..106,139..164,173..200,211..211,269..304,379..445,477..481,501..506,524..532,575..578	43.9	2	No	No	No	No	No			69.0	220.0	289.0	0.12	36.0	2023-06-01	2023-03-08	Not applicable	Not applicable		Not applicable
Q6ICB0	DESI1	DESI1 FAM152B PPPDE2	Yes	MEPPNLYPVKLYVYDLSKGLARRLSPIMLGKQLEGIWHTSIVVHKDEFFFGSGGISSCPPGGTLLGPPDSVVDVGSTEVTEEIFLEYLSSLGESLFRGEAYNLFEHNCNTFSNEVAQFLTGRKIPSYITDLPSEVLSTPFGQALRPLLDSIQIQPPGGSSVGRPNGQS	168.0	Cytoplasm;Nucleus	FUNCTION: Protease which deconjugates SUMO1, SUMO2 and SUMO3 from some substrate proteins. Has isopeptidase but not SUMO-processing activity (By similarity). Desumoylates ZBTB46 (By similarity). Collaborates with UBQLN4 in the export of ubiquitinated proteins from the nucleus to the cytoplasm (PubMed:29666234). {ECO:0000250|UniProtKB:Q9CQT7, ECO:0000269|PubMed:29666234}.	protein desumoylation;protein export from nucleus;protein modification by small protein removal;regulation of proteasomal ubiquitin-dependent protein catabolic process	deSUMOylase activity;identical protein binding;importin-alpha family protein binding	cytosol;nucleus;protein-containing complex				DeSI family	ABI(Q9P2A4);ANTERIOR(Q8TD06);CELL(Q9H305);CANCER/TESTIS(P78358);DAZ-ASSOCIATED(Q15038);ENDOPLASMIC(P30040);GOLGI(Q8NBJ4);NUCLEOSIDE(Q13232);CYTOSOLIC(Q9H0P0);E3(P78317);UBIQUITIN-40S(P62979);PROTEIN(Q96DD7);SMALL(Q3B7S5);TASTE(P59536);UBIQUITIN-60S(P62987);POLYUBIQUITIN-B(P0CG47);POLYUBIQUITIN-C(P0CG48);UBIQUILIN-1(Q9UMX0);UBIQUILIN-2(Q9UHD9);UBIQUILIN-LIKE(Q8IYU4);O75638-2;P34910-2;Q4KN05;Q6FHY5;P85299-2;Q8N114-3;Q96PU4-2;A0A1U9X8X8	Evidence at protein level	X-ray crystallography (1)	0..2,162..168	2023-04-05	0	No	No	No	No	No			77.0	45.0	122.0	0.46	5.0	1998-02-01	1957-03-01	Not applicable	Not applicable		Not applicable
Q6ICB4	PHETA2	PHETA2 FAM109B	No	MKLNERSVAHYALSDSPADHMGFLRTWGGPGTPPTPSGTGRRCWFVLKGNLLFSFESREGRAPLSLVVLEGCTVELAEAPVPEEFAFAICFDAPGVRPHLLAAEGPAAQEAWVKVLSRASFGYMRLVVRELESQLQDARQSLALQRRSSWKSVASRCKPQAPNHRAAGLENGHCLSKDSSPVGLVEEAGSRSAGWGLAEWELQGPASLLLGKGQSPVSPETSCFSTLHDWYGQEIVELRQCWQKRAQGSHSKCEEQDRP	259.0	Early endosome;Recycling endosome;Golgi apparatus;trans-Golgi network;Cytoplasmic vesicle;clathrin-coated vesicle	FUNCTION: Plays a role in endocytic trafficking. Required for receptor recycling from endosomes, both to the trans-Golgi network and the plasma membrane. {ECO:0000269|PubMed:21233288}.	endosome organization;receptor recycling;retrograde transport, endosome to Golgi	protein homodimerization activity	clathrin-coated vesicle;cytosol;early endosome;recycling endosome;trans-Golgi network				Sesquipedalian family	CLAVESIN-2(Q5SYC1);PLECKSTRIN(Q9NW61);Q01968-2;Q8N4B1-4	Evidence at protein level		0..1,29..34,150..222,248..259	35.5	0	No	No	No	No	No			65.0	48.0	113.0	0.25	9.0	1947-03-01	1934-07-01	Not applicable	Not applicable		Not applicable
Q6ICG8	WBP2NL	WBP2NL PAWP	No	MAVNQSHTENRRGALIPNGESLLKRSPNVELSFPQRSEGSNVFSGRKTGTLFLTSYRVIFITSCSISDPMLSFMMPFDLMTNLTVEQPVFAANFIKGTIQAAPYGGWEGQATFKLVFRNGDAIEFAQLMVKAASAAARGFPLRTLNDWFSSMGIYVITGEGNMCTPQMPCSVIVYGAPPAGYGAPPPGYGAPPAGYGAQPVGNEGPPVGYRASPVRYGAPPLGYGAPPAGYGAPPLGYGAPPLGYGTPPLGYGAPPLGYGAPPAGNEGPPAGYRASPAGSGARPQESTAAQAPENEASLPSASSSQVHS	309.0		FUNCTION: May play a role in meiotic resumption and pronuclear formation, mediated by a WW domain-signaling pathway during fertilization. {ECO:0000250}.	egg activation;female pronucleus assembly;male pronucleus assembly;meiotic cell cycle;positive regulation of DNA-templated transcription	chromatin DNA binding;transcription coactivator activity;WW domain binding	nucleus;perinuclear theca;sperm flagellum;sperm head		TISSUE SPECIFICITY: Expressed in testis. {ECO:0000269|PubMed:17289678}.			Q8IXW7;P13473-2	Evidence at protein level		0..1,37..40,145..309	55.0	0	Yes	Yes	No	No	No			178.0	131.0	309.0	0.58	5.0	1962-01-01	2021-04-01		Not applicable
Q6ICL3	TANGO2	TANGO2 C22orf25	Yes	MCIIFFKFDPRPVSKNAYRLILAANRDEFYSRPSKLADFWGNNNEILSGLDMEEGKEGGTWLGISTRGKLAALTNYLQPQLDWQARGRGELVTHFLTTDVDSLSYLKKVSMEGHLYNGFNLIAADLSTAKGDVICYYGNRGEPDPIVLTPGTYGLSNALLETPWRKLCFGKQLFLEAVERSQALPKDVLIASLLDVLNNEEAQLPDPAIEDQGGEYVQPMLSKYAAVCVRCPGYGTRTNTIILVDADGHVTFTERSMMDKDLSHWETRTYEFTLQS	276.0	Cytoplasm;Mitochondrion;Golgi apparatus		Golgi organization;protein secretion		cytoplasm;cytosol;Golgi apparatus;mitochondrion			DISEASE: Metabolic crises, recurrent, with rhabdomyolysis, cardiac arrhythmias, and neurodegeneration (MECRCN) [MIM:616878]: An autosomal recessive disorder characterized by metabolic encephalomyopathic crises, hypoglycemia, hyperammonemia, episodic rhabdomyolysis, susceptibility to life-threatening cardiac tachyarrhythmias, developmental delay, intellectual disability, and mild diffuse cerebral atrophy. {ECO:0000269|PubMed:26805781, ECO:0000269|PubMed:26805782, ECO:0000269|PubMed:30245509, ECO:0000269|PubMed:31276219, ECO:0000269|PubMed:31339582, ECO:0000269|PubMed:32909282, ECO:0000269|PubMed:32929747, ECO:0000269|PubMed:33342685}. Note=The disease is caused by variants affecting the gene represented in this entry.	Tango2 family		Evidence at protein level		13..16,276	2023-08-01	0	No	No	No	No	No			37.0	69.0	106.0	0.13	13.0	1971-04-01	2023-07-05	Not applicable	Not applicable		Not applicable
Q6ICL7	SLC35E4	SLC35E4	No	MCRCPPEHHDGRMTSAEVGAAAGGAQAAGPPEWPPGSPQALRQPGRARVAMAALVWLLAGASMSSLNKWIFTVHGFGRPLLLSALHMLVAALACHRGARRPMPGGTRCRVLLLSLTFGTSMACGNVGLRAVPLDLAQLVTTTTPLFTLALSALLLGRRHHPLQLAAMGPLCLGAACSLAGEFRTPPTGCGFLLAATCLRGLKSVQQSALLQEERLDAVTLLYATSLPSFCLLAGAALVLEAGVAPPPTAGDSRLWACILLSCLLSVLYNLASFSLLALTSALTVHVLGNLTVVGNLILSRLLFGSRLSALSYVGIALTLSGMFLYHNCEFVASWAARRGLWRRDQPSKGL	350.0	Membrane;Multi-pass membrane protein	FUNCTION: Putative transporter. {ECO:0000250}.		antiporter activity	Golgi apparatus;integral component of membrane				TPT transporter family, SLC35E subfamily	AQUAPORIN-6(Q13520);CANNABINOID(P34972);PROBABLE(Q96P66);G-PROTEIN(O15529);17-BETA-HYDROXYSTEROID(Q7Z5P4);ER(Q8N4V1);SODIUM(Q9NY72);HEPATIC(Q14973);SOLUTE(Q9UKG4);COMPLEX(Q9NPL8);TRANSMEMBRANE(Q9NUH8);VACUOLAR(Q3ZAQ7);P15941-11;Q96Q45-2;Q86WB7-2	Evidence at protein level		0..44,99..99,182..183,305..306,341..350	2023-09-16	8	No	No	No	No	No			145.0	202.0	347.0	0.41	3.0	0.86	1986-06-01	Not applicable	Not applicable		Not applicable
Q6IE81	JADE1	JADE1 KIAA1807 PHF17	No	MKRGRLPSSSEDSDDNGSLSTTWSQNSRSQHRRSSCSRHEDRKPSEVFRTDLITAMKLHDSYQLNPDEYYVLADPWRQEWEKGVQVPVSPGTIPQPVARVVSEEKSLMFIRPKKYIVSSGSEPPELGYVDIRTLADSVCRYDLNDMDAAWLELTNEEFKEMGMPELDEYTMERVLEEFEQRCYDNMNHAIETEEGLGIEYDEDVVCDVCQSPDGEDGNEMVFCDKCNICVHQACYGILKVPEGSWLCRTCALGVQPKCLLCPKKGGAMKPTRSGTKWVHVSCALWIPEVSIGSPEKMEPITKVSHIPSSRWALVCSLCNEKFGASIQCSVKNCRTAFHVTCAFDRGLEMKTILAENDEVKFKSYCPKHSSHRKPEESLGKGAAQENGAPECSPRNPLEPFASLEQNREEAHRVSVRKQKLQQLEDEFYTFVNLLDVARALRLPEEVVDFLYQYWKLKRKVNFNKPLITPKKDEEDNLAKREQDVLFRRLQLFTHLRQDLERVRNLTYMVTRREKIKRSVCKVQEQIFNLYTKLLEQERVSGVPSSCSSSSLENMLLFNSPSVGPDAPKIEDLKWHSAFFRKQMGTSLVHSLKKPHKRDPLQNSPGSEGKTLLKQPDLCGRREGMVVPESFLGLEKTFAEARLISAQQKNGVVMPDHGKRRDNRFHCDLIKGDLKDKSFKQSHKPLRSTDVSQRHLDNTRAATSPGVGQSAPGTRKEIVPKCNGSLIKVNYNQTAVKVPTTPASPVKNWGGFRIPKKGERQQQGEAHDGACHQHSDYPYLGLGRVPAKERAKSKLKSDNENDGYVPDVEMSDSESEASEKKCIHTSSTISRRTDIIRRSILAS	842.0	Nucleus;Chromosome;Cytoplasm;cytoskeleton;cilium basal body	FUNCTION: Scaffold subunit of some HBO1 complexes, which have a histone H4 acetyltransferase activity (PubMed:16387653, PubMed:19187766, PubMed:20129055, PubMed:24065767). Plays a key role in HBO1 complex by directing KAT7/HBO1 specificity towards histone H4 acetylation (H4K5ac, H4K8ac and H4K12ac), regulating DNA replication initiation, regulating DNA replication initiation (PubMed:20129055, PubMed:24065767). May also promote acetylation of nucleosomal histone H4 by KAT5 (PubMed:15502158). Promotes apoptosis (PubMed:16046545). May act as a renal tumor suppressor (PubMed:16046545). Negatively regulates canonical Wnt signaling; at least in part, cooperates with NPHP4 in this function (PubMed:22654112). {ECO:0000269|PubMed:15502158, ECO:0000269|PubMed:16046545, ECO:0000269|PubMed:16387653, ECO:0000269|PubMed:19187766, ECO:0000269|PubMed:20129055, ECO:0000269|PubMed:22654112, ECO:0000269|PubMed:24065767}.	apoptotic process;histone H3 acetylation;histone H4-K12 acetylation;histone H4-K5 acetylation;histone H4-K8 acetylation;histone modification;negative regulation of canonical Wnt signaling pathway;negative regulation of cell growth;negative regulation of G1/S transition of mitotic cell cycle;regulation of cell cycle;regulation of cell growth;regulation of DNA biosynthetic process;regulation of DNA replication;regulation of DNA-templated transcription;regulation of transcription by RNA polymerase II	metal ion binding;transcription coactivator activity	chromosome;ciliary basal body;cytoplasm;cytosol;histone acetyltransferase complex;nuclear speck;nucleoplasm;nucleus;plasma membrane		TISSUE SPECIFICITY: Highly expressed in kidney. Also present in pancreas, liver and heart (at protein level). Down-regulated in renal cancer cells. {ECO:0000269|PubMed:12169691, ECO:0000269|PubMed:16046545}.		JADE family	HISTONE(O95251);NEPHROCYSTIN-4(O75161);SPLICING(Q9BW85);OPTINEURIN(Q96CV9);SPLICING(Q9BW85);Q9UQR1-2	Evidence at protein level		0..45,103..130,197..203,371..413,541..842	50.1	0	No	No	No	No	No			65.0	159.0	224.0	0.08	67.0	1996-07-01	1989-06-01	Not applicable	Not applicable		Not applicable
Q6IEG0	SNRNP48	SNRNP48 C6orf151	Yes	MEGEPPPVEERRRLQEELNEFVESGCRTLEEVTASLGWDLDSLDPGEEEAAEDEVVICPYDSNHHMPKSSLAKHMASCRLRKMGYTKEEEDEMYNPEFFYENVKIPSITLNKDSQFQIIKQARTAVGKDSDCYNQRIYSSLPVEVPLNHKRFVCDLTQADRLALYDFVVEETKKKRSDSQIIENDSDLFVDLAAKINQDNSRKSPKSYLEILAEVRDYKRRRQSYRAKNVHITKKSYTEVIRDVINVHMEELSNHWQEEQEKAEDDAEKNEERRSASVDSRQSGGSYLDAECSRHRRDRSRSPHKRKRNKDKDKNCESRRRKERDGERHHSHKRRKQKI	339.0	Nucleus	FUNCTION: Likely involved in U12-type 5' splice site recognition. {ECO:0000269|PubMed:19217400}.	mRNA processing;RNA splicing	metal ion binding	cytosol;nucleoplasm;U12-type spliceosomal complex					CELL(Q96GN5);ENKURIN(Q9H0I2);SPROUTY-RELATED,(Q7Z699);P57075-2	Evidence at protein level	NMR spectroscopy (2)	0..5,42..53,127..136,177..205,223..233,264..339	41.6	0	No	No	No	No	No			67.0	0.0	67.0	0.2	30.0	1985-08-01	1932-10-01	Not applicable	Not applicable		Not applicable
Q6IMI6	SULT1C3	SULT1C3	No	MAKIEKNAPTMEKKPELFNIMEVDGVPTLILSKEWWEKVCNFQAKPDDLILATYPKSGTTWMHEILDMILNDGDVEKCKRAQTLDRHAFLELKFPHKEKPDLEFVLEMSSPQLIKTHLPSHLIPPSIWKENCKIVYVARNPKDCLVSYYHFHRMASFMPDPQNLEEFYEKFMSGKVVGGSWFDHVKGWWAAKDMHRILYLFYEDIKKDPKREIEKILKFLEKDISEEILNKIIYHTSFDVMKQNPMTNYTTLPTSIMDHSISPFMRKGMPGDWKNYFTVAQNEEFDKDYQKKMAGSTLTFRTEI	304.0	Cytoplasm	FUNCTION: [Isoform 1]: Sulfotransferase that utilizes 3'-phospho-5'-adenylyl sulfate (PAPS) as sulfonate donor. Has sulfotransferase activity towards various substrates, such as bile acids, thyroid hormones and toward xenobiotic compounds such as chloro phenols and hydroxypyrenes. Lithocholic acid appears to be the best substrate among the endogenous compounds tested and 3,3',5,5'-tetrachloro-4,4'-biphenyldiol shows the highest specific activity among the xenobiotic compounds. {ECO:0000269|PubMed:17425406, ECO:0000269|PubMed:17936463, ECO:0000269|PubMed:28992322}.; FUNCTION: [Isoform 2]: Exhibits weak sulphating activity and only toward chloro phenols (pentachlorophenol and 3,3',5,5'-tetrachloro-4,4'-biphenyldiol). {ECO:0000269|PubMed:28992322}.	3'-phosphoadenosine 5'-phosphosulfate metabolic process;cholesterol metabolic process;lipid metabolic process;sulfation;sulfur compound metabolic process;xenobiotic metabolic process	3'-phosphoadenosine 5'-phosphosulfate binding;alcohol sulfotransferase activity;aryl sulfotransferase activity;bile-salt sulfotransferase activity;sulfotransferase activity	cytoplasm		TISSUE SPECIFICITY: [Isoform 1]: Not detectable in any of the tissues tested. {ECO:0000269|PubMed:14676822}.; TISSUE SPECIFICITY: [Isoform 2]: Expressed in the small intestine. {ECO:0000269|PubMed:24335392}.		Sulfotransferase 1 family	SULFOTRANSFERASE(O00204)	Evidence at protein level	X-ray crystallography (2)	0..7,15..19,95..95,305	2023-03-04	0	No	No	No	No	No			27.0	142.0	169.0	0.09	34.0	2018-11-01	1963-02-01	Not applicable	Not applicable		Not applicable
Q6IMN6	CAPRIN2	CAPRIN2 C1QDC1 EEG1 KIAA1873 RNG140	No	MEVQVSQASLGFELTSVEKSLREWSRLSREVIAWLCPSSPNFILNFPPPPSASSVSMVQLFSSPFGYQSPSGHSEEEREGNMKSAKPQVNHSQHGESQRALSPLQSTLSSAASPSQAYETYIENGLICLKHKIRNIEKKKLKLEDYKDRLKSGEHLNPDQLEAVEKYEEVLHNLEFAKELQKTFSGLSLDLLKAQKKAQRREHMLKLEAEKKKLRTILQVQYVLQNLTQEHVQKDFKGGLNGAVYLPSKELDYLIKFSKLTCPERNESLSVEDQMEQSSLYFWDLLEGSEKAVVGTTYKHLKDLLSKLLNSGYFESIPVPKNAKEKEVPLEEEMLIQSEKKTQLSKTESVKESESLMEFAQPEIQPQEFLNRRYMTEVDYSNKQGEEQPWEADYARKPNLPKRWDMLTEPDGQEKKQESFKSWEASGKHQEVSKPAVSLEQRKQDTSKLRSTLPEEQKKQEISKSKPSPSQWKQDTPKSKAGYVQEEQKKQETPKLWPVQLQKEQDPKKQTPKSWTPSMQSEQNTTKSWTTPMCEEQDSKQPETPKSWENNVESQKHSLTSQSQISPKSWGVATASLIPNDQLLPRKLNTEPKDVPKPVHQPVGSSSTLPKDPVLRKEKLQDLMTQIQGTCNFMQESVLDFDKPSSAIPTSQPPSATPGSPVASKEQNLSSQSDFLQEPLQATSSPVTCSSNACLVTTDQASSGSETEFMTSETPEAAIPPGKQPSSLASPNPPMAKGSEQGFQSPPASSSSVTINTAPFQAMQTVFNVNAPLPPRKEQEIKESPYSPGYNQSFTTASTQTPPQCQLPSIHVEQTVHSQETAANYHPDGTIQVSNGSLAFYPAQTNVFPRPTQPFVNSRGSVRGCTRGGRLITNSYRSPGGYKGFDTYRGLPSISNGNYSQLQFQAREYSGAPYSQRDNFQQCYKRGGTSGGPRANSRAGWSDSSQVSSPERDNETFNSGDSGQGDSRSMTPVDVPVTNPAATILPVHVYPLPQQMRVAFSAARTSNLAPGTLDQPIVFDLLLNNLGETFDLQLGRFNCPVNGTYVFIFHMLKLAVNVPLYVNLMKNEEVLVSAYANDGAPDHETASNHAILQLFQGDQIWLRLHRGAIYGSSWKYSTFSGYLLYQD	1127.0	Cytoplasm;Mitochondrion	FUNCTION: Promotes phosphorylation of the Wnt coreceptor LRP6, leading to increased activity of the canonical Wnt signaling pathway (PubMed:18762581). Facilitates constitutive LRP6 phosphorylation by CDK14/CCNY during G2/M stage of the cell cycle, which may potentiate cells for Wnt signaling (PubMed:27821587). May regulate the transport and translation of mRNAs, modulating for instance the expression of proteins involved in synaptic plasticity in neurons (By similarity). Involved in regulation of growth as erythroblasts shift from a highly proliferative state towards their terminal phase of differentiation (PubMed:14593112). May be involved in apoptosis (PubMed:14593112). {ECO:0000250|UniProtKB:Q05A80, ECO:0000269|PubMed:14593112, ECO:0000269|PubMed:18762581, ECO:0000269|PubMed:27821587}.	cell differentiation;negative regulation of cell growth;negative regulation of translation;positive regulation of canonical Wnt signaling pathway;positive regulation of dendrite morphogenesis;positive regulation of dendritic spine morphogenesis;positive regulation of peptidyl-serine phosphorylation;positive regulation of protein binding;positive regulation of transcription by RNA polymerase II	metal ion binding;RNA binding;signaling receptor binding	centrosome;cytoplasm;cytosol;mitochondrion;nucleoplasm;plasma membrane;receptor complex		TISSUE SPECIFICITY: Detected in all tissues tested with highest levels of expression in brain and spleen. {ECO:0000269|PubMed:14593112}.		Caprin family	LOW-DENSITY(O75197);PEROXISOMAL(P50542);Q6FHY5	Evidence at protein level	X-ray crystallography (3)	0..118,321..613,624..624,630..995,1011..1011,1079..1079,1128	69.0	0	No	No	No	No	No			127.0	925.0	1052.0	0.11	83.0	1936-07-01	1946-03-01	Not applicable	Not applicable		Not applicable
Q6IN84	MRM1	MRM1	Yes	MALLSTVRGATWGRLVTRHFSHAARHGERPGGEELSRLLLDDLVPTSRLELLFGMTPCLLALQAARRSVARLLLQAGKAGLQGKRAELLRMAEARDIPVLRPRRQKLDTMCRYQVHQGVCMEVSPLRPRPWREAGEASPGDDPQQLWLVLDGIQDPRNFGAVLRSAHFLGVDKVITSRRNSCPLTPVVSKSSAGAMEVMDVFSTDDLTGFLQTKAQQGWLVAGTVGCPSTEDPQSSEIPIMSCLEFLWERPTLLVLGNEGSGLSQEVQASCQLLLTILPRRQLPPGLESLNVSVAAGILLHSICSQRKGFPTEGERRQLLQDPQEPSARSEGLSMAQHPGLSSGPEKERQNEG	353.0	Mitochondrion	FUNCTION: S-adenosyl-L-methionine-dependent 2'-O-ribose methyltransferase that catalyzes the formation of 2'-O-methylguanosine at position 1145 (Gm1145) in the 16S mitochondrial large subunit ribosomal RNA (mtLSU rRNA), a universally conserved modification in the peptidyl transferase domain of the mtLSU rRNA. {ECO:0000269|PubMed:25074936}.	rRNA 2'-O-methylation;rRNA modification	RNA binding;rRNA (guanine) methyltransferase activity;rRNA (guanosine-2'-O-)-methyltransferase activity	mitochondrial matrix;mitochondrion				Class IV-like SAM-binding methyltransferase superfamily, RNA methyltransferase TrmH family	ADIPONECTIN(Q15848);TYPE-1(Q6RW13);AQUAPORIN-1(P29972);AQUAPORIN-2(P41181);AQUAPORIN-3(Q92482);C-C(P13236);C-C(Q8NHW4);CGG(Q9UFW8);CKLF-LIKE(Q96MX0);PROTEIN(O95406);ATYPICAL(Q8NI60);DNAJ(Q96LL9);ERGOSTEROL(Q9UKR5);PEPTIDYL-PROLYL(Q9Y680);INTEGRIN(P11215);KILLER(Q96E93);LYSOPHOSPHATIDIC(Q9UBY5);PROTEIN(Q969L2);LRP(Q14696);MICROSOMAL(O14880);NURIM(Q8IXM6);NXPE(Q969Y0);INACTIVE(Q5GAN6);SELENOPROTEIN(Q9Y6D0);SPEXIN(Q9BT56);STATHERIN(P02808);SYNTAXIN-7(O15400);SYNAPTOPHYSIN(P08247);SYNAPTOTAGMIN-3(Q9BQG1);TRANSMEMBRANE(P17152);TRANSMEMBRANE(Q9BU79);TRANSMEMBRANE(Q69YG0);SIGMA(Q5BJF2);ALPHA-TOCOPHEROL(P49638);VITAMIN(Q8N0U8);CASPASE-6(P55212);FIBROBLAST(P22607);GLUTAMATE(Q14957);GELSOLIN(P06396);HEME(P30519);GTP-BINDING(P62826);UBIQUILIN-1(Q9UMX0);Q6RW13-2;Q6PL45-2;Q96DZ9-2;P62508-3;Q6NTF9-3;A5PKU2;Q6UX27-3;P28329-3;P13473-2;O75400-2;Q9Y649	Evidence at protein level		0..47,79..81,134..141,229..236,310..353	31.2	0	No	No	No	No	No			93.0	214.0	307.0	0.26	8.0	2027-02-01	2023-07-09	Not applicable	Not applicable		Not applicable
Q6IN85	PPP4R3A	PPP4R3A KIAA2010 PP4R3A SMEK1 MSTP033	Yes	MTDTRRRVKVYTLNEDRQWDDRGTGHVSSGYVERLKGMSLLVRAESDGSLLLESKINPNTAYQKQQDTLIVWSEAENYDLALSFQEKAGCDEIWEKICQVQGKDPSVDITQDLVDESEEERFDDMSSPGLELPSCELSRLEEIAELVASSLPSPLRREKLALALENEGYIKKLLELFHVCEDLENIEGLHHLYEIIKGIFLLNRTALFEVMFSEECIMDVIGCLEYDPALSQPRKHREFLTKTAKFKEVIPISDPELKQKIHQTYRVQYIQDMVLPTPSVFEENMLSTLHSFIFFNKVEIVGMLQEDEKFLTDLFAQLTDEATDEEKRQELVNFLKEFCAFSQTLQPQNRDAFFKTLSNMGILPALEVILGMDDTQVRSAATDIFSYLVEYNPSMVREFVMQEAQQNDDVSKKLTEQKITSKDILLINLIIEHMICDTDPELGGAVQLMGLLRTLVDPENMLATANKTEKTEFLGFFYKHCMHVLTAPLLANTTEDKPSKDDFQTAQLLALVLELLTFCVEHHTYHIKNYIINKDILRRVLVLMASKHAFLALCALRFKRKIIGLKDEFYNRYIMKSFLFEPVVKAFLNNGSRYNLMNSAIIEMFEFIRVEDIKSLTAHVIENYWKALEDVDYVQTFKGLKLRFEQQRERQDNPKLDSMRSILRNHRYRRDARTLEDEEEMWFNTDEDDMEDGEAVVSPSDKTKNDDDIMDPISKFMERKKLKESEEKEVLLKTNLSGRQSPSFKLSLSSGTKTNLTSQSSTTNLPGSPGSPGSPGSPGSPGSVPKNTSQTAAITTKGGLVGLVDYPDDDEDDDEDEDKEDTLPLSKKAKFDS	833.0	Cytoplasm;cytoskeleton;microtubule organizing center;centrosome;Nucleus	FUNCTION: Regulatory subunit of serine/threonine-protein phosphatase 4. May regulate the activity of PPP4C at centrosomal microtubule organizing centers. The PPP4C-PPP4R2-PPP4R3A PP4 complex specifically dephosphorylates H2AX phosphorylated on 'Ser-140' (gamma-H2AX) generated during DNA replication and required for DNA DSB repair. {ECO:0000269|PubMed:18614045}.	cellular response to DNA damage stimulus;protein dephosphorylation	protein phosphatase activator activity	cytosol;microtubule organizing center;nuclear speck;nucleoplasm;protein phosphatase 4 complex				SMEK family		Evidence at protein level	X-ray crystallography (1)	0..3,75..77,112..129,276..285,409..423,463..465,654..833	2023-09-27	0	No	No	No	No	No			56.0	355.0	411.0	0.07	60.0	2023-02-07	1956-04-01	Not applicable	Not applicable		Not applicable
Q6IPM2	IQCE	IQCE KIAA1023	No	MFLGTGEPALDTGDDSLSAVTFDSDVETKAKRKAFHKPPPTSPKSPYLSKPRKVASWRSLRTAGSMPLGGRASLTPQKLWLGTAKPGSLTQALNSPLTWEHAWTGVPGGTPDCLTDTFRVKRPHLRRSASNGHVPGTPVYREKEDMYDEIIELKKSLHVQKSDVDLMRTKLRRLEEENSRKDRQIEQLLDPSRGTDFVRTLAEKRPDASWVINGLKQRILKLEQQCKEKDGTISKLQTDMKTTNLEEMRIAMETYYEEVHRLQTLLASSETTGKKPLGEKKTGAKRQKKMGSALLSLSRSVQELTEENQSLKEDLDRVLSTSPTISKTQGYVEWSKPRLLRRIVELEKKLSVMESSKSHAAEPVRSHPPACLASSSALHRQPRGDRNKDHERLRGAVRDLKEERTALQEQLLQRDLEVKQLLQAKADLEKELECAREGEEERREREEVLREEIQTLTSKLQELQEMKKEEKEDCPEVPHKAQELPAPTPSSRHCEQDWPPDSSEEGLPRPRSPCSDGRRDAAARVLQAQWKVYKHKKKKAVLDEAAVVLQAAFRGHLTRTKLLASKAHGSEPPSVPGLPDQSSPVPRVPSPIAQATGSPVQEEAIVIIQSALRAHLARARHSATGKRTTTAASTRRRSASATHGDASSPPFLAALPDPSPSGPQALAPLPGDDVNSDDSDDIVIAPSLPTKNFPV	695.0	Cell projection;cilium membrane;Peripheral membrane protein;Cytoplasmic side	FUNCTION: Component of the EvC complex that positively regulates ciliary Hedgehog (Hh) signaling (By similarity). Required for proper limb morphogenesis (PubMed:28488682). {ECO:0000250|UniProtKB:Q6PCQ0, ECO:0000269|PubMed:28488682}.	limb morphogenesis		ciliary membrane;cilium			DISEASE: Polydactyly, postaxial, A7 (PAPA7) [MIM:617642]: A form of postaxial polydactyly, a condition characterized by the occurrence of supernumerary digits in the upper and/or lower extremities. In postaxial polydactyly type A, the extra digit is well-formed and articulates with the fifth or a sixth metacarpal/metatarsal. PAPA7 is an autosomal recessive condition characterized by postaxial polydactyly restricted to the feet. {ECO:0000269|PubMed:28488682}. Note=The disease may be caused by variants affecting the gene represented in this entry.		G-PROTEIN-SIGNALING(Q9Y4H4);HETEROGENEOUS(P52597);PROTEASOME(P25788);B4DJ51;Q5W5X9-3;Q9BRL5	Evidence at protein level		0..140,191..207,271..282,322..332,355..386,471..514,567..598,622..695	51.7	0	No	No	No	No	No			64.0	626.0	690.0	0.09	56.0	2023-06-08	2023-02-08	Not applicable	Not applicable		Not applicable
Q6IPU0	CENPP	CENPP	No	MDAELAEVRALQAEIAALRRACEDPPAPWEEKSRVQKSFQAIHQFNLEGWKSSKDLKNQLGHLESELSFLSTLTGINIRNHSKQTEDLTSTEMTEKSIRKVLQRHRLSGNCHMVTFQLEFQILEIQNKERLSSAVTDLNIIMEPTECSELSEFVSRAEERKDLFMFFRSLHFFVEWFEYRKRTFKHLKEKYPDAVYLSEGPSSCSMGIRSASRPGFELVIVWRIQIDEDGKVFPKLDLLTKVPQRALELDKNRAIETAPLSFRTLVGLLGIEAALESLIKSLCAEENN	288.0	Nucleus;Chromosome;centromere	FUNCTION: Component of the CENPA-CAD (nucleosome distal) complex, a complex recruited to centromeres which is involved in assembly of kinetochore proteins, mitotic progression and chromosome segregation. May be involved in incorporation of newly synthesized CENPA into centromeres via its interaction with the CENPA-NAC complex. {ECO:0000269|PubMed:16622420}.	CENP-A containing chromatin assembly		chromosome, centromeric region;cytosol;nucleolus;nucleoplasm;nucleus				CENP-P/CTF19 family	V-TYPE(Q8N8Y2);TRANSCRIPTION(Q9BYV9);SMALL(Q9BSF0);COILED-COIL(Q15834);CENTROMERE(Q9BU64);CENTROSOMAL(Q9C0F1);GOLGIN(Q08379);HAUS(Q96CS2);PROTEIN(Q86T90);KINESIN(Q6P597);HELIX-LOOP-HELIX(Q02575);PROTEIN(Q96HA8);HOMEOBOX(Q96KN3);DNA-DIRECTED(Q9Y2Y1);RIBOSE-5-PHOSPHATE(P49247);SERTA(Q9UJW9);SYNTAXIN-BINDING(P61764);TESTIS-EXPRESSED(Q8IYF3);HARMONIN-BINDING(Q8N6Y0);ZINC(Q9BYN7);O95983-2;Q5T203;Q96NM4-3;Q7L2R6-2	Evidence at protein level		0..1,22..52,90..97,144..146,285..288	16.0	0	No	No	No	No	No			40.0	190.0	230.0	0.14	19.0	2023-06-06	1994-06-01	Not applicable	Not applicable		Not applicable
Q6IQ16	SPOPL	SPOPL	No	MSREPTPPLPGDMSTGPIAESWCYTQVKVVKFSYMWTINNFSFCREEMGEVLKSSTFSSGPSDKMKWCLRVNPKGLDDESKDYLSLYLLLVSCPKSEVRAKFKFSLLNAKREETKAMESQRAYRFVQGKDWGFKKFIRRDFLLDEANGLLPDDKLTLFCEVSVVQDSVNISGHTNTNTLKVPECRLAEDLGNLWENTRFTDCSFFVRGQEFKAHKSVLAARSPVFNAMFEHEMEESKKNRVEINDLDPEVFKEMMRFIYTGRAPNLDKMADNLLAAADKYALERLKVMCEEALCSNLSVENVADTLVLADLHSAEQLKAQAIDFINRCSVLRQLGCKDGKNWNSNQATDIMETSGWKSMIQSHPHLVAEAFRALASAQCPQFGIPRKRLKQS	392.0	Nucleus	FUNCTION: Component of a cullin-RING-based BCR (BTB-CUL3-RBX1) E3 ubiquitin-protein ligase complex that mediates the ubiquitination and subsequent proteasomal degradation of target proteins, but with relatively low efficiency. Cullin-RING-based BCR (BTB-CUL3-RBX1) E3 ubiquitin-protein ligase complexes containing homodimeric SPOPL or the heterodimer formed by SPOP and SPOPL are less efficient than ubiquitin ligase complexes containing only SPOP. May function to down-regulate the activity of cullin-RING-based BCR (BTB-CUL3-RBX1) E3 ubiquitin-protein ligase complexes that contain SPOP. {ECO:0000269|PubMed:22632832}.	negative regulation of protein ubiquitination;proteasome-mediated ubiquitin-dependent protein catabolic process;protein ubiquitination;regulation of proteolysis	ubiquitin protein ligase binding	Cul3-RING ubiquitin ligase complex;cytoplasm;nucleus	PATHWAY: Protein modification; protein ubiquitination.			Tdpoz family	CYCLIC(P15336);IMPORTIN(O15131);MYELOID(Q99836);RETINOIC(P28702);Q02930-3	Evidence at protein level		0..18,61..62,174..178,232..236,330..346,378..392	2023-08-15	0	No	No	No	No	No			31.0	180.0	211.0	0.08	31.0	1991-07-01	1961-05-01	Not applicable	Not applicable		Not applicable
Q6IQ19	CCSAP	CCSAP C1orf96 CSAP	No	MSPGSGVKSEYMKRYQEPRWEEYGPCYRELLHYRLGRRLLEQAHAPWLWDDWGPAGSSEDSASSESSGAGGPAPRCAPPSPPPPVEPATQEEAERRARGAPEEQDAEAGDAEAEDAEDAALPALPVKDVEDKPEQQTRTRETDKSPTSTEPRQQPSALFARGNRKAVKSPQRSSSKIKENKHPFALYGWGEKQTDTGSQKTHNVCASAPVHEIHESALRAKNRRQVEKRKLVAQRQRAHSVDVEKNRKMKASSSENPWMTEYMRCYSARA	270.0	Cytoplasm;cytoskeleton;microtubule organizing center;centrosome;centriole;spindle;cilium basal body;cilium axoneme;Cell projection;axon;cilium	FUNCTION: Plays a role in microtubule (MT) stabilization and this stabilization involves the maintenance of NUMA1 at the spindle poles. Colocalizes with polyglutamylated MTs to promote MT stabilization and regulate bipolar spindle formation in mitosis. Binding of CCSAP to centrosomes and the spindle around centrosomes during mitosis inhibits MT depolymerization, thereby stabilizing the mitotic spindle (PubMed:26562023). May play a role in embryonic development. May be required for proper cilia beating (By similarity). {ECO:0000250|UniProtKB:Q6P3G4, ECO:0000269|PubMed:26562023}.	cell cycle;cell division;mitotic spindle microtubule depolymerization;regulation of cilium beat frequency involved in ciliary motility;regulation of embryonic development;regulation of mitotic spindle assembly	microtubule binding	axon;axoneme;centriole;centrosome;ciliary basal body;ciliary transition zone;cilium;mitotic spindle;mitotic spindle astral microtubule;spindle				CCSAP family		Evidence at protein level		0..4,43..181,189..207,242..254,268..270	64.4	0	No	No	No	No	No			113.0	13.0	126.0	0.42	18.0	1967-06-01	2026-09-01	Not applicable	Not applicable		Not applicable
Q6IQ20	NAPEPLD	NAPEPLD C7orf18	No	MDENESNQSLMTSSQYPKEAVRKRQNSARNSGASDSSRFSRKSFKLDYRLEEDVTKSKKGKDGRFVNPWPTWKNPSIPNVLRWLIMEKDHSSVPSSKEELDKELPVLKPYFITNPEEAGVREAGLRVTWLGHATVMVEMDELIFLTDPIFSSRASPSQYMGPKRFRRSPCTISELPPIDAVLISHNHYDHLDYNSVIALNERFGNELRWFVPLGLLDWMQKCGCENVIELDWWEENCVPGHDKVTFVFTPSQHWCKRTLMDDNKVLWGSWSVLGPWNRFFFAGDTGYCPAFEEIGKRFGPFDLAAIPIGAYEPRWFMKYQHVDPEEAVRIHTDVQTKKSMAIHWGTFALANEHYLEPPVKLNEALERYGLNAEDFFVLKHGESRYLNNDDENF	393.0	Golgi apparatus membrane;Peripheral membrane protein;Early endosome membrane;Nucleus envelope;Nucleus;nucleoplasm	FUNCTION: D-type phospholipase that hydrolyzes N-acyl-phosphatidylethanolamines (NAPEs) to produce bioactive N-acylethanolamines/fatty acid ethanolamides (NAEs/FAEs) and phosphatidic acid (PubMed:14634025, PubMed:16527816, PubMed:27571266, PubMed:25684574). Cleaves the terminal phosphodiester bond of diacyl- and alkenylacyl-NAPEs, primarily playing a role in the generation of long-chain saturated and monounsaturated NAEs in the brain (By similarity). May control NAPE homeostasis in dopaminergic neuron membranes and regulate neuron survival, partly through RAC1 activation (By similarity). As a regulator of lipid metabolism in the adipose tissue, mediates the crosstalk between adipocytes, gut microbiota and immune cells to control body temperature and weight. In particular, regulates energy homeostasis by promoting cold-induced brown or beige adipocyte differentiation program to generate heat from fatty acids and glucose. Has limited D-type phospholipase activity toward N-acyl lyso-NAPEs (By similarity). {ECO:0000250|UniProtKB:Q8BH82, ECO:0000269|PubMed:14634025, ECO:0000269|PubMed:16527816, ECO:0000269|PubMed:25684574, ECO:0000269|PubMed:27571266}.	host-mediated regulation of intestinal microbiota composition;N-acylethanolamine metabolic process;N-acylphosphatidylethanolamine metabolic process;phospholipid catabolic process;positive regulation of brown fat cell differentiation;positive regulation of inflammatory response;retinoid metabolic process;temperature homeostasis	bile acid binding;identical protein binding;N-acetylphosphatidylethanolamine-hydrolysing phospholipase activity;N-acylphosphatidylethanolamine-specific phospholipase D activity;zinc ion binding	cytoplasm;early endosome;early endosome membrane;extracellular exosome;Golgi apparatus;Golgi membrane;membrane-bounded organelle;nuclear envelope;nucleoplasm;photoreceptor outer segment membrane		TISSUE SPECIFICITY: Widely expressed. Highest expression in brain, kidney and testis (at protein level). Expressed in adipose tissue (at protein level). {ECO:0000250|UniProtKB:Q8BH82}.		NAPE-PLD family	N-ACYL-PHOSPHATIDYLETHANOLAMINE-HYDROLYZING(Q6IQ20)	Evidence at protein level	X-ray crystallography (1)	0..52,388..393	2023-08-14	0	No	No	No	No	No			57.0	163.0	220.0	0.15	24.0	2023-11-06	1985-05-01	Not applicable	Not applicable		Not applicable
Q6IQ22	RAB12	RAB12	No	MDPGAALQRRAGGGGGLGAGSPALSGGQGRRRKQPPRPADFKLQVIIIGSRGVGKTSLMERFTDDTFCEACKSTVGVDFKIKTVELRGKKIRLQIWDTAGQERFNSITSAYYRSAKGIILVYDITKKETFDDLPKWMKMIDKYASEDAELLLVGNKLDCETDREITRQQGEKFAQQITGMRFCEASAKDNFNVDEIFLKLVDDILKKMPLDILRNELSNSILSLQPEPEIPPELPPPRPHVRCC	244.0	Recycling endosome membrane;Lipid-anchor;Cytoplasmic side;Lysosome membrane;Golgi apparatus membrane;Cytoplasmic vesicle;autophagosome	FUNCTION: The small GTPases Rab are key regulators of intracellular membrane trafficking, from the formation of transport vesicles to their fusion with membranes. Rabs cycle between an inactive GDP-bound form and an active GTP-bound form that is able to recruit to membranes different set of downstream effectors directly responsible for vesicle formation, movement, tethering and fusion. That Rab may play a role in protein transport from recycling endosomes to lysosomes regulating, for instance, the degradation of the transferrin receptor. Involved in autophagy (By similarity). {ECO:0000250}.	autophagy;cellular response to insulin stimulus;endosome to lysosome transport;protein catabolic process;protein localization to plasma membrane;protein secretion;Rab protein signal transduction;regulation of exocytosis;vesicle docking involved in exocytosis	GDP binding;GTP binding;GTPase activity	autophagosome;cytosol;endosome;Golgi apparatus;Golgi membrane;insulin-responsive compartment;intracellular membrane-bounded organelle;lysosomal membrane;lysosome;plasma membrane;recycling endosome;recycling endosome membrane;synaptic vesicle				Small GTPase superfamily, Rab family	LEUCINE-RICH(Q5S007)	Evidence at protein level	X-ray crystallography (1)	0..40,71..76,100..108,209..244	36.9	0	No	No	No	No	No			37.0	207.0	244.0	0.15	20.0	2023-02-08	1938-07-01	Not applicable	Not applicable		Not applicable
Q6IQ23	PLEKHA7	PLEKHA7	No	MAAATVGRDTLPEHWSYGVCRDGRVFFINDQLRCTTWLHPRTGEPVNSGHMIRSDLPRGWEEGFTEEGASYFIDHNQQTTAFRHPVTGQFSPENSEFILQEEPNPHMSKQDRNQRPSSMVSETSTAGTASTLEAKPGPKIIKSSSKVHSFGKRDQAIRRNPNVPVVVRGWLHKQDSSGMRLWKRRWFVLADYCLFYYKDSREEAVLGSIPLPSYVISPVAPEDRISRKYSFKAVHTGMRALIYNSSTAGSQAEQSGMRTYYFSADTQEDMNAWVRAMNQAAQVLSRSSLKRDMEKVERQAVPQANHTESCHECGRVGPGHTRDCPHRGHDDIVNFERQEQEGEQYRSQRDPLEGKRDRSKARSPYSPAEEDALFMDLPTGPRGQQAQPQRAEKNGMLPASYGPGEQNGTGGYQRAFPPRTNPEKHSQRKSNLAQVEHWARAQKGDSRSLPLDQTLPRQGPGQSLSFPENYQTLPKSTRHPSGGSSPPPRNLPSDYKYAQDRASHLKMSSEERRAHRDGTVWQLYEWQQRQQFRHGSPTAPICLGSPEFTDQGRSRSMLEVPRSISVPPSPSDIPPPGPPRVFPPRRPHTPAERVTVKPPDQRRSVDISLGDSPRRARGHAVKNSSHVDRRSMPSMGYMTHTVSAPSLHGKSADDTYLQLKKDLEYLDLKMTGRDLLKDRSLKPVKIAESDTDVKLSIFCEQDRVLQDLEDKIRALKENKDQLESVLEVLHRQMEQYRDQPQHLEKIAYQQKLLQEDLVHIRAELSRESTEMENAWNEYLKLENDVEQLKQTLQEQHRRAFFFQEKSQIQKDLWRIEDVTAGLSANKENFRILVESVKNPERKTVPLFPHPPVPSLSTSESKPPPQPSPPTSPVRTPLEVRLFPQLQTYVPYRPHPPQLRKVTSPLQSPTKAKPKVEDEAPPRPPLPELYSPEDQPPAVPPLPREATIIRHTSVRGLKRQSDERKRDRELGQCVNGDSRVELRSYVSEPELATLSGDMAQPSLGLVGPESRYQTLPGRGLSGSTSRLQQSSTIAPYVTLRRGLNAESSKATFPRPKSALERLYSGDHQRGKMSAEEQLERMKRHQKALVRERKRTLGQGERTGLPSSRYLSRPLPGDLGSVC	1121.0	Cell junction;adherens junction;Cytoplasm;cytoskeleton;microtubule organizing center;centrosome	FUNCTION: Required for zonula adherens biogenesis and maintenance (PubMed:19041755). Acts via its interaction with CAMSAP3, which anchors microtubules at their minus-ends to zonula adherens, leading to the recruitment of KIFC3 kinesin to the junctional site (PubMed:19041755). Mediates docking of ADAM10 to zonula adherens through a PDZD11-dependent interaction with the ADAM10-binding protein TSPAN33 (PubMed:30463011). {ECO:0000269|PubMed:19041755, ECO:0000269|PubMed:30463011}.	cell-cell adhesion mediated by cadherin;epithelial cell-cell adhesion;pore complex assembly;zonula adherens maintenance	delta-catenin binding	cell junction;centrosome;cytosol;extracellular exosome;nucleoplasm;pore complex;zonula adherens					PROTEIN(Q9UKV8);IMPORTIN(Q14974);B9(Q9BPU9);CYCLIN-D1-BINDING(O95273);PROTEIN(Q86W67);GROWTH(P62993);HEAT(O75031);INSULIN-LIKE(P24592);LEUCINE(Q9Y250);PRKCA-BINDING(Q9NRD5);PERIPLAKIN(O60437);RETINOL(Q96NR8);RHO-RELATED(Q15669);STATHMIN-3(Q9NZ72);TNF(Q9BUZ4);TESTIS-SPECIFIC(Q9BZW7);ZINC(Q9UDW3);Q8TD31-3;Q6UWQ7-2;Q9HC98-4;Q4G0R1	Evidence at protein level	X-ray crystallography (3)	0..10,91..156,176..179,237..257,283..521,530..652,669..689,838..1070,1094..1121	66.2	0	No	No	No	No	No			108.0	0.0	108.0	0.1	57.0	2023-08-05	1963-09-01	Not applicable	Not applicable		Not applicable
Q6IQ26	DENND5A	DENND5A KIAA1091 RAB6IP1	No	MSGGGGGGGSAPSRFADYFVICGLDTETGLEPDELSALCQYIQASKARDGASPFISSTTEGENFEQTPLRRTFKSKVLARYPENVEWNPFDQDAVGMLCMPKGLAFKTQADPREPQFHAFIITREDGSRTFGFALTFYEEVTSKQICSAMQTLYHMHNAEYDVLHAPPADDRDQSSMEDGEDTPVTKLQRFNSYDISRDTLYVSKCICLITPMSFMKACRSVLEQLHQAVTSPQPPPLPLESYIYNVLYEVPLPPPGRSLKFSGVYGPIICQRPSTNELPLFDFPVKEVFELLGVENVFQLFTCALLEFQILLYSQHYQRLMTVAETITALMFPFQWQHVYVPILPASLLHFLDAPVPYLMGLHSNGLDDRSKLELPQEANLCFVDIDNHFIELPEDLPQFPNKLEFVQEVSEILMAFGIPPEGNLHCSESASKLKRLRASELVSDKRNGNIAGSPLHSYELLKENETIARLQALVKRTGVSLEKLEVREDPSSNKDLKVQCDEEELRIYQLNIQIREVFANRFTQMFADYEVFVIQPSQDKESWFTNREQMQNFDKASFLSDQPEPYLPFLSRFLETQMFASFIDNKIMCHDDDDKDPVLRVFDSRVDKIRLLNVRTPTLRTSMYQKCTTVDEAEKAIELRLAKIDHTAIHPHLLDMKIGQGKYEPGFFPKLQSDVLSTGPASNKWTKRNAPAQWRRKDRQKQHTEHLRLDNDQREKYIQEARTMGSTIRQPKLSNLSPSVIAQTNWKFVEGLLKECRNKTKRMLVEKMGREAVELGHGEVNITGVEENTLIASLCDLLERIWSHGLQVKQGKSALWSHLLHYQDNRQRKLTSGSLSTSGILLDSERRKSDASSLMPPLRISLIQDMRHIQNIGEIKTDVGKARAWVRLSMEKKLLSRHLKQLLSDHELTKKLYKRYAFLRCDDEKEQFLYHLLSFNAVDYFCFTNVFTTILIPYHILIVPSKKLGGSMFTANPWICISGELGETQIMQIPRNVLEMTFECQNLGKLTTVQIGHDNSGLYAKWLVEYVMVRNEITGHTYKFPCGRWLGKGMDDGSLERILVGELLTSQPEVDERPCRTPPLQQSPSVIRRLVTISPNNKPKLNTGQIQESIGEAVNGIVKHFHKPEKERGSLTLLLCGECGLVSALEQAFQHGFKSPRLFKNVFIWDFLEKAQTYYETLEKNEVVPEENWHTRARNFCRFVTAINNTPRNIGKDGKFQMLVCLGARDHLLHHWIALLADCPITAHMYEDVALIKDHTLVNSLIRVLQTLQEFNITLETSLVKGIDI	1287.0	Golgi apparatus membrane	FUNCTION: Guanine nucleotide exchange factor (GEF) which may activate RAB6A and RAB39A and/or RAB39B. Promotes the exchange of GDP to GTP, converting inactive GDP-bound Rab proteins into their active GTP-bound form. Involved in the negative regulation of neurite outgrowth (By similarity). {ECO:0000250|UniProtKB:G3V7Q0, ECO:0000269|PubMed:20937701}.	negative regulation of neuron projection development;retrograde transport, endosome to Golgi	guanyl-nucleotide exchange factor activity;small GTPase binding	cytosol;Golgi membrane;trans-Golgi network			DISEASE: Developmental and epileptic encephalopathy 49 (DEE49) [MIM:617281]: A form of epileptic encephalopathy, a heterogeneous group of severe early-onset epilepsies characterized by refractory seizures, neurodevelopmental impairment, and poor prognosis. Development is normal prior to seizure onset, after which cognitive and motor delays become apparent. DEE49 is a severe autosomal recessive form characterized by onset of seizures in the neonatal period, global developmental delay, intellectual disability, and additionally cerebral calcifications and coarse facial features. {ECO:0000269|PubMed:27431290, ECO:0000269|PubMed:27866705}. Note=The disease is caused by variants affecting the gene represented in this entry.	RAB6IP1 family	GOLGIN(A6NEM1)	Evidence at protein level		0..13,32..66,125..127,161..192,347..351,366..380,426..472,480..502,538..552,592..597,616..624,660..663,681..744,771..789,810..813,832..856,965..970,1067..1102,1125..1131,1157..1162,1181..1189,1288	2023-05-29	0	No	No	No	No	No			85.0	287.0	372.0	0.07	75.0	1983-05-01	1959-05-01	Not applicable	Not applicable		Not applicable
Q6IQ49	SDE2	SDE2 C1orf55	Yes	MAEAAALVWIRGPGFGCKAVRCASGRCTVRDFIHRHCQDQNVPVENFFVKCNGALINTSDTVQHGAVYSLEPRLCGGKGGFGSMLRALGAQIEKTTNREACRDLSGRRLRDVNHEKAMAEWVKQQAEREAEKEQKRLERLQRKLVEPKHCFTSPDYQQQCHEMAERLEDSVLKGMQAASSKMVSAEISENRKRQWPTKSQTDRGASAGKRRCFWLGMEGLETAEGSNSESSDDDSEEAPSTSGMGFHAPKIGSNGVEMAAKFPSGSQRARVVNTDHGSPEQLQIPVTDSGRHILEDSCAELGESKEHMESRMVTETEETQEKKAESKEPIEEEPTGAGLNKDKETEERTDGERVAEVAPEERENVAVAKLQESQPGNAVIDKETIDLLAFTSVAELELLGLEKLKCELMALGLKCGGTLQERAARLFSVRGLAKEQIDPALFAKPLKGKKK	451.0	Nucleus	FUNCTION: Involved in both DNA replication and cell cycle control (PubMed:27906959). Unprocessed SDE2 interacts with PCNA via its PIP-box. The interaction with PCNA prevents monoubiquitination of the latter thereby inhibiting translesion DNA synthesis. The binding of SDE2 to PCNA also leads to processing of SDE2 by an unidentified deubiquitinating enzyme, cleaving off the N-terminal ubiquitin-like domain. The resulting mature SDE2 is degraded by the DCX(DTL) complex in a cell cycle- and DNA damage dependent manner (PubMed:27906959). Binding of SDE2 to PCNA is necessary to counteract damage due to ultraviolet light induced replication stress. The complete degradation of SDE2 is necessary to allow S-phase progression (PubMed:27906959). {ECO:0000269|PubMed:27906959}.	cell division;cellular response to UV;DNA replication;mitotic G1 DNA damage checkpoint signaling;protein processing;protein ubiquitination	damaged DNA binding	cytosol;Golgi apparatus;nuclear speck;nucleoplasm;nucleus;plasma membrane				SDE2 family	HSPB1-ASSOCIATED(Q96EW2)	Evidence at protein level	Electron microscopy (1)	0..4,15..15,25..25,75..77,148..152,180..385,446..451	50.1	0	No	No	No	No	No			43.0	261.0	304.0	0.1	34.0	1954-07-01	2023-01-07	Not applicable	Not applicable		Not applicable
Q6IQ55	TTBK2	TTBK2 KIAA0847	No	MSGGGEQLDILSVGILVKERWKVLRKIGGGGFGEIYDALDMLTRENVALKVESAQQPKQVLKMEVAVLKKLQGKDHVCRFIGCGRNDRFNYVVMQLQGRNLADLRRSQSRGTFTISTTLRLGRQILESIESIHSVGFLHRDIKPSNFAMGRFPSTCRKCYMLDFGLARQFTNSCGDVRPPRAVAGFRGTVRYASINAHRNREMGRHDDLWSLFYMLVEFVVGQLPWRKIKDKEQVGSIKERYDHRLMLKHLPPEFSIFLDHISSLDYFTKPDYQLLTSVFDNSIKTFGVIESDPFDWEKTGNDGSLTTTTTSTTPQLHTRLTPAAIGIANATPIPGDLLRENTDEVFPDEQLSDGENGIPVGVSPDKLPGSLGHPRPQEKDVWEEMDANKNKIKLGICKAATEEENSHGQANGLLNAPSLGSPIRVRSEITQPDRDIPLVRKLRSIHSFELEKRLTLEPKPDTDKFLETCLEKMQKDTSAGKESILPALLHKPCVPAVSRTDHIWHYDEEYLPDASKPASANTPEQADGGGSNGFIAVNLSSCKQEIDSKEWVIVDKEQDLQDFRTNEAVGHKTTGSPSDEEPEVLQVLEASPQDEKLQLGPWAENDHLKKETSGVVLALSAEGPPTAASEQYTDRLELQPGAASQFIAATPTSLMEAQAEGPLTAITIPRPSVASTQSTSGSFHCGQQPEKKDLQPMEPTVELYSPRENFSGLVVTEGEPPSGGSRTDLGLQIDHIGHDMLPNIRESNKSQDLGPKELPDHNRLVVREFENLPGETEEKSILLESDNEDEKLSRGQHCIEISSLPGDLVIVEKDHSATTEPLDVTKTQTFSVVPNQDKNNEIMKLLTVGTSEISSRDIDPHVEGQIGQVAEMQKNKISKDDDIMSEDLPGHQGDLSTFLHQEGKREKITPRNGELFHCVSENEHGAPTRKDMVRSSFVTRHSRIPVLAQEIDSTLESSSPVSAKEKLLQKKAYQPDLVKLLVEKRQFKSFLGDLSSASDKLLEEKLATVPAPFCEEEVLTPFSRLTVDSHLSRSAEDSFLSPIISQSRKSKIPRPVSWVNTDQVNSSTSSQFFPRPPPGKPPTRPGVEARLRRYKVLGSSNSDSDLFSRLAQILQNGSQKPRSTTQCKSPGSPHNPKTPPKSPVVPRRSPSASPRSSSLPRTSSSSPSRAGRPHHDQRSSSPHLGRSKSPPSHSGSSSSRRSCQQEHCKPSKNGLKGSGSLHHHSASTKTPQGKSKPASKLSR	1244.0	Cell projection;cilium;Cytoplasm;cytoskeleton;cilium basal body;microtubule organizing center;centrosome;centriole;cytosol;Nucleus	FUNCTION: Serine/threonine kinase that acts as a key regulator of ciliogenesis: controls the initiation of ciliogenesis by binding to the distal end of the basal body and promoting the removal of CCP110, which caps the mother centriole, leading to the recruitment of IFT proteins, which build the ciliary axoneme. Has some substrate preference for proteins that are already phosphorylated on a Tyr residue at the +2 position relative to the phosphorylation site. Able to phosphorylate tau on serines in vitro (PubMed:23141541). Phosphorylates MPHOSPH9 which promotes its ubiquitination and proteasomal degradation, loss of MPHOSPH9 facilitates the removal of the CP110-CEP97 complex (a negative regulator of ciliogenesis) from the mother centrioles, promoting the initiation of ciliogenesis (PubMed:30375385). {ECO:0000269|PubMed:21548880, ECO:0000269|PubMed:23141541, ECO:0000269|PubMed:30375385}.	cerebellar granular layer development;cerebellar granule cell precursor tangential migration;cerebellum development;cilium assembly;microtubule cytoskeleton organization;negative regulation of microtubule binding;negative regulation of microtubule depolymerization;negative regulation of protein localization to microtubule;peptidyl-serine phosphorylation;regulation of cell migration;signal transduction;smoothened signaling pathway	ATP binding;kinesin binding;microtubule plus-end binding;protein kinase activity;protein serine kinase activity;protein serine/threonine kinase activity;tau protein binding;tau-protein kinase activity	centriole;ciliary basal body;ciliary transition zone;cytoplasm;cytosol;extracellular space;nucleus			DISEASE: Spinocerebellar ataxia 11 (SCA11) [MIM:604432]: Spinocerebellar ataxia is a clinically and genetically heterogeneous group of cerebellar disorders. Patients show progressive incoordination of gait and often poor coordination of hands, speech and eye movements, due to degeneration of the cerebellum with variable involvement of the brainstem and spinal cord. SCA11 is an autosomal dominant cerebellar ataxia (ADCA). It is a relatively benign, late-onset, slowly progressive neurologic disorder. {ECO:0000269|PubMed:18037885}. Note=The disease is caused by variants affecting the gene represented in this entry.	Protein kinase superfamily, CK1 Ser/Thr protein kinase family	CENTROSOMAL(Q9UPV0);KELCH-LIKE(Q53G59);COP9(Q9UNS2);WD(Q9GZS3)	Evidence at protein level	X-ray crystallography (6)	0..7,300..1244	76.5	0	No	No	No	No	No			80.0	611.0	691.0	0.06	82.0	1959-06-01	2023-03-06	Not applicable	Not applicable		Not applicable
Q6IS24	GALNT17	GALNT17 WBSCR17	No	MASLRRVKVLLVLNLIAVAGFVLFLAKCRPIAVRSGDAFHEIRPRAEVANLSAHSASPIQDAVLKRLSLLEDIVYRQLNGLSKSLGLIEGYGGRGKGGLPATLSPAEEEKAKGPHEKYGYNSYLSEKISLDRSIPDYRPTKCKELKYSKDLPQISIIFIFVNEALSVILRSVHSAVNHTPTHLLKEIILVDDNSDEEELKVPLEEYVHKRYPGLVKVVRNQKREGLIRARIEGWKVATGQVTGFFDAHVEFTAGWAEPVLSRIQENRKRVILPSIDNIKQDNFEVQRYENSAHGYSWELWCMYISPPKDWWDAGDPSLPIRTPAMIGCSFVVNRKFFGEIGLLDPGMDVYGGENIELGIKVWLCGGSMEVLPCSRVAHIERKKKPYNSNIGFYTKRNALRVAEVWMDDYKSHVYIAWNLPLENPGIDIGDVSERRALRKSLKCKNFQWYLDHVYPEMRRYNNTVAYGELRNNKAKDVCLDQGPLENHTAILYPCHGWGPQLARYTKEGFLHLGALGTTTLLPDTRCLVDNSKSRLPQLLDCDKVKSSLYKRWNFIQNGAIMNKGTGRCLEVENRGLAGIDLILRSCTGQRWTIKNSIK	598.0	Golgi apparatus membrane;Single-pass type II membrane protein	FUNCTION: May catalyze the initial reaction in O-linked oligosaccharide biosynthesis, the transfer of an N-acetyl-D-galactosamine residue to a serine or threonine residue on the protein receptor. {ECO:0000250|UniProtKB:Q9HCQ5}.	protein O-linked glycosylation	carbohydrate binding;metal ion binding;polypeptide N-acetylgalactosaminyltransferase activity	Golgi apparatus;Golgi membrane;integral component of membrane	PATHWAY: Protein modification; protein glycosylation. {ECO:0000250|UniProtKB:Q9HCQ5}.	TISSUE SPECIFICITY: Highly expressed in brain and heart. Weakly expressed in kidney, liver, lung and spleen. {ECO:0000269|PubMed:12073013}.	DISEASE: Note=WBSCR17 is located in the Williams-Beuren syndrome (WBS) critical region. WBS results from a hemizygous deletion of several genes on chromosome 7q11.23, thought to arise as a consequence of unequal crossing over between highly homologous low-copy repeat sequences flanking the deleted region.	Glycosyltransferase 2 family, GalNAc-T subfamily		Evidence at transcript level		0..2,25..57,68..80,386..389,599	2023-05-08	1	No	No	No	No	No			37.0	27.0	64.0	0.06	42.0	2023-02-07	1986-06-01	Not applicable	Not applicable		Not applicable
Q6ISB3	GRHL2	GRHL2 BOM TFCP2L3	No	MSQESDNNKRLVALVPMPSDPPFNTRRAYTSEDEAWKSYLENPLTAATKAMMSINGDEDSAAALGLLYDYYKVPRDKRLLSVSKASDSQEDQEKRNCLGTSEAQSNLSGGENRVQVLKTVPVNLSLNQDHLENSKREQYSISFPESSAIIPVSGITVVKAEDFTPVFMAPPVHYPRGDGEEQRVVIFEQTQYDVPSLATHSAYLKDDQRSTPDSTYSESFKDAATEKFRSASVGAEEYMYDQTSSGTFQYTLEATKSLRQKQGEGPMTYLNKGQFYAITLSETGDNKCFRHPISKVRSVVMVVFSEDKNRDEQLKYWKYWHSRQHTAKQRVLDIADYKESFNTIGNIEEIAYNAVSFTWDVNEEAKIFITVNCLSTDFSSQKGVKGLPLMIQIDTYSYNNRSNKPIHRAYCQIKVFCDKGAERKIRDEERKQNRKKGKGQASQTQCNSSSDGKLAAIPLQKKSDITYFKTMPDLHSQPVLFIPDVHFANLQRTGQVYYNTDDEREGGSVLVKRMFRPMEEEFGPVPSKQMKEEGTKRVLLYVRKETDDVFDALMLKSPTVKGLMEAISEKYGLPVEKIAKLYKKSKKGILVNMDDNIIEHYSNEDTFILNMESMVEGFKVTLMEI	625.0	Nucleus;Membrane	FUNCTION: Transcription factor playing an important role in primary neurulation and in epithelial development (PubMed:29309642, PubMed:25152456). Binds directly to the consensus DNA sequence 5'-AACCGGTT-3' acting as an activator and repressor on distinct target genes (By similarity). During embryogenesis, plays unique and cooperative roles with GRHL3 in establishing distinct zones of primary neurulation. Essential for closure 3 (rostral end of the forebrain), functions cooperatively with GRHL3 in closure 2 (forebrain/midbrain boundary) and posterior neuropore closure (By similarity). Regulates epithelial morphogenesis acting as a target gene-associated transcriptional activator of apical junctional complex components. Up-regulates of CLDN3 and CLDN4, as well as of RAB25, which increases the CLDN4 protein and its localization at tight junctions (By similarity). Comprises an essential component of the transcriptional machinery that establishes appropriate expression levels of CLDN4 and CDH1 in different types of epithelia. Exhibits functional redundancy with GRHL3 in epidermal morphogenetic events and epidermal wound repair (By similarity). In lung, forms a regulatory loop with NKX2-1 that coordinates lung epithelial cell morphogenesis and differentiation (By similarity). In keratinocytes, plays a role in telomerase activation during cellular proliferation, regulates TERT expression by binding to TERT promoter region and inhibiting DNA methylation at the 5'-CpG island, possibly by interfering with DNMT1 enzyme activity (PubMed:19015635, PubMed:20938050). In addition, impairs keratinocyte differentiation and epidermal function by inhibiting the expression of genes clustered at the epidermal differentiation complex (EDC) as well as GRHL1 and GRHL3 through epigenetic mechanisms (PubMed:23254293). {ECO:0000250|UniProtKB:Q8K5C0, ECO:0000269|PubMed:19015635, ECO:0000269|PubMed:20938050, ECO:0000269|PubMed:20978075, ECO:0000269|PubMed:23254293, ECO:0000269|PubMed:25152456, ECO:0000269|PubMed:29309642, ECO:0000305|PubMed:12175488}.	anterior neural tube closure;bicellular tight junction assembly;brain development;camera-type eye development;cardiac ventricle morphogenesis;cell adhesion;cell junction assembly;cell population proliferation;embryonic cranial skeleton morphogenesis;embryonic digit morphogenesis;epidermis development;epithelial cell morphogenesis;epithelial cell morphogenesis involved in placental branching;epithelium migration;face development;lung epithelial cell differentiation;lung lobe morphogenesis;multicellular organism growth;negative regulation of keratinocyte differentiation;neural tube closure;neural tube development;positive regulation of telomerase activity;positive regulation of transcription by RNA polymerase II;regulation of DNA methylation;regulation of transcription by RNA polymerase II	chromatin DNA binding;DNA-binding transcription activator activity, RNA polymerase II-specific;DNA-binding transcription factor activity;DNA-binding transcription factor activity, RNA polymerase II-specific;intronic transcription regulatory region sequence-specific DNA binding;RNA polymerase II cis-regulatory region sequence-specific DNA binding;sequence-specific DNA binding	cell-cell junction;chromatin;membrane;nucleoplasm;nucleus		TISSUE SPECIFICITY: Expressed in keratinocytes (at protein level). Highly expressed in placenta, prostate, brain and kidney. Lower-level expression in a variety of epithelial tissues such as thymus, lung, salivary gland, mammary gland and digestive tract. Expressed in the cochlear. Expressed in corneal epithelial cells, but not in the endothelium or stroma (PubMed:29499165). {ECO:0000269|PubMed:12175488, ECO:0000269|PubMed:12393799, ECO:0000269|PubMed:20978075, ECO:0000269|PubMed:25152456, ECO:0000269|PubMed:29499165}.	DISEASE: Deafness, autosomal dominant, 28 (DFNA28) [MIM:608641]: A form of non-syndromic sensorineural hearing loss. Sensorineural deafness results from damage to the neural receptors of the inner ear, the nerve pathways to the brain, or the area of the brain that receives sound information. DFNA28 is characterized by mild to moderate hearing loss across most frequencies that progresses to severe loss in the higher frequencies by the fifth decade. {ECO:0000269|PubMed:12393799}. Note=The disease is caused by variants affecting the gene represented in this entry.; DISEASE: Ectodermal dysplasia/short stature syndrome (ECTDS) [MIM:616029]: An autosomal recessive ectodermal dysplasia syndrome characterized by nail dystrophy and/or loss, oral mucosa and/or tongue pigmentation, abnormal dentition, keratoderma affecting the margins of the palms and soles, focal hyperkeratosis of the dorsal aspects of the hands and feet, and short stature. {ECO:0000269|PubMed:25152456}. Note=The disease is caused by variants affecting the gene represented in this entry.; DISEASE: Corneal dystrophy, posterior polymorphous, 4 (PPCD4) [MIM:618031]: A subtype of posterior corneal dystrophy, a disease characterized by alterations of Descemet membrane presenting as vesicles, opacities or band-like lesions on slit-lamp examination and specular microscopy. In severe cases, corneal endothelial failure may occur and corneal transplantation is required to restore vision. Secondary complications are common and include corneal edema, glaucoma, iris adherence to the cornea, and corectopia. PPCD4 transmission pattern is consistent with autosomal dominant inheritance. {ECO:0000269|PubMed:29499165}. Note=The disease is caused by variants affecting the gene represented in this entry.	Grh/CP2 family, Grainyhead subfamily	LIM(P61968);PAIRED(Q02548);PAIRED(P26367);O75928-2	Evidence at protein level	X-ray crystallography (1)	0..29,75..246,260..262,285..293,436..463,485..535,626	46.6	0	No	No	No	No	No			45.0	159.0	204.0	0.07	53.0	1948-08-01	2023-08-04	Not applicable	Not applicable		Not applicable
Q6ISU1	PTCRA	PTCRA	No	MAGTWLLLLLALGCPALPTGVGGTPFPSLAPPIMLLVDGKQQMVVVCLVLDVAPPGLDSPIWFSAGNGSALDAFTYGPSPATDGTWTNLAHLSLPSEELASWEPLVCHTGPGAEGHSRSTQPMHLSGEASTARTCPQEPLRGTPGGALWLGVLRLLLFKLLLFDLLLTCSCLCDPAGPLPSPATTTRLRALGSHRLHPATETGGREATSSPRPQPRDRRWGDTPPGRKPGSPVWGEGSYLSSYPTCPAQAWCSRSALRAPSSSLGAFFAGDLPPPLQAGAA	281.0	Membrane;Single-pass type I membrane protein	FUNCTION: The pre-T-cell receptor complex (composed of PTCRA, TCRB and the CD3 complex) regulates early T-cell development. {ECO:0000250}.	negative regulation of thymocyte apoptotic process		integral component of membrane		TISSUE SPECIFICITY: Expressed in immature but not mature T-cells. Also found in CD34+ cells from peripheral blood, CD34+ precursors from umbilical cord blood and adult bone marrow. {ECO:0000269|PubMed:8618853, ECO:0000269|PubMed:8760805}.				Evidence at protein level	X-ray crystallography (1)	0..23,58..58,112..114,126..147,172..281	56.6	1	No	No	No	No	No			118.0	40.0	158.0	0.42	3.0	2023-07-01	1934-05-01	Not applicable	Not applicable		Not applicable
Q6IV72	ZNF425	ZNF425	No	MAEPASVTVTFDDVALYFSEQEWEILEKWQKQMYKQEMKTNYETLDSLGYAFSKPDLITWMEQGRMLLISEQGCLDKTRRTTSPPTDEQLNMKNTGKLLCFDDEGTPRTKEEDCRLNGPQKQDLCAALRGKERKILLAQTATFQSPSLRETEILNKKVSITAYDPDKKDLRHKPRETPGRLEIPTGPRCYSCYVCRKVFQVRRDLLKHKRSHSKSQLCRYPKYKNSSRGKSELRRTQRLLCQKKRFQCSECEKSYFLKGSLVTHQVVHTGQRPYPCPECDKTFRYRANLKKHLCLHRGERPFCCGECGRAFVQQCELTEHLRLHSGEKPFQCPQCDRCFRLKRGMKVHLTQHSGKRPFHCPECGRSFSRKAALKTHQRTHSEEKPFSCGECGRKFIYKIKLDEHIRVHTGEKPFSCPECNKSFRLKRSLKAHGLQHIGKRPFQCPECSRGFFWRNAMRAHQRLHSEQKPFPCAECGKRFTRPSKLACHTRVHDRQKEFPCGECKKTFSQQSRLTQHLKVHTTEKPFSCAECGRSFRRRAHLTEHTRLHSGEEPFQCPECDKSFSWKASMKFHQRMHRDEKPFACGECDKTYTHQSQLTEHLRLHSGEKPYQCPECEKTFRLKGNLKSHLLQHSGQKPFSCVMCGKSFTQQYRLTEHIRVHSGEKPFQCPECDKSYCIRGSLKVHLYKHSGERPFQCPECGKGFLQKRSLKAHLCLHSGERPFSCDECGRSFTYVGALKTHIAVHAKEKPSSL	752.0	Nucleus;Cytoplasm	FUNCTION: Acts as a transcriptional repressor. {ECO:0000269|PubMed:21266108}.	negative regulation of DNA-templated transcription;negative regulation of transcription by RNA polymerase II;regulation of transcription by RNA polymerase II	DNA-binding transcription factor activity, RNA polymerase II-specific;DNA-binding transcription repressor activity, RNA polymerase II-specific;metal ion binding;RNA polymerase II transcription regulatory region sequence-specific DNA binding	cytoplasm;nucleoplasm;nucleus				Krueppel C2H2-type zinc-finger protein family	KERATIN-ASSOCIATED(P60409)	Evidence at protein level		0..8,65..191,197..197,213..244,438..438,465..467,494..496,578..578,747..752	2023-09-23	0	No	No	No	No	No			36.0	291.0	327.0	0.05	75.0	1997-09-01	1978-08-01	Not applicable	Not applicable		Not applicable
Q6IWH7	ANO7	ANO7 NGEP PCANAP5 TMEM16G	No	MRMAATAWAGLQGPPLPTLCPAVRTGLYCRDQAHAERWAMTSETSSGSHCARSRMLRRRAQEEDSTVLIDVSPPEAEKRGSYGSTAHASEPGGQQAAACRAGSPAKPRIADFVLVWEEDLKLDRQQDSAARDRTDMHRTWRETFLDNLRAAGLCVDQQDVQDGNTTVHYALLSASWAVLCYYAEDLRLKLPLQELPNQASNWSAGLLAWLGIPNVLLEVVPDVPPEYYSCRFRVNKLPRFLGSDNQDTFFTSTKRHQILFEILAKTPYGHEKKNLLGIHQLLAEGVLSAAFPLHDGPFKTPPEGPQAPRLNQRQVLFQHWARWGKWNKYQPLDHVRRYFGEKVALYFAWLGFYTGWLLPAAVVGTLVFLVGCFLVFSDIPTQELCGSKDSFEMCPLCLDCPFWLLSSACALAQAGRLFDHGGTVFFSLFMALWAVLLLEYWKRKSATLAYRWDCSDYEDTEERPRPQFAASAPMTAPNPITGEDEPYFPERSRARRMLAGSVVIVVMVAVVVMCLVSIILYRAIMAIVVSRSGNTLLAAWASRIASLTGSVVNLVFILILSKIYVSLAHVLTRWEMHRTQTKFEDAFTLKVFIFQFVNFYSSPVYIAFFKGRFVGYPGNYHTLFGVRNEECAAGGCLIELAQELLVIMVGKQVINNMQEVLIPKLKGWWQKFRLRSKKRKAGASAGASQGPWEDDYELVPCEGLFDEYLEMVLQFGFVTIFVAACPLAPLFALLNNWVEIRLDARKFVCEYRRPVAERAQDIGIWFHILAGLTHLAVISNAFLLAFSSDFLPRAYYRWTRAHDLRGFLNFTLARAPSSFAAAHNRTCRYRAFRDDDGHYSQTYWNLLAIRLAFVIVFEHVVFSVGRLLDLLVPDIPESVEIKVKREYYLAKQALAENEVLFGTNGTKDEQPEGSELSSHWTPFTVPKASQLQQ	933.0	Cell membrane;Multi-pass membrane protein;Cell junction;Endoplasmic reticulum	FUNCTION: Has calcium-dependent phospholipid scramblase activity; scrambles phosphatidylserine, phosphatidylcholine and galactosylceramide (By similarity). Does not exhibit calcium-activated chloride channel (CaCC) activity (PubMed:22075693). May play a role in cell-cell interactions (PubMed:17308099). {ECO:0000250|UniProtKB:Q14AT5, ECO:0000269|PubMed:17308099, ECO:0000269|PubMed:22075693}.	calcium activated phospholipid scrambling;chloride transmembrane transport;chloride transport;ion transmembrane transport;transmembrane transport	chloride channel activity;intracellular calcium activated chloride channel activity;protein dimerization activity	anchoring junction;cytosol;endoplasmic reticulum;integral component of membrane;plasma membrane		TISSUE SPECIFICITY: Specifically expressed in epithelial cells of the prostate (at protein level). {ECO:0000269|PubMed:14981236, ECO:0000269|PubMed:15761874, ECO:0000269|PubMed:17308099}.		Anoctamin family		Evidence at protein level		0..109,121..127,162..164,197..202,271..274,302..308,533..533,634..634,676..689,893..933	2023-04-20	7	No	No	No	No	No			135.0	746.0	881.0	0.14	33.0	1954-03-01	1986-06-01	Not applicable	Not applicable		Not applicable
Q6J4K2	SLC8B1	SLC8B1 NCKX6 NCLX SLC24A6	No	MAGRRLNLRWALSVLCVLLMAETVSGTRGSSTGAHISPQFPASGVNQTPVVDCRKVCGLNVSDRCDFIRTNPDCHSDGGYLDYLEGIFCHFPPSLLPLAVTLYVSWLLYLFLILGVTAAKFFCPNLSAISTTLKLSHNVAGVTFLAFGNGAPDIFSALVAFSDPHTAGLALGALFGAGVLVTTVVAGGITILHPFMAASRPFFRDIVFYMVAVFLTFLMLFRGRVTLAWALGYLGLYVFYVVTVILCTWIYQRQRRGSLFCPMPVTPEILSDSEEDRVSSNTNSYDYGDEYRPLFFYQETTAQILVRALNPLDYMKWRRKSAYWKALKVFKLPVEFLLLLTVPVVDPDKDDQNWKRPLNCLHLVISPLVVVLTLQSGTYGVYEIGGLVPVWVVVVIAGTALASVTFFATSDSQPPRLHWLFAFLGFLTSALWINAAATEVVNILRSLGVVFRLSNTVLGLTLLAWGNSIGDAFSDFTLARQGYPRMAFSACFGGIIFNILVGVGLGCLLQISRSHTEVKLEPDGLLVWVLAGALGLSLVFSLVSVPLQCFQLSRVYGFCLLLFYLNFLVVALLTEFGVIHLKSM	584.0	Mitochondrion inner membrane;Multi-pass membrane protein	FUNCTION: Mitochondrial sodium/calcium antiporter that mediates sodium-dependent calcium efflux from mitochondrion, by mediating the exchange of 3 sodium ions per 1 calcium ion (PubMed:20018762, PubMed:22829870, PubMed:23056385, PubMed:24898248, PubMed:28219928). Plays a central role in mitochondrial calcium homeostasis by mediating mitochondrial calcium extrusion: calcium efflux is essential for mitochondrial function and cell survival, notably in cardiomyocytes (By similarity). Regulates rates of glucose-dependent insulin secretion in pancreatic beta-cells during the first phase of insulin secretion: acts by mediating efflux of calcium from mitochondrion, thereby affecting cytoplasmic calcium responses (PubMed:23056385). Required for store-operated Ca(2+) entry (SOCE) and Ca(2+) release-activated Ca(2+) (CRAC) channel regulation: sodium transport by SLC8B1 leads to promote calcium-shuttling that modulates mitochondrial redox status, thereby regulating SOCE activity (PubMed:28219928). Involved in B-lymphocyte chemotaxis (By similarity). Able to transport Ca(2+) in exchange of either Li(+) or Na(+), explaining how Li(+) catalyzes Ca(2+) exchange (PubMed:15060069). In contrast to other members of the family its function is independent of K(+) (PubMed:15060069). {ECO:0000250|UniProtKB:Q925Q3, ECO:0000269|PubMed:15060069, ECO:0000269|PubMed:20018762, ECO:0000269|PubMed:22829870, ECO:0000269|PubMed:23056385, ECO:0000269|PubMed:24898248, ECO:0000269|PubMed:28219928}.	calcium export from the mitochondrion;cation transport;cellular calcium ion homeostasis;glucose homeostasis;ion transport;mitochondrial calcium ion homeostasis;mitochondrial calcium ion transmembrane transport;regulation of cardiac muscle cell membrane potential;regulation of cytosolic calcium ion concentration;regulation of insulin secretion;regulation of lymphocyte chemotaxis;regulation of store-operated calcium entry;response to stimulus	calcium:cation antiporter activity;calcium:sodium antiporter activity;calcium:sodium antiporter activity involved in regulation of cardiac muscle cell membrane potential;cation transmembrane transporter activity;protein homodimerization activity	integral component of mitochondrial membrane;membrane;mitochondrial crista;mitochondrial inner membrane;plasma membrane;sarcolemma		TISSUE SPECIFICITY: Present in pancreatic beta-cells (at protein level). {ECO:0000269|PubMed:23056385}.		Ca(2+):cation antiporter (CaCA) (TC 2.A.19) family, SLC24A subfamily		Evidence at protein level		0..50,76..78,258..299,455..460,515..524,575..584	2023-05-19	13	Yes	No	No	No	No			181.0	134.0	315.0	0.31	12.0	2023-05-02	1962-04-01		Not applicable
Q6J9G0	STYK1	STYK1 NOK	No	MGMTRMLLECSLSDKLCVIQEKQYEVIIVPTLLVTIFLILLGVILWLFIREQRTQQQRSGPQGIAPVPPPRDLSWEAGHGGNVALPLKETSVENFLGATTPALAKLQVPREQLSEVLEQICSGSCGPIFRANMNTGDPSKPKSVILKALKEPAGLHEVQDFLGRIQFHQYLGKHKNLVQLEGCCTEKLPLYMVLEDVAQGDLLSFLWTCRRDVMTMDGLLYDLTEKQVYHIGKQVLLALEFLQEKHLFHGDVAARNILMQSDLTAKLCGLGLAYEVYTRGAISSTQTIPLKWLAPERLLLRPASIRADVWSFGILLYEMVTLGAPPYPEVPPTSILEHLQRRKIMKRPSSCTHTMYSIMKSCWRWREADRPSPRELRLRLEAAIKTADDEAVLQVPELVVPELYAAVAGIRVESLFYNYSML	422.0	Membrane;Single-pass membrane protein	FUNCTION: Probable tyrosine protein-kinase, which has strong transforming capabilities on a variety of cell lines. When overexpressed, it can also induce tumor cell invasion as well as metastasis in distant organs. May act by activating both MAP kinase and phosphatidylinositol 3'-kinases (PI3K) pathways (By similarity). {ECO:0000250}.	cell differentiation;innate immune response;transmembrane receptor protein tyrosine kinase signaling pathway	ATP binding;non-membrane spanning protein tyrosine kinase activity;protein tyrosine kinase activity;signaling receptor binding	extrinsic component of cytoplasmic side of plasma membrane;integral component of membrane;plasma membrane		TISSUE SPECIFICITY: Widely expressed. Highly expressed in brain, placenta and prostate. Expressed in tumor cells such as hepatoma cells L-02, cervix carcinoma cells HeLa, ovary cancer cells Ho8910 and chronic myelogenous leukemia cells K-562, but not in other tumor cells such as epidermoid carcinoma (A-431). Undetectable in most normal lung tissues, widely expressed in lung cancers. {ECO:0000269|PubMed:12841579, ECO:0000269|PubMed:15150103, ECO:0000269|PubMed:17298854}.		Protein kinase superfamily, Tyr protein kinase family	GLYCOGEN(P49841);HEAT(P08238)	Evidence at protein level		0..25,56..90,123..125,212..221,416..422	19.0	1	No	No	No	No	No			65.0	22.0	87.0	0.15	20.0	1974-04-01	1992-05-01	Not applicable	Not applicable		Not applicable
Q6JBY9	RCSD1	RCSD1 CAPZIP	No	MEERPAETNANVDNSASPSVAQLAGRFREQAAAAKETPASKPTRRKPPCSLPLFPPKVDLGQNGEEKSPPNASHPPKFKVKSSPLIEKLQANLTFDPAALLPGASPKSPGLKAMVSPFHSPPSTPSSPGVRSRPSEAEEVPVSFDQPPEGSHLPCYNKVRTRGSIKRRPPSRRFRRSQSDCGELGDFRAVESSQQNGAKEEDGDEVLPSKSKAPGSPLSSEGAAGEGVRTLGPAEKPPLRRSPSRTEKQEEDRATEEAKNGEKARRSSEEVDGQHPAQEEVPESPQTSGPEAENRCGSPREEKPAGEEAEMEKATEVKGERVQNEEVGPEHDSQETKKLEEGAAVKETPHSPPGGVKGGDVPKQEKGKEKQQEGAVLEPGCSPQTGPAQLETSSEVQSEPAVPKPEDDTPVQDTKM	416.0		FUNCTION: Stress-induced phosphorylation of CAPZIP may regulate the ability of F-actin-capping protein to remodel actin filament assembly. {ECO:0000269|PubMed:15850461}.	cellular hyperosmotic response;skeletal muscle contraction	actin filament binding	actin filament		TISSUE SPECIFICITY: Highly expressed in skeletal muscle and more weakly in cardiac muscle. Also expressed in several lymphoid organs, including spleen, thymus, peripheral blood leukocytes, lymph node and bone marrow. {ECO:0000269|PubMed:15850461}.				Evidence at protein level		0..15,27..49,57..80,95..139,156..416	86.5	0	No	No	No	No	No			45.0	112.0	157.0	0.11	33.0	1993-07-01	2025-06-01	Not applicable	Not applicable		Not applicable
Q6JQN1	ACAD10	ACAD10	No	MCVRSCFQSPRLQWVWRTAFLKHTQRRHQGSHRWTHLGGSTYRAVIFDMGGVLIPSPGRVAAEWEVQNRIPSGTILKALMEGGENGPWMRFMRAEITAEGFLREFGRLCSEMLKTSVPVDSFFSLLTSERVAKQFPVMTEAITQIRAKGLQTAVLSNNFYLPNQKSFLPLDRKQFDVIVESCMEGICKPDPRIYKLCLEQLGLQPSESIFLDDLGTNLKEAARLGIHTIKVNDPETAVKELEALLGFTLRVGVPNTRPVKKTMEIPKDSLQKYLKDLLGIQTTGPLELLQFDHGQSNPTYYIRLANRDLVLRKKPPGTLLPSAHAIEREFRIMKALANAGVPVPNVLDLCEDSSVIGTPFYVMEYCPGLIYKDPSLPGLEPSHRRAIYTAMNTVLCKIHSVDLQAVGLEDYGKQGDYIPRQVRTWVKQYRASETSTIPAMERLIEWLPLHLPRQQRTTVVHGDFRLDNLVFHPEEPEVLAVLDWELSTLGDPLADVAYSCLAHYLPSSFPVLRGINDCDLTQLGIPAAEEYFRMYCLQMGLPPTENWNFYMAFSFFRVAAILQGVYKRSLTGQASSTYAEQTGKLTEFVSNLAWDFAVKEGFRVFKEMPFTNPLTRSYHTWARPQSQWCPTGSRSYSSVPEASPAHTSRGGLVISPESLSPPVRELYHRLKHFMEQRVYPAEPELQSHQASAARWSPSPLIEDLKEKAKAEGLWNLFLPLEADPEKKYGAGLTNVEYAHLCELMGTSLYAPEVCNCSAPDTGNMELLVRYGTEAQKARWLIPLLEGKARSCFAMTEPQVASSDATNIEASIREEDSFYVINGHKWWITGILDPRCQLCVFMGKTDPHAPRHRQQSVLLVPMDTPGIKIIRPLTVYGLEDAPGGHGEVRFEHVRVPKENMVLGPGRGFEIAQGRLGPGRIHHCMRLIGFSERALALMKARVKSRLAFGKPLVEQGTVLADIAQSRVEIEQARLLVLRAAHLMDLAGNKAAALDIAMIKMVAPSMASRVIDRAIQAFGAAGLSSDYPLAQFFTWARALRFADGPDEVHRATVAKLELKHRI	1059.0		FUNCTION: Acyl-CoA dehydrogenase only active with R- and S-2-methyl-C15-CoA. {ECO:0000269|PubMed:21237683}.	fatty acid beta-oxidation;fatty acid beta-oxidation using acyl-CoA dehydrogenase	acyl-CoA dehydrogenase activity;flavin adenine dinucleotide binding	cytoplasm;mitochondrial matrix;mitochondrion		TISSUE SPECIFICITY: Widely expressed with highest expression in fetal brain, followed by heart, muscle, kidney and adult brain. Expression levels varying from isoform to isoform. {ECO:0000269|PubMed:15560374, ECO:0000269|PubMed:21237683}.		Acyl-CoA dehydrogenase family		Evidence at protein level		0..40,250..255,282..284,293..295,319..323,572..581,604..650,1058..1059	11.0	0	No	No	No	No	No			139.0	427.0	566.0	0.13	47.0	1944-04-01	1989-06-01	Not applicable	Not applicable		Not applicable
Q6K0P9	PYHIN1	PYHIN1 IFIX	No	MANNYKKIVLLKGLEVINDYHFRIVKSLLSNDLKLNPKMKEEYDKIQIADLMEEKFPGDAGLGKLIEFFKEIPTLGDLAETLKREKLKVANKIESIPVKGIIPSKKTKQKEVYPATPACTPSNRLTAKGAEETLGPQKRKKPSEEETGTKRSKMSKEQTRPSCSAGASTSTAMGRSPPPQTSSSAPPNTSSTESLKPLANRHATASKNIFREDPIIAMVLNATKVFKYESSENEQRRMFHATVATQTQFFHVKVLNINLKRKFIKKRIIIISNYSKRNSLLEVNEASSVSEAGPDQTFEVPKDIIRRAKKIPKINILHKQTSGYIVYGLFMLHTKIVNRKTTIYEIQDKTGSMAVVGKGECHNIPCEKGDKLRLFCFRLRKRENMSKLMSEMHSFIQIQKNTNQRSHDSRSMALPQEQSQHPKPSEASTTLPESHLKTPQMPPTTPSSSSFTKKDETHPGAQSSPANFRITSPTVAPPLSSDTSTNRHPAVP	492.0	Nucleus;nucleoplasm;Nucleus speckle	FUNCTION: Major mediator of the tumor suppressor activity of IFN in breast cancer cells. Promotes ubiquitination and subsequent degradation of MDM2, which leads to p53/TP53 stabilization. Promotes ubiquitination and subsequent degradation of HDAC1, which in turn enhances maspin expression, and impairs invasive activity of cancer cells. {ECO:0000269|PubMed:16479015, ECO:0000269|PubMed:18247378}.	activation of innate immune response;cell cycle;cellular response to interferon-alpha;cellular response to interferon-beta;positive regulation of DNA binding;positive regulation of DNA damage response, signal transduction by p53 class mediator resulting in transcription of p21 class mediator;positive regulation of DNA-templated transcription;positive regulation of interleukin-1 beta production;positive regulation of protein localization to nucleus;positive regulation of ubiquitin-dependent protein catabolic process;protein destabilization;protein stabilization	double-stranded DNA binding;ubiquitin protein ligase binding	nuclear speck;nucleolus;nucleoplasm;protein-containing complex		TISSUE SPECIFICITY: Expressed in spleen, lymph node and peripheral blood leukocytes, and at lower levels in thymus, bone marrow and fetal liver. Down-regulated in breast tumors. {ECO:0000269|PubMed:15122330}.		HIN-200 family		Evidence at protein level		0..2,94..211,233..233,401..492	43.1	0	No	No	No	No	No			39.0	156.0	195.0	0.08	55.0	2018-11-01	2023-08-05	Not applicable	Not applicable		Not applicable
Q6KB66	KRT80	KRT80 KB20	No	MACRSCVVGFSSLSSCEVTPVGSPRPGTSGWDSCRAPGPGFSSRSLTGCWSAGTISKVTVNPGLLVPLDVKLDPAVQQLKNQEKEEMKALNDKFASLIGKVQALEQRNQLLETRWSFLQGQDSAIFDLGHLYEEYQGRLQEELRKVSQERGQLEANLLQVLEKVEEFRIRYEDEISKRTDMEFTFVQLKKDLDAECLHRTELETKLKSLESFVELMKTIYEQELKDLAAQVKDVSVTVGMDSRCHIDLSGIVEEVKAQYDAVAARSLEEAEAYSRSQLEEQAARSAEYGSSLQSSRSEIADLNVRIQKLRSQILSVKSHCLKLEENIKTAEEQGELAFQDAKTKLAQLEAALQQAKQDMARQLRKYQELMNVKLALDIEIATYRKLVEGEEGRMDSPSATVVSAVQSRCKTAASRSGLSKAPSRKKKGSKGPVIKITEMSEKYFSQESEVSE	452.0			intermediate filament organization;keratinization	structural constituent of skin epidermis	cytoplasm;cytosol;intermediate filament;intermediate filament cytoskeleton;keratin filament		TISSUE SPECIFICITY: Weakly expressed in tongue, but not skin or in any other tissues or organs examined. {ECO:0000269|PubMed:15737194}.		Intermediate filament family	KERATIN,(P19012);KERATIN,(P35900);HOMEOBOX(P50222);RIBOSOME(Q9NX04);COP9(Q9UNS2);DNA(Q9BRX5);KERATIN,(P02533);KERATIN,(P19012);KERATIN,(P08779);KERATIN,(P08727);KERATIN,(P35900);KERATIN,(Q2M2I5);KERATIN,(Q7Z3Y7);KERATIN,(Q15323);KERATIN,(Q14532);KERATIN,(Q14525);KERATIN,(O76011);KERATIN,(Q92764);KERATIN,(O76015);LEBERCILIN-LIKE(O95447);O76013-2;P25791-3	Evidence at protein level		0..77,121..126,232..248,392..452	35.6	0	No	No	No	No	No			56.0	0.0	56.0	0.12	36.0	1996-07-01	1997-05-01	Not applicable	Not applicable		Not applicable
Q6KC79	NIPBL	NIPBL IDN3 SCC2	Yes	MNGDMPHVPITTLAGIASLTDLLNQLPLPSPLPATTTKSLLFNARIAEEVNCLLACRDDNLVSQLVHSLNQVSTDHIELKDNLGSDDPEGDIPVLLQAVLARSPNVFREKSMQNRYVQSGMMMSQYKLSQNSMHSSPASSNYQQTTISHSPSSRFVPPQTSSGNRFMPQQNSPVPSPYAPQSPAGYMPYSHPSSYTTHPQMQQASVSSPIVAGGLRNIHDNKVSGPLSGNSANHHADNPRHGSSEDYLHMVHRLSSDDGDSSTMRNAASFPLRSPQPVCSPAGSEGTPKGSRPPLILQSQSLPCSSPRDVPPDILLDSPERKQKKQKKMKLGKDEKEQSEKAAMYDIISSPSKDSTKLTLRLSRVRSSDMDQQEDMISGVENSNVSENDIPFNVQYPGQTSKTPITPQDINRPLNAAQCLSQQEQTAFLPANQVPVLQQNTSVAAKQPQTSVVQNQQQISQQGPIYDEVELDALAEIERIERESAIERERFSKEVQDKDKPLKKRKQDSYPQEAGGATGGNRPASQETGSTGNGSRPALMVSIDLHQAGRVDSQASITQDSDSIKKPEEIKQCNDAPVSVLQEDIVGSLKSTPENHPETPKKKSDPELSKSEMKQSESRLAESKPNENRLVETKSSENKLETKVETQTEELKQNESRTTECKQNESTIVEPKQNENRLSDTKPNDNKQNNGRSETTKSRPETPKQKGESRPETPKQKSDGHPETPKQKGDGRPETPKQKGESRPETPKQKNEGRPETPKHRHDNRRDSGKPSTEKKPEVSKHKQDTKSDSPRLKSERAEALKQRPDGRSVSESLRRDHDNKQKSDDRGESERHRGDQSRVRRPETLRSSSRNEHGIKSDSSKTDKLERKHRHESGDSRERPSSGEQKSRPDSPRVKQGDSNKSRSDKLGFKSPTSKDDKRTEGNKSKVDTNKAHPDNKAEFPSYLLGGRSGALKNFVIPKIKRDKDGNVTQETKKMEMKGEPKDKVEKIGLVEDLNKGAKPVVVLQKLSLDDVQKLIKDREDKSRSSLKPIKNKPSKSNKGSIDQSVLKELPPELLAEIESTMPLCERVKMNKRKRSTVNEKPKYAEISSDEDNDSDEAFESSRKRHKKDDDKAWEYEERDRRSSGDHRRSGHSHEGRRSSGGGRYRNRSPSDSDMEDYSPPPSLSEVARKMKKKEKQKKRKAYEPKLTPEEMMDSSTFKRFTASIENILDNLEDMDFTAFGDDDEIPQELLLGKHQLNELGSESAKIKAMGIMDKLSTDKTVKVLNILEKNIQDGSKLSTLLNHNNDTEEEERLWRDLIMERVTKSADACLTTINIMTSPNMPKAVYIEDVIERVIQYTKFHLQNTLYPQYDPVYRLDPHGGGLLSSKAKRAKCSTHKQRVIVMLYNKVCDIVSSLSELLEIQLLTDTTILQVSSMGITPFFVENVSELQLCAIKLVTAVFSRYEKHRQLILEEIFTSLARLPTSKRSLRNFRLNSSDMDGEPMYIQMVTALVLQLIQCVVHLPSSEKDSNAEEDSNKKIDQDVVITNSYETAMRTAQNFLSIFLKKCGSKQGEEDYRPLFENFVQDLLSTVNKPEWPAAELLLSLLGRLLVHQFSNKSTEMALRVASLDYLGTVAARLRKDAVTSKMDQGSIERILKQVSGGEDEIQQLQKALLDYLDENTETDPSLVFSRKFYIAQWFRDTTLETEKAMKSQKDEESSEGTHHAKEIETTGQIMHRAENRKKFLRSIIKTTPSQFSTLKMNSDTVDYDDACLIVRYLASMRPFAQSFDIYLTQILRVLGENAIAVRTKAMKCLSEVVAVDPSILARLDMQRGVHGRLMDNSTSVREAAVELLGRFVLCRPQLAEQYYDMLIERILDTGISVRKRVIKILRDICIEQPTFPKITEMCVKMIRRVNDEEGIKKLVNETFQKLWFTPTPHNDKEAMTRKILNITDVVAACRDTGYDWFEQLLQNLLKSEEDSSYKPVKKACTQLVDNLVEHILKYEESLADSDNKGVNSGRLVACITTLFLFSKIRPQLMVKHAMTMQPYLTTKCSTQNDFMVICNVAKILELVVPLMEHPSETFLATIEEDLMKLIIKYGMTVVQHCVSCLGAVVNKVTQNFKFVWACFNRYYGAISKLKSQHQEDPNNTSLLTNKPALLRSLFTVGALCRHFDFDLEDFKGNSKVNIKDKVLELLMYFTKHSDEEVQTKAIIGLGFAFIQHPSLMFEQEVKNLYNNILSDKNSSVNLKIQVLKNLQTYLQEEDTRMQQADRDWKKVAKQEDLKEMGDVSSGMSSSIMQLYLKQVLEAFFHTQSSVRHFALNVIALTLNQGLIHPVQCVPYLIAMGTDPEPAMRNKADQQLVEIDKKYAGFIHMKAVAGMKMSYQVQQAINTCLKDPVRGFRQDESSSALCSHLYSMIRGNRQHRRAFLISLLNLFDDTAKTDVTMLLYIADNLACFPYQTQEEPLFIMHHIDITLSVSGSNLLQSFKESMVKDKRKERKSSPSKENESSDSEEEVSRPRKSRKRVDSDSDSDSEDDINSVMKCLPENSAPLIEFANVSQGILLLLMLKQHLKNLCGFSDSKIQKYSPSESAKVYDKAINRKTGVHFHPKQTLDFLRSDMANSKITEEVKRSIVKQYLDFKLLMEHLDPDEEEEEGEVSASTNARNKAITSLLGGGSPKNNTAAETEDDESDGEDRGGGTSGSLRRSKRNSDSTELAAQMNESVDVMDVIAICCPKYKDRPQIARVVQKTSSGFSVQWMAGSYSGSWTEAKRRDGRKLVPWVDTIKESDIIYKKIALTSANKLTNKVVQTLRSLYAAKDGTSS	2804.0	Nucleus;Chromosome	FUNCTION: Plays an important role in the loading of the cohesin complex on to DNA. Forms a heterodimeric complex (also known as cohesin loading complex) with MAU2/SCC4 which mediates the loading of the cohesin complex onto chromatin (PubMed:22628566, PubMed:28914604). Plays a role in cohesin loading at sites of DNA damage. Its recruitment to double-strand breaks (DSBs) sites occurs in a CBX3-, RNF8- and RNF168-dependent manner whereas its recruitment to UV irradiation-induced DNA damage sites occurs in a ATM-, ATR-, RNF8- and RNF168-dependent manner (PubMed:28167679). Along with ZNF609, promotes cortical neuron migration during brain development by regulating the transcription of crucial genes in this process. Preferentially binds promoters containing paused RNA polymerase II. Up-regulates the expression of SEMA3A, NRP1, PLXND1 and GABBR2 genes, among others (By similarity). {ECO:0000250|UniProtKB:Q6KCD5, ECO:0000269|PubMed:22628566, ECO:0000269|PubMed:28167679, ECO:0000269|PubMed:28914604}.	brain development;cellular response to DNA damage stimulus;cellular response to X-ray;cognition;cohesin loading;developmental growth;digestive tract development;ear morphogenesis;embryonic digestive tract morphogenesis;embryonic forelimb morphogenesis;embryonic viscerocranium morphogenesis;establishment of mitotic sister chromatid cohesion;establishment of protein localization to chromatin;external genitalia morphogenesis;eye morphogenesis;face morphogenesis;fat cell differentiation;forelimb morphogenesis;gall bladder development;heart morphogenesis;maintenance of mitotic sister chromatid cohesion;metanephros development;mitotic cohesin loading;mitotic sister chromatid cohesion;negative regulation of DNA-templated transcription;negative regulation of transcription by RNA polymerase II;outflow tract morphogenesis;positive regulation of histone deacetylation;positive regulation of multicellular organism growth;positive regulation of neuron migration;positive regulation of ossification;positive regulation of transcription by RNA polymerase II;protein localization;regulation of developmental growth;regulation of embryonic development;regulation of hair cycle;replication-born double-strand break repair via sister chromatid exchange;sensory perception of sound;somatic stem cell population maintenance;uterus morphogenesis	chromatin binding;chromo shadow domain binding;histone deacetylase binding;mediator complex binding;promoter-specific chromatin binding;protein C-terminus binding;protein N-terminus binding	chromatin;cytosol;extracellular exosome;integrator complex;intracellular membrane-bounded organelle;nucleoplasm;nucleus;Scc2-Scc4 cohesin loading complex;SMC loading complex		TISSUE SPECIFICITY: Widely expressed. Highly expressed in heart, skeletal muscle, fetal and adult liver, fetal and adult kidney. Expressed at intermediates level in thymus, placenta, peripheral leukocyte and small intestine. Weakly or not expressed in brain, colon, spleen and lung. {ECO:0000269|PubMed:15146185, ECO:0000269|PubMed:15146186}.	DISEASE: Cornelia de Lange syndrome 1 (CDLS1) [MIM:122470]: A form of Cornelia de Lange syndrome, a clinically heterogeneous developmental disorder associated with malformations affecting multiple systems. Characterized by facial dysmorphisms, abnormal hands and feet, growth delay, cognitive retardation, hirsutism, gastroesophageal dysfunction and cardiac, ophthalmologic and genitourinary anomalies. {ECO:0000269|PubMed:15146185, ECO:0000269|PubMed:15146186, ECO:0000269|PubMed:15318302, ECO:0000269|PubMed:20124326, ECO:0000269|PubMed:20358602, ECO:0000269|PubMed:21934712, ECO:0000269|PubMed:23254390, ECO:0000269|PubMed:25447906, ECO:0000269|PubMed:28167679}. Note=The disease is caused by variants affecting the gene represented in this entry.	SCC2/Nipped-B family	MAU2(Q9Y6X3)	Evidence at protein level	Electron microscopy (2)			0	No	No	No	No	No			94.0	127.0	221.0	0.03	246.0	1977-08-01	1978-05-01	Not applicable	Not applicable		Not applicable
Q6KCM7	SLC25A25	SLC25A25 APC3 KIAA1896 MCSC3 SCAMC2 UNQ549/PRO1106	No	MLCLCLYVPVIGEAQTEFQYFESKGLPAELKSIFKLSVFIPSQEFSTYRQWKQKIVQAGDKDLDGQLDFEEFVHYLQDHEKKLRLVFKSLDKKNDGRIDAQEIMQSLRDLGVKISEQQAEKILKSMDKNGTMTIDWNEWRDYHLLHPVENIPEIILYWKHSTIFDVGENLTVPDEFTVEERQTGMWWRHLVAGGGAGAVSRTCTAPLDRLKVLMQVHASRSNNMGIVGGFTQMIREGGARSLWRGNGINVLKIAPESAIKFMAYEQIKRLVGSDQETLRIHERLVAGSLAGAIAQSSIYPMEVLKTRMALRKTGQYSGMLDCARRILAREGVAAFYKGYVPNMLGIIPYAGIDLAVYETLKNAWLQHYAVNSADPGVFVLLACGTMSSTCGQLASYPLALVRTRMQAQASIEGAPEVTMSSLFKHILRTEGAFGLYRGLAPNFMKVIPAVSISYVVYENLKITLGVQSR	469.0	Mitochondrion inner membrane;Multi-pass membrane protein	FUNCTION: Calcium-dependent mitochondrial solute carrier. Mitochondrial solute carriers shuttle metabolites, nucleotides, and cofactors through the mitochondrial inner membrane. May act as a ATP-Mg/Pi exchanger that mediates the transport of Mg-ATP in exchange for phosphate, catalyzing the net uptake or efflux of adenine nucleotides into or from the mitochondria. {ECO:0000269|PubMed:15123600}.	adipose tissue development;ATP metabolic process;calcium ion transmembrane transport;camera-type eye development;cellular respiration;multicellular organism growth;response to activity;response to dietary excess;response to food	ATP transmembrane transporter activity;calcium ion binding	integral component of membrane;mitochondrial inner membrane		TISSUE SPECIFICITY: Present in various cell lines (at protein level). Widely expressed. Expressed in fetal and adult liver, skeletal muscle, testis, ovary, hippocampus and caudate nucleus. Isoform 1 is present in all tissues tested. Isoform 2 expression is restricted to kidney and lung. {ECO:0000269|PubMed:15054102, ECO:0000269|PubMed:15123600}.		Mitochondrial carrier (TC 2.A.29) family		Evidence at protein level		0..59,65..73,110..112,144..186,220..221,272..281,369..378,409..416,450..454,466..469	2023-03-31	0	No	No	No	No	No			62.0	361.0	423.0	0.13	27.0	1976-05-01	1954-05-01	Not applicable	Not applicable		Not applicable
Q6KF10	GDF6	GDF6 BMP13 GDF16	No	MDTPRVLLSAVFLISFLWDLPGFQQASISSSSSSAELGSTKGMRSRKEGKMQRAPRDSDAGREGQEPQPRPQDEPRAQQPRAQEPPGRGPRVVPHEYMLSIYRTYSIAEKLGINASFFQSSKSANTITSFVDRGLDDLSHTPLRRQKYLFDVSMLSDKEELVGAELRLFRQAPSAPWGPPAGPLHVQLFPCLSPLLLDARTLDPQGAPPAGWEVFDVWQGLRHQPWKQLCLELRAAWGELDAGEAEARARGPQQPPPPDLRSLGFGRRVRPPQERALLVVFTRSQRKNLFAEMREQLGSAEAAGPGAGAEGSWPPPSGAPDARPWLPSPGRRRRRTAFASRHGKRHGKKSRLRCSKKPLHVNFKELGWDDWIIAPLEYEAYHCEGVCDFPLRSHLEPTNHAIIQTLMNSMDPGSTPPSCCVPTKLTPISILYIDAGNNVVYKQYEDMVVESCGCR	455.0	Secreted	FUNCTION: Growth factor that controls proliferation and cellular differentiation in the retina and bone formation. Plays a key role in regulating apoptosis during retinal development. Establishes dorsal-ventral positional information in the retina and controls the formation of the retinotectal map (PubMed:23307924). Required for normal formation of bones and joints in the limbs, skull, digits and axial skeleton. Plays a key role in establishing boundaries between skeletal elements during development. Regulation of GDF6 expression seems to be a mechanism for evolving species-specific changes in skeletal structures. Seems to positively regulate differentiation of chondrogenic tissue through the growth factor receptors subunits BMPR1A, BMPR1B, BMPR2 and ACVR2A, leading to the activation of SMAD1-SMAD5-SMAD8 complex. The regulation of chondrogenic differentiation is inhibited by NOG (PubMed:26643732). Also involved in the induction of adipogenesis from mesenchymal stem cells. This mechanism acts through the growth factor receptors subunits BMPR1A, BMPR2 and ACVR2A and the activation of SMAD1-SMAD5-SMAD8 complex and MAPK14/p38 (By similarity). {ECO:0000250|UniProtKB:P43028, ECO:0000269|PubMed:23307924, ECO:0000269|PubMed:26643732}.	activin receptor signaling pathway;apoptotic process;BMP signaling pathway;cell migration involved in metanephros development;fat cell differentiation;metanephros development;pathway-restricted SMAD protein phosphorylation;positive regulation of chondrocyte differentiation;positive regulation of DNA-templated transcription;positive regulation of neuron differentiation;positive regulation of p38MAPK cascade;positive regulation of pathway-restricted SMAD protein phosphorylation;retinal cell apoptotic process;SMAD protein signal transduction	cytokine activity;growth factor activity;identical protein binding	extracellular space			DISEASE: Klippel-Feil syndrome 1, autosomal dominant (KFS1) [MIM:118100]: A skeletal disorder characterized by congenital fusion of cervical vertebrae. It is due to a failure in the normal segmentation of vertebrae during the early weeks of fetal development. The clinical triad consists of short neck, low posterior hairline, and limited neck movement. Deafness is a feature in some cases and may be of sensorineural, conductive, or mixed type. {ECO:0000269|PubMed:18425797, ECO:0000269|PubMed:19129173}. Note=The disease is caused by variants affecting the gene represented in this entry.; DISEASE: Note=A chromosomal aberration involving GDF6 has been found in a patient with Klippel-Feil syndrome (KFS). Paracentric inv(8)(q22;2q23.3). {ECO:0000269|PubMed:18425797}.; DISEASE: Microphthalmia, isolated, 4 (MCOP4) [MIM:613094]: A disorder of eye formation, ranging from small size of a single eye to complete bilateral absence of ocular tissues. Ocular abnormalities like opacities of the cornea and lens, scaring of the retina and choroid, and other abnormalities may also be present. {ECO:0000269|PubMed:19129173, ECO:0000269|PubMed:24033328}. Note=The disease is caused by variants affecting the gene represented in this entry.; DISEASE: Leber congenital amaurosis 17 (LCA17) [MIM:615360]: A severe dystrophy of the retina, typically becoming evident in the first years of life. Visual function is usually poor and often accompanied by nystagmus, sluggish or almost absent pupillary responses, photophobia, high hyperopia and keratoconus. {ECO:0000269|PubMed:23307924}. Note=The disease is caused by variants affecting the gene represented in this entry.; DISEASE: Multiple synostoses syndrome 4 (SYNS4) [MIM:617898]: A bone disease characterized by multiple progressive joint fusions that commonly involve proximal interphalangeal, tarsal-carpal, humeroradial and cervical spine joints. Additional features can include progressive conductive deafness and facial dysmorphism. SYNS4 inheritance is autosomal dominant. {ECO:0000269|PubMed:26643732, ECO:0000269|PubMed:29130651}. Note=The disease is caused by variants affecting the gene represented in this entry.; DISEASE: Deafness, autosomal recessive, 118, with cochlear aplasia (DFNB118) [MIM:619553]: A form of non-syndromic deafness characterized by congenital profound sensorineural hearing loss and cochlear aplasia. Sensorineural hearing loss results from damage to the neural receptors of the inner ear, the nerve pathways to the brain, or the area of the brain that receives sound information. {ECO:0000269|PubMed:32369452}. Note=The gene represented in this entry is involved in disease pathogenesis. Homozygous deletions on chromosome 8 removing putative enhancers of GDF6, segregate with the disease in families with congenital deafness and cochlear aplasia. {ECO:0000269|PubMed:32369452}.	TGF-beta family	TUMOR(P98066)	Evidence at protein level		0..90,114..122,137..141,174..182,204..208,223..226,238..256,269..269,286..351,456	45.5	0	No	No	No	No	No			68.0	158.0	226.0	0.15	17.0	1974-03-01	2023-09-01	Not applicable	Not applicable		Not applicable
Q6L8G4	KRTAP5-11	KRTAP5-11 KAP5.11 KRTAP5.11	No	MGCCGCSGGCGSGCGGCGSGSGGCGSGCGGCGSSCCVPICCCKPVCCCVPACSCSSCGSCGGSKGGCGSCGSSKGGCGSCGCSQSNCCKPCCSSSGCGSFCCQSSCSKPCCCQSSCCQSSCCKPCCCQSSCCQSSCFKPCCCQSSCCVPVCCQCKI	156.0		FUNCTION: In the hair cortex, hair keratin intermediate filaments are embedded in an interfilamentous matrix, consisting of hair keratin-associated protein (KRTAP), which are essential for the formation of a rigid and resistant hair shaft through their extensive disulfide bond cross-linking with abundant cysteine residues of hair keratins. The matrix proteins include the high-sulfur and high-glycine-tyrosine keratins.			cytosol;keratin filament		TISSUE SPECIFICITY: Restricted to hair root, not detected in any other tissues. {ECO:0000269|PubMed:15144888}.		KRTAP type 5 family	CATION(Q8NEC5);CYSTEINE-RICH(Q9UGL9);CYSTEINE-RICH(A8MQ03);GLUTAREDOXIN-3(O76003);GOLGI(Q9H8Y8);HOMEOBOX(P49639);KERATIN-ASSOCIATED(Q07627);KERATIN-ASSOCIATED(Q8IUG1);KERATIN-ASSOCIATED(Q9BYS1);KERATIN-ASSOCIATED(P60371);KERATIN-ASSOCIATED(P60409);KERATIN-ASSOCIATED(P60410);KERATIN-ASSOCIATED(P60411);KERATIN-ASSOCIATED(Q8IUC1);KERATIN-ASSOCIATED(Q3SY46);KERATIN-ASSOCIATED(Q3LI76);KERATIN-ASSOCIATED(Q9BYP8);KERATIN-ASSOCIATED(Q9BYR9);KERATIN-ASSOCIATED(Q9BYR3);KERATIN-ASSOCIATED(Q6L8G8);KERATIN-ASSOCIATED(P26371);KERATIN-ASSOCIATED(Q9BYQ4);KERATIN-ASSOCIATED(Q9BYQ3);KERATIN-ASSOCIATED(Q9BYQ0);LATE(Q5T7P2);LATE(Q5T7P3);LATE(Q5T751);LATE(Q5T752);LATE(Q5T753);LATE(Q5T754);LATE(Q5TA81);LATE(Q5TA76);LATE(Q5TA77);LATE(Q5T5A8);LATE(Q5T5B0);LATE(Q5TA78);LATE(Q5TCM9);LATE(Q5T871);NOTCH(P0DPK4);NUCLEAR(Q92570);FMR1-INTERACTING(Q7Z417);HOMEOBOX(P32242);POU(Q12837);REGULATOR(Q9UGC6);ENDOPHILIN-B2(Q9NR46);SPERM(P49901);PROTEIN(Q9C004);TRANSMEMBRANE(Q8WZ59);TRIPARTITE(Q8IWZ5);VASORIN(Q6EMK4);Q02930-3;Q5HYJ3-3;Q6FHY5;Q9NQS3-2;O76081-6;A8MV65-2	Evidence at protein level				0	No	No	No	No	No			42.0	0.0	42.0	0.27	8.0	2013-05-01	0.0	Not applicable	Not applicable		Not applicable
Q6L8G8	KRTAP5-7	KRTAP5-7 KAP5-7 KAP5.3 KRTAP5.3 KRTAP5.7	No	MGCCGCSEGCGSGCGGCGSGCGGCGSGCGGCGSSCCVPVCCCKPVCCCVPACSCSSCGSCGGSKGGCGSCGGSKGGCGSCGGSKGGCGSCGCSQCSCYKPCCCSSGCGSSCCQSSCCKPCCCQSSCCKPCCCSSGCGSSCCQSSCCNPCCSQSSCCVPVCCQCKI	165.0		FUNCTION: In the hair cortex, hair keratin intermediate filaments are embedded in an interfilamentous matrix, consisting of hair keratin-associated protein (KRTAP), which are essential for the formation of a rigid and resistant hair shaft through their extensive disulfide bond cross-linking with abundant cysteine residues of hair keratins. The matrix proteins include the high-sulfur and high-glycine-tyrosine keratins.			cytosol;keratin filament		TISSUE SPECIFICITY: Expressed in hair root but not in skin. {ECO:0000269|PubMed:15144888}.		KRTAP type 5 family	ADAMTS-LIKE(P82987);CMRF35-LIKE(Q6UXG3);COLLAGEN(P27658);CYSTEINE-RICH(Q9UGL9);CRYPTOCHROME-2(Q49AN0);CYSTEINE-RICH(A8MQ03);DOUBLESEX-(Q9NQL9);DEDICATOR(Q92608);PROTEIN(Q3B820);HEMATOPOIETICALLY-EXPRESSED(Q03014);HOMEOBOX(P17482);INSULIN-LIKE(P24592);IMMUNOGLOBULIN(Q969P0);CYTOKINE(P31785);INTEGRIN(P18084);KERATINOCYTE(Q5T749);KERATIN-ASSOCIATED(P60014);KERATIN-ASSOCIATED(Q9BYR5);KERATIN-ASSOCIATED(Q9BYR3);KERATIN-ASSOCIATED(Q6L8G4);KERATIN-ASSOCIATED(Q701N4);KERATIN-ASSOCIATED(Q6L8G9);KERATIN-ASSOCIATED(Q9BYQ4);LATE(Q5T7P2);LATE(Q5T7P3);LATE(Q5T753);LATE(O14633);LATE(Q5TA81);LATE(Q5TA82);LATE(Q5TA76);LATE(Q5TA77);LATE(Q9BYE3);LATE(Q5T5B0);LATE(Q5TA78);MACOILIN(Q8N5G2);MITOGEN-ACTIVATED(O60336);MRG/MORF4L-BINDING(Q9NV56);PHOSPHATIDYLGLYCEROPHOSPHATASE(Q8WUK0);RECEPTOR(O60896);STERILE(Q96NU1);SCAVENGER(Q14162);ZINC(Q92504);TRIPARTITE(Q8IWZ5);PROTEIN(Q9UBK9);PROTEIN(O96014);ZINC(Q9Y3S2);ZINC(Q8IYI8);ZINC(Q96JC4);ZINC(Q96SQ5);ZINC(Q6PF04);Q6UY14-3;Q9H257-2;Q02930-3;Q96NT3-2;P50539-3;P52179-2;A2BDE7;A0A0S2Z4U3;Q9NUL5-4;A0A024R4B0	Evidence at protein level				0	No	No	No	No	No			42.0	0.0	42.0	0.25	8.0	1985-04-01	0.0	Not applicable	Not applicable		Not applicable
Q6L8G9	KRTAP5-6	KRTAP5-6 KAP5.6 KRTAP5.6	No	MGCCGCSGGCGSGCGGCGSGCGGCGSSCCVPICCCKPVCCCVPACSCTSCGSCGGSKGCCGSCGGSKGGCGSCGGSKGGCGSCGCSQCSCCKPCYCSSGCGSSCCQSSCCKPCCSQASCCVPICCQCKI	129.0		FUNCTION: In the hair cortex, hair keratin intermediate filaments are embedded in an interfilamentous matrix, consisting of hair keratin-associated protein (KRTAP), which are essential for the formation of a rigid and resistant hair shaft through their extensive disulfide bond cross-linking with abundant cysteine residues of hair keratins. The matrix proteins include the high-sulfur and high-glycine-tyrosine keratins.			cytosol;keratin filament		TISSUE SPECIFICITY: Expressed in hair root and not in skin. Expressed also in liver and skeletal muscle. {ECO:0000269|PubMed:15144888}.		KRTAP type 5 family	UPF0545(Q6P5X5);CATION(Q8NEC5);CCN(P48745);COLLAGEN(P27658);CYSTEINE-RICH(Q9UGL9);CYSTEINE-RICH(A8MQ03);DNA(Q96D03);GLUTAREDOXIN-3(O76003);HOMEOBOX(P49639);PROTEIN(Q0VD86);KERATIN,(Q15323);KERATIN-ASSOCIATED(Q07627);KERATIN-ASSOCIATED(Q8IUG1);KERATIN-ASSOCIATED(Q9BYS1);KERATIN-ASSOCIATED(P60370);KERATIN-ASSOCIATED(P60409);KERATIN-ASSOCIATED(P60410);KERATIN-ASSOCIATED(P60411);KERATIN-ASSOCIATED(Q8IUC1);KERATIN-ASSOCIATED(P59990);KERATIN-ASSOCIATED(P60328);KERATIN-ASSOCIATED(Q3SY46);KERATIN-ASSOCIATED(Q9BYP8);KERATIN-ASSOCIATED(Q6PEX3);KERATIN-ASSOCIATED(Q9BYR6);KERATIN-ASSOCIATED(Q9BYQ7);KERATIN-ASSOCIATED(Q9BYQ6);KERATIN-ASSOCIATED(Q9BQ66);KERATIN-ASSOCIATED(Q9BYR5);KERATIN-ASSOCIATED(Q6L8H4);KERATIN-ASSOCIATED(Q6L8G8);KERATIN-ASSOCIATED(P26371);KERATIN-ASSOCIATED(Q9BYQ4);KERATIN-ASSOCIATED(Q9BYQ3);KERATIN-ASSOCIATED(Q9BYQ2);KERATIN-ASSOCIATED(Q9BYQ0);TRANSCRIPTION(P52954);LATE(Q5T7P2);LATE(Q5T7P3);LATE(Q5T751);LATE(Q5T752);LATE(Q5T753);LATE(Q5T754);LATE(Q5TA79);LATE(Q5TA81);LATE(Q5TA82);LATE(Q5TA76);LATE(Q5TA77);LATE(Q5T5A8);LATE(Q9BYE3);LATE(Q5T5B0);LATE(Q5TA78);LATE(Q5TCM9);LATE(Q5T871);LEUCINE-RICH(Q96FE5);LAMIN(Q8IXW0);MITOGEN-ACTIVATED(O60336);HOMEOBOX(P50222);MYB-RELATED(Q86VE0);SERINE/THREONINE-PROTEIN(Q9UBE8);NOTCH(Q7Z3S9);NOTCH(P0DPK4);HOMEOBOX(A8MTQ0);NUCLEAR(Q92570);FMR1-INTERACTING(Q7Z417);HOMEOBOX(P32242);OXOEICOSANOID(Q8TDS5);PHOSPHOLIPID(O15162);POU(Q12837);REGULATOR(Q9UGC6);REGULATOR(P49795);SPERM(P49901);PROTEIN(O43597);TRANSCRIPTIONAL(P25490);O43184-4;Q6UY14-3;Q02930-3;Q96NT3-2;Q6FHY5;Q6NSM0;O76081-6;A8MV65-2	Evidence at protein level				0															Not applicable	Not applicable		Not applicable
Q6L8H1	KRTAP5-4	KRTAP5-4 KAP5.4 KRTAP5.4	No	MGCCGCSGGCGSGCGGCGSGCGGCGSGCGGCGSGCGGCGSGCGGCGSSCCVPICCCKPVCCCVPACSCSSCGSCGGSKGGYGSCGGSKGGCVSCGGSKGGCGSCGGSKGGCGSCGGSKGGCGSCGGSKGGCVSCGGSKGGCGSCGGSKGGCVSCGGSKGGCGSCGGSKGGCGSCGGSKGGCGSCGGSKGGCGSCGCSQCSCCKPCCCSSGCGSSCCQSSCCKPCCSSSGCGSSCCQSSCCKPYCCQSSCCKPCCSSSGCGSSCCQSSCCNPCCSQSSCCVPVCCQCKI	288.0		FUNCTION: In the hair cortex, hair keratin intermediate filaments are embedded in an interfilamentous matrix, consisting of hair keratin-associated protein (KRTAP), which are essential for the formation of a rigid and resistant hair shaft through their extensive disulfide bond cross-linking with abundant cysteine residues of hair keratins. The matrix proteins include the high-sulfur and high-glycine-tyrosine keratins.			cytosol;keratin filament		TISSUE SPECIFICITY: Restricted to hair root, not detected in any other tissues. {ECO:0000269|PubMed:15144888}.		KRTAP type 5 family	BAG(Q9UL15);CATION(Q8NEC5);CYSTEINE-RICH(Q9UGL9);CRYPTOCHROME-2(Q49AN0);CYSTEINE-RICH(A8MQ03);GLUTAREDOXIN-3(O76003);HOMEOBOX(P49639);KERATIN-ASSOCIATED(Q07627);KERATIN-ASSOCIATED(Q8IUG1);KERATIN-ASSOCIATED(P60410);KERATIN-ASSOCIATED(Q8IUC1);KERATIN-ASSOCIATED(Q701N4);KERATIN-ASSOCIATED(P26371);KERATIN-ASSOCIATED(Q9BYQ4);KERATIN-ASSOCIATED(Q9BYQ3);LATE(Q5T7P3);LATE(Q5T751);LATE(Q5T752);LATE(Q5T753);LATE(Q5T754);LATE(Q5TA81);LATE(Q5TA76);LATE(Q5TA77);LATE(Q5T5A8);LATE(Q5TA78);LATE(Q5TCM9);NOTCH(P0DPK4);FMR1-INTERACTING(Q7Z417);HOMEOBOX(P32242);PLECKSTRIN(Q9H8W4);POU(Q12837);REGULATOR(Q9UGC6);SPERM(P49901);Q6UY14-3;Q02930-3;Q6FHY5;Q7KZS0	Evidence at protein level				0	No	No	No	No	No			56.0	0.0	56.0	0.19	18.0	2025-06-01	0.0	Not applicable	Not applicable		Not applicable
Q6L8H2	KRTAP5-3	KRTAP5-3 KAP5-9 KAP5.3 KRTAP5-9 KRTAP5.3 KRTAP5.9	No	MGCSGCSGGCGSSCGGCGSSCGGCGSGYGGCGSGCCVPVCCCKPVCCCVPACSCSSCGSCGGSKGVCGSCGGCKGGCGSCGGSKGGCGSSCCVPVCCSSSCGSCGGSKGVCGFRGGSKGGCGSCGCSQCSCYKPCCCSSGCGSSCCQSSCCKPSCSQSSCCKPCCSQSSCCKPCCCSSGCGSSCCQSSCCKPCCSQSSCCKPCCCSSGCGSSCCQSSCCKPCSSQSSCCVPICCQCKI	238.0		FUNCTION: In the hair cortex, hair keratin intermediate filaments are embedded in an interfilamentous matrix, consisting of hair keratin-associated protein (KRTAP), which are essential for the formation of a rigid and resistant hair shaft through their extensive disulfide bond cross-linking with abundant cysteine residues of hair keratins. The matrix proteins include the high-sulfur and high-glycine-tyrosine keratins.			cytosol;keratin filament		TISSUE SPECIFICITY: Restricted to hair root, not detected in any other tissues. {ECO:0000269|PubMed:15144888}.		KRTAP type 5 family	CATION(Q8NEC5);CYSTEINE-RICH(Q9UGL9);CYSTEINE-RICH(A8MQ03);EXTRACELLULAR(Q16610);F-BOX(Q9NWN3);PLASMA(Q9BTY2);GLUTAREDOXIN-3(O76003);HOMEOBOX(P49639);KERATINOCYTE(Q5T749);KERATIN-ASSOCIATED(Q8IUG1);KERATIN-ASSOCIATED(Q9BYS1);KERATIN-ASSOCIATED(P60410);KERATIN-ASSOCIATED(Q8IUC1);KERATIN-ASSOCIATED(Q3LI76);KERATIN-ASSOCIATED(Q9BYR5);KERATIN-ASSOCIATED(Q6L8H4);KERATIN-ASSOCIATED(P26371);KERATIN-ASSOCIATED(Q9BYQ4);KERATIN-ASSOCIATED(Q9BYQ3);LATE(Q5T7P2);LATE(Q5T7P3);LATE(Q5T751);LATE(Q5T752);LATE(Q5T754);LATE(Q5TA81);LATE(Q5TA76);LATE(Q5T5A8);LATE(Q9BYE3);LATE(Q5T5B0);LATE(Q5TA78);LATE(Q5TCM9);LATE(Q5T871);NOTCH(P0DPK4);NUCLEAR(Q92570);FMR1-INTERACTING(Q7Z417);HOMEOBOX(P32242);POU(Q12837);RECEPTOR(O60896);REGULATOR(Q9UGC6);SPERM(P49901);Q6UY14-3;Q6FHY5	Evidence at protein level				0	No	No	No	No	No			42.0	0.0	42.0	0.18	14.0	1988-05-01	0.42	Not applicable	Not applicable		Not applicable
Q6L8H4	KRTAP5-1	KRTAP5-1 KAP5.1 KRN1L KRTAP5.1	No	MGCCGCSGGCGSSCGGCGSGCGGCGSGCGGCGSGCGGSGSSCCVPVCCCKPVCCRVPTCSCSSCGKGGCGSSGGSKGGCGSCGGCKGGCGSCGGSKGGCGSCGGSKGGCGSCGGSKGGCGSGCGGCGSSCCVPVCCCKPMCCCVPACSCSSCGKGGCGSCGCSKGACGSCGGSKGGCGSCGGCKGGCGSCGGSKGGCGSGCGGCGSGCGVPVCCCSCSSCGSCAGSKGGCGSSCSQCSCCKPCCCSSGCGSSCCQSSCCKPCCSQSSCCVPVCCQCKI	278.0		FUNCTION: In the hair cortex, hair keratin intermediate filaments are embedded in an interfilamentous matrix, consisting of hair keratin-associated protein (KRTAP), which are essential for the formation of a rigid and resistant hair shaft through their extensive disulfide bond cross-linking with abundant cysteine residues of hair keratins. The matrix proteins include the high-sulfur and high-glycine-tyrosine keratins.			cytosol;keratin filament		TISSUE SPECIFICITY: Expressed in hair root but not in skin. Expressed also in lung, pancreas, ovary, testis. {ECO:0000269|PubMed:15144888}.		KRTAP type 5 family	CRYPTOCHROME-2(Q49AN0);CYSTATIN-9-LIKE(Q9H4G1);DEHYDROGENASE/REDUCTASE(Q96LJ7);KERATIN-ASSOCIATED(Q9BQ66);KERATIN-ASSOCIATED(Q6L8H2);KERATIN-ASSOCIATED(Q6L8G9);METALLOTHIONEIN-1M(Q8N339);SPARC-RELATED(Q9H3U7);ZINC(Q86XF7);A2BDE7	Evidence at protein level				0	No	No	No	No	No			49.0	0.0	49.0	0.18	17.0	2023-12-06	0.36	Not applicable	Not applicable		Not applicable
Q6L8Q7	PDE12	PDE12	Yes	MWRLPGARAALRVIRTAVEKLSRAEAGSQTAAGAMERAVVRCVPSEPKLSLSFALADGSHKNMQRDQSEPLGRVLSRIATNALKGHAKAAAAKKSRKSRPNASGGAACSGPGPEPAVFCEPVVKLYYREEAVAEDVLNVDAWQDGAVLQIGDVKYKVERNPPAFTELQLPRYIMAGFPVCPKLSLEFGDPASSLFRWYKEAKPGAAEPEVGVPSSLSPSSPSSSWTETDVEERVYTPSNADIGLRLKLHCTPGDGQRFGHSRELESVCVVEAGPGTCTFDHRHLYTKKVTEDALIRTVSYNILADTYAQTEFSRTVLYPYCAPYALELDYRQNLIQKELTGYNADVICLQEVDRAVFSDSLVPALEAFGLEGVFRIKQHEGLATFYRKSKFSLLSQHDISFYEALESDPLHKELLEKLVLYPSAQEKVLQRSSVLQVSVLQSTKDSSKRICVANTHLYWHPKGGYIRLIQMAVALAHIRHVSCDLYPGIPVIFCGDFNSTPSTGMYHFVINGSIPEDHEDWASNGEEERCNMSLTHFFKLKSACGEPAYTNYVGGFHGCLDYIFIDLNALEVEQVIPLPSHEEVTTHQALPSVSHPSDHIALVCDLKWK	609.0	Mitochondrion matrix	FUNCTION: Enzyme that cleaves 2',5'-phosphodiester bond linking adenosines of the 5'-triphosphorylated oligoadenylates, triphosphorylated oligoadenylates referred as 2-5A modulates the 2-5A system. Degrades triphosphorylated 2-5A to produce AMP and ATP (PubMed:26055709). Also cleaves 3',5'-phosphodiester bond of oligoadenylates (PubMed:21666256, PubMed:30389976, PubMed:26055709). Plays a role as a negative regulator of the 2-5A system that is one of the major pathways for antiviral and antitumor functions induced by interferons (IFNs). Suppression of this enzyme increases cellular 2-5A levels and decreases viral replication in cultured small-airway epithelial cells and Hela cells (PubMed:26055709). {ECO:0000269|PubMed:15231837, ECO:0000269|PubMed:21245038, ECO:0000269|PubMed:21666256, ECO:0000269|PubMed:22285541, ECO:0000269|PubMed:26055709, ECO:0000269|PubMed:30389976}.	cellular response to dsRNA;cellular response to interferon-alpha;cellular response to interferon-gamma;defense response to virus;mitochondrial mRNA catabolic process;mRNA processing;negative regulation of cell death;negative regulation of oxidative phosphorylation;nuclear-transcribed mRNA catabolic process, deadenylation-dependent decay;nucleic acid phosphodiester bond hydrolysis;positive regulation of viral genome replication;regulation of mitochondrial mRNA stability;RNA phosphodiester bond hydrolysis, exonucleolytic	3'-5'-exoribonuclease activity;exonuclease activity;metal ion binding;oligoribonucleotidase activity;poly(A)-specific ribonuclease activity	cytosol;mitochondrial matrix;mitochondrion		TISSUE SPECIFICITY: Ubiquitous. {ECO:0000269|PubMed:15231837}.		CCR4/nocturin family		Evidence at protein level	X-ray crystallography (3)	0..35,84..121,211..215,610	2023-08-12	0	No	No	No	No	No			76.0	462.0	538.0	0.12	31.0	2023-09-05	2025-05-01	Not applicable	Not applicable		Not applicable
Q6L9W6	B4GALNT3	B4GALNT3	No	MGSPRAARPPLLLRPVKLLRRRFRLLLALAVVSVGLWTLYLELVASAQVGGNPLNRRYGSWRELAKALASRNIPAVDPHLQFYHPQRLSLEDHDIDQGVSSNSSYLKWNKPVPWLSEFRGRANLHVFEDWCGSSIQQLRRNLHFPLYPHIRTTLRKLAVSPKWTNYGLRIFGYLHPFTDGKIQFAIAADDNAEFWLSLDDQVSGLQLLASVGKTGKEWTAPGEFGKFRSQISKPVSLSASHRYYFEVLHKQNEEGTDHVEVAWRRNDPGAKFTIIDSLSLSLFTNETFLQMDEVGHIPQTAASHVDSSNALPRDEQPPADMLRPDPRDTLYRVPLIPKSHLRHVLPDCPYKPSYLVDGLPLQRYQGLRFVHLSFVYPNDYTRLSHMETHNKCFYQENAYYQDRFSFQEYIKIDQPEKQGLEQPGFEENLLEESQYGEVAEETPASNNQNARMLEGRQTPASTLEQDATDYRLRSLRKLLAQPREGLLAPFSKRNSTASFPGRTSHIPVQQPEKRKQKPSPEPSQDSPHSDKWPPGHPVKNLPQMRGPRPRPAGDSPRKTQWLNQVESYIAEQRRGDRMRPQAPGRGWHGEEEVVAAAGQEGQVEGEEEGEEEEEEEDMSEVFEYVPVFDPVVNWDQTFSARNLDFQALRTDWIDLSCNTSGNLLLPEQEALEVTRVFLKKLNQRSRGRYQLQRIVNVEKRQDQLRGGRYLLELELLEQGQRVVRLSEYVSARGWQGIDPAGGEEVEARNLQGLVWDPHNRRRQVLNTRAQEPKLCWPQGFSWSHRAVVHFVVPVKNQARWVQQFIKDMENLFQVTGDPHFNIVITDYSSEDMDVEMALKRSKLRSYQYVKLSGNFERSAGLQAGIDLVKDPHSIIFLCDLHIHFPAGVIDAIRKHCVEGKMAFAPMVMRLHCGATPQWPEGYWEVNGFGLLGIYKSDLDRIGGMNTKEFRDRWGGEDWELLDRILQAGLDVERLSLRNFFHHFHSKRGMWSRRQMKTL	998.0	Golgi apparatus;Golgi stack membrane;Single-pass type II membrane protein	FUNCTION: Transfers N-acetylgalactosamine (GalNAc) from UDP-GalNAc to N-acetylglucosamine-beta-benzyl with a beta-1,4-linkage to form N,N'-diacetyllactosediamine, GalNAc-beta-1,4-GlcNAc structures in N-linked glycans and probably O-linked glycans. Mediates the N,N'-diacetyllactosediamine formation on gastric mucosa. {ECO:0000269|PubMed:16728562}.		acetylgalactosaminyltransferase activity;N-acetyl-beta-glucosaminyl-glycoprotein 4-beta-N-acetylgalactosaminyltransferase activity	Golgi apparatus;Golgi cisterna membrane;integral component of membrane;intracellular membrane-bounded organelle		TISSUE SPECIFICITY: Highly expressed in testis, colon and stomach. Weakly expressed in other tissues. {ECO:0000269|PubMed:12966086}.		Chondroitin N-acetylgalactosaminyltransferase family		Evidence at protein level		0..22,42..114,305..316,389..560,572..632,641..643,738..769,986..998	38.2	1	No	No	No	No	No			120.0	558.0	678.0	0.12	42.0	2021-04-01	1942-08-01	Not applicable	Not applicable		Not applicable
Q6MZM0	HEPHL1	HEPHL1	No	MPRKQPAGCIFLLTFLGLSGLVGTVTRTYYIGIVEEYWNYVPQGKNVITGKSFTEDKLATLFLERGPNRIGSIYKKAVYRRFTDGTYSIEIPKPPWLGFLGPILRAEVGDVIVIHLKNFASRPYSLHPHGVFYNKDSEGALYPDGTSGRNKNDDMVPPGKNYTYVWPVREEYAPTPADANCLTWVYHSHIDAPKDICSGLIGPLLVCKEGILNRYSGTRNDVDREFVIMFTLVDENQSWYLNENIKHFCTNPDSVDKKDAVFQRSNKMHALNGYLFGNFPEPDMCVGESVSWHLFGMGNEIDIHSIYFYGNTFISRGHRTDVVNLFPATFLTTEMIAENPGKWMITCQVSDHLQAGMLGQYNVDNCKSDIFYPKMKGQQRRYFIAAEKILWDYAPQGYNKFSGLPLNASGSDSDLYFTQGDNRIGGKYWKVRYTEFVDATFTKRKRLSAEEAHLGILGPVIKAEVGDTLLVTFANKADKVYSILPHGVIYDKASDAAPNLDGFVKPGAHVKPGETFTYKWTVPESVSPTAGDPPCLTYLYFSAVDPIKDTSSGLVGPLLVCKKGVLNADGTQKGIDKEFYLLFTVFDENLSRYFDENIQKFIWHPFSIDKEDKEFVKSNRMHAVNGYMYGNQPGLNMCKRDRVSWHLIGLGTDTDMHGIVFQGNTIHLRGTHRDSLALFPHMATTAFMQPDHAGIFRVFCATMPHLSRGMGQIYEVSSCDNRDPSEQRYGMIRTFYIAAEEVEWDYAPNKNWEFEKQHVDARGERHGDIFMNRTENWIGSQYKKVVYREYTDGEFVEIKARPPREEHLELLGPMIHAEVGNTVLIIFKNKASRPYSISAQGVEEMDSGKQFQVPMTKPGEVKTYRWNIPKRSGPGPSDPNCIPWVYYSTVNFVKDTYSGLMGPLITCRKGVLNEKGRRSDVDYEFALLFLVFNENESWYLDDNIKKYLNKDPRDFKRTDDFEESNRMHAINGKIFGNLHGLIMNEDTMTNWYLLGIGSEVDIHTIHYHAESFLFKIDKSYREDVYDLFPGTFQTIELFADHPGTWLLHCHVSDHIHAGMETTYTVLRNIDNRIPYSTTSPGVASHPATVPSNERPGKEQLYFFGKNLGPTGAKAALVILFIIGLLLLITTVILSLRLCSAMKQTDYQQVQSCALPTDAL	1159.0	Membrane;Single-pass type I membrane protein	FUNCTION: Is a copper-binding glycoprotein with ferroxidase activity. It oxidizes Fe(2+) to Fe(3+) without releasing radical oxygen species (PubMed:31125343). May be involved in the regulation of intracellular iron content (PubMed:31125343). {ECO:0000269|PubMed:31125343}.	cellular iron ion homeostasis;copper ion transport;iron ion homeostasis;iron ion transport	copper ion binding;ferroxidase activity;oxidoreductase activity	integral component of membrane;plasma membrane			DISEASE: Abnormal hair, joint laxity, and developmental delay (HJDD) [MIM:261990]: An autosomal recessive disease characterized by abnormal hair, cognitive delay, speech articulation disorder, and increased joint mobility. At birth patients have normal hair that gradually becomes sparse, twisted, brittle, and easily broken, with pili torti and trichorrhexis nodosa. {ECO:0000269|PubMed:31125343}. Note=The disease may be caused by variants affecting the gene represented in this entry.	Multicopper oxidase family		Evidence at protein level		0..23,368..373,721..728,754..764,1069..1107,1140..1159	2023-02-09	2	No	No	No	No	No			110.0	639.0	749.0	0.09	69.0	1995-05-01	1957-04-01	Not applicable	Not applicable		Not applicable
Q6MZP7	LIN54	LIN54 CXCDC1 KIAA2037	Yes	MEVVPAEVNSLLPEEIMDTGITLVDDDSIEAVIVSSPIPMETELEEIVNINSTGDSTATPISTEPITVYSNHTNQVAVNTTITKADSNTTVKPAFPSGLQKLGAQTPVTISANQIILNKVSQTSDLKLGNQTLKPDGQKLILTTLGKSGSPIVLALPHSQLPQAQKVTTQAQSGDAKLPPQQIKVVTIGGRPEVKPVIGVSALTPGSQLINTTTQPSVLQTQQLKTVQIAKKPRTPTSGPVITKLIFAKPINSKAVTGQTTQVSPPVIAGRVLSQSTPGTPSKTITISESGVIGSTLNSTTQTPNKIAISPLKSPNKAVKSTVQTITVGGVSTSQFKTIIPLATAPNVQQIQVPGSKFHYVRLVTATSASSSTQPVSQNPSTNTQPLQQAKPVVVNTTPVRMSVPIVSAQAVKQVVPKPINPTSQIVTTSQPQQRLIMPATPLPQIQPNLTNLPPGTVLAPAPGTGNVGYAVLPAQYVTQLQQSSYVSIASNSTFTGTSGIQTQARLPFNGIIPSESASRPRKPCNCTKSLCLKLYCDCFANGEFCNNCNCTNCYNNLEHENERQKAIKACLDRNPEAFKPKIGKGKEGESDRRHSKGCNCKRSGCLKNYCECYEAKIMCSSICKCIGCKNFEESPERKTLMHLADAAEVRVQQQTAAKTKLSSQISDLLTRPTPALNSGGGKLPFTFVTKEVAEATCNCLLAQAEQADKKGKSKAAAERMILEEFGRCLMSVINSAGKAKSDPCAMNC	749.0	Nucleus	FUNCTION: Component of the DREAM complex, a multiprotein complex that can both act as a transcription activator or repressor depending on the context (PubMed:17671431, PubMed:17531812). In G0 phase, the complex binds to more than 800 promoters and is required for repression of E2F target genes (PubMed:17671431, PubMed:17531812). In S phase, the complex selectively binds to the promoters of G2/M genes whose products are required for mitosis and participates in their cell cycle dependent activation (PubMed:17671431, PubMed:17531812). In the complex, acts as a DNA-binding protein that binds the promoter of CDK1 in a sequence-specific manner (PubMed:19725879). Specifically recognizes the consensus motif 5'-TTYRAA-3' in target DNA (PubMed:27465258). {ECO:0000269|PubMed:17531812, ECO:0000269|PubMed:17671431, ECO:0000269|PubMed:19725879, ECO:0000269|PubMed:27465258}.	cell cycle;nucleosome organization;regulation of DNA-templated transcription	metal ion binding;minor groove of adenine-thymine-rich DNA binding;transcription regulatory region nucleic acid binding	nucleoplasm;nucleus;RNA polymerase II transcription repressor complex				Lin-54 family	MYB-RELATED(P10244);RETINOBLASTOMA-LIKE(Q08999);SPLICING(Q15428);TRANSCRIPTION(Q02447);ZINC(P52747);ZINC(P36508);Q8N9N5-2;Q13952-2	Evidence at protein level	X-ray crystallography (1)	0..521,586..591,664..687,740..749	74.8	0	No	No	No	No	No			104.0	418.0	522.0	0.14	54.0	2021-07-01	1954-02-01	Not applicable	Not applicable		Not applicable
Q6MZQ0	PRR5L	PRR5L PROTOR2	No	MTRGFAPILPVEFHKMGSFRRPRPRFMSSPVLSDLPRFQAARQALQLSSSSAWNSVQTAVINVFKGGGLQSNELYALNENIRRLLKSELGSFITDYFQNQLLAKGLFFVEEKIKLCEGENRIEVLAEVWDHFFTETLPTLQAIFYPVQGQELTIRQISLLGFRDLVLLKVKLGDLLLLAQSKLPSSIVQMLLILQSVHEPTGPSESYLQLEELVKQVVSPFLGISGDRSFSGPTYTLARRHSRVRPKVTVLNYASPITAVSRPLNEMVLTPLTEQEGEAYLEKCGSVRRHTVANAHSDIQLLAMATMMHSGLGEEASSENKCLLLPPSFPPPHRQCSSEPNITDNPDGLEEGARGSQEGSELNCASLS	368.0		FUNCTION: Associates with the mTORC2 complex that regulates cellular processes including survival and organization of the cytoskeleton (PubMed:17461779). Regulates the activity of the mTORC2 complex in a substrate-specific manner preventing for instance the specific phosphorylation of PKCs and thereby controlling cell migration (PubMed:22609986). Plays a role in the stimulation of ZFP36-mediated mRNA decay of several ZFP36-associated mRNAs, such as TNF-alpha and GM-CSF, in response to stress (PubMed:21964062). Required for ZFP36 localization to cytoplasmic stress granule (SG) and P-body (PB) in response to stress (PubMed:21964062). {ECO:0000269|PubMed:17461779, ECO:0000269|PubMed:21964062, ECO:0000269|PubMed:22609986}.	cellular response to oxidative stress;negative regulation of protein phosphorylation;negative regulation of signal transduction;phosphatidylinositol 3-kinase signaling;positive regulation of intracellular protein transport;positive regulation of mRNA catabolic process;positive regulation of phosphatidylinositol 3-kinase signaling;positive regulation of protein phosphorylation;protein phosphorylation;regulation of fibroblast migration;TORC2 signaling	ubiquitin protein ligase binding	TORC2 complex				PROTOR family	EF-HAND(Q5JVL4);FOUR(Q14192);FOUR(Q13643);HEAT(O75031);KN(Q63ZY3);MITOTIC(Q9UI95);MITOTIC(Q8IVT2);DNA(P40692);MORN(Q6PF18);PHAGOSOME(Q9BSU1);SODIUM(Q9BWG6);UBIQUITIN(O75604);ZINC(Q9H0C1);Q7Z6B0-2	Evidence at protein level		0..47,179..181,225..368	51.4	0	No	No	No	No	No			54.0	114.0	168.0	0.15	13.0	1953-03-01	1998-05-01	Not applicable	Not applicable		Not applicable
Q6N021	TET2	TET2 KIAA1546 Nbla00191	No	MEQDRTNHVEGNRLSPFLIPSPPICQTEPLATKLQNGSPLPERAHPEVNGDTKWHSFKSYYGIPCMKGSQNSRVSPDFTQESRGYSKCLQNGGIKRTVSEPSLSGLLQIKKLKQDQKANGERRNFGVSQERNPGESSQPNVSDLSDKKESVSSVAQENAVKDFTSFSTHNCSGPENPELQILNEQEGKSANYHDKNIVLLKNKAVLMPNGATVSASSVEHTHGELLEKTLSQYYPDCVSIAVQKTTSHINAINSQATNELSCEITHPSHTSGQINSAQTSNSELPPKPAAVVSEACDADDADNASKLAAMLNTCSFQKPEQLQQQKSVFEICPSPAENNIQGTTKLASGEEFCSGSSSNLQAPGGSSERYLKQNEMNGAYFKQSSVFTKDSFSATTTPPPPSQLLLSPPPPLPQVPQLPSEGKSTLNGGVLEEHHHYPNQSNTTLLREVKIEGKPEAPPSQSPNPSTHVCSPSPMLSERPQNNCVNRNDIQTAGTMTVPLCSEKTRPMSEHLKHNPPIFGSSGELQDNCQQLMRNKEQEILKGRDKEQTRDLVPPTQHYLKPGWIELKAPRFHQAESHLKRNEASLPSILQYQPNLSNQMTSKQYTGNSNMPGGLPRQAYTQKTTQLEHKSQMYQVEMNQGQSQGTVDQHLQFQKPSHQVHFSKTDHLPKAHVQSLCGTRFHFQQRADSQTEKLMSPVLKQHLNQQASETEPFSNSHLLQHKPHKQAAQTQPSQSSHLPQNQQQQQKLQIKNKEEILQTFPHPQSNNDQQREGSFFGQTKVEECFHGENQYSKSSEFETHNVQMGLEEVQNINRRNSPYSQTMKSSACKIQVSCSNNTHLVSENKEQTTHPELFAGNKTQNLHHMQYFPNNVIPKQDLLHRCFQEQEQKSQQASVLQGYKNRNQDMSGQQAAQLAQQRYLIHNHANVFPVPDQGGSHTQTPPQKDTQKHAALRWHLLQKQEQQQTQQPQTESCHSQMHRPIKVEPGCKPHACMHTAPPENKTWKKVTKQENPPASCDNVQQKSIIETMEQHLKQFHAKSLFDHKALTLKSQKQVKVEMSGPVTVLTRQTTAAELDSHTPALEQQTTSSEKTPTKRTAASVLNNFIESPSKLLDTPIKNLLDTPVKTQYDFPSCRCVEQIIEKDEGPFYTHLGAGPNVAAIREIMEERFGQKGKAIRIERVIYTGKEGKSSQGCPIAKWVVRRSSSEEKLLCLVRERAGHTCEAAVIVILILVWEGIPLSLADKLYSELTETLRKYGTLTNRRCALNEERTCACQGLDPETCGASFSFGCSWSMYYNGCKFARSKIPRKFKLLGDDPKEEEKLESHLQNLSTLMAPTYKKLAPDAYNNQIEYEHRAPECRLGLKEGRPFSGVTACLDFCAHAHRDLHNMQNGSTLVCTLTREDNREFGGKPEDEQLHVLPLYKVSDVDEFGSVEAQEEKKRSGAIQVLSSFRRKVRMLAEPVKTCRQRKLEAKKAAAEKLSSLENSSNKNEKEKSAPSRTKQTENASQAKQLAELLRLSGPVMQQSQQPQPLQKQPPQPQQQQRPQQQQPHHPQTESVNSYSASGSTNPYMRRPNPVSPYPNSSHTSDIYGSTSPMNFYSTSSQAAGSYLNSSNPMNPYPGLLNQNTQYPSYQCNGNLSVDNCSPYLGSYSPQSQPMDLYRYPSQDPLSKLSLPPIHTLYQPRFGNSQSFTSKYLGYGNQNMQGDGFSSCTIRPNVHHVGKLPPYPTHEMDGHFMGATSRLPPNLSNPNMDYKNGEHHSPSHIIHNYSAAPGMFNSSLHALHLQNKENDMLSHTANGLSKMLPALNHDRTACVQGGLHKLSDANGQEKQPLALVQGVASGAEDNDEVWSDSEQSFLDPDIGGVAVAPTHGSILIECAKRELHATTPLKNPNRNHPTRISLVFYQHKSMNEPKHGLALWEAKMAEKAREKEEECEKYGPDYVPQKSHGKKVKREPAEPHETSEPTYLRFIKSLAERTMSVTTDSTVTTSPYAFTRVTGPYNRYI	2002.0		FUNCTION: Dioxygenase that catalyzes the conversion of the modified genomic base 5-methylcytosine (5mC) into 5-hydroxymethylcytosine (5hmC) and plays a key role in active DNA demethylation. Has a preference for 5-hydroxymethylcytosine in CpG motifs. Also mediates subsequent conversion of 5hmC into 5-formylcytosine (5fC), and conversion of 5fC to 5-carboxylcytosine (5caC). Conversion of 5mC into 5hmC, 5fC and 5caC probably constitutes the first step in cytosine demethylation. Methylation at the C5 position of cytosine bases is an epigenetic modification of the mammalian genome which plays an important role in transcriptional regulation. In addition to its role in DNA demethylation, also involved in the recruitment of the O-GlcNAc transferase OGT to CpG-rich transcription start sites of active genes, thereby promoting histone H2B GlcNAcylation by OGT. {ECO:0000269|PubMed:19483684, ECO:0000269|PubMed:21057493, ECO:0000269|PubMed:21817016, ECO:0000269|PubMed:23222540, ECO:0000269|PubMed:23353889, ECO:0000269|PubMed:24315485, ECO:0000269|PubMed:32518946}.	5-methylcytosine catabolic process;cell cycle;chromatin organization;DNA demethylation;histone H3-K4 trimethylation;leukocyte differentiation;myeloid cell differentiation;oxidative demethylation;oxidative DNA demethylation;positive regulation of transcription by RNA polymerase II;protein O-linked glycosylation;response to organic cyclic compound	DNA binding;ferrous iron binding;methylcytosine dioxygenase activity;zinc ion binding	nucleus		TISSUE SPECIFICITY: Broadly expressed. Highly expressed in hematopoietic cells; highest expression observed in granulocytes. Expression is reduced in granulocytes from peripheral blood of patients affected by myelodysplastic syndromes. {ECO:0000269|PubMed:12646957, ECO:0000269|PubMed:19483684}.	DISEASE: Note=TET2 is frequently mutated in myeloproliferative disorders (MPD). These constitute a heterogeneous group of disorders, also known as myeloproliferative diseases or myeloproliferative neoplasms (MPN), characterized by cellular proliferation of one or more hematologic cell lines in the peripheral blood, distinct from acute leukemia. Included diseases are: essential thrombocythemia, polycythemia vera, primary myelofibrosis (chronic idiopathic myelofibrosis). Bone marrow samples from patients display uniformly low levels of hmC in genomic DNA compared to bone marrow samples from healthy controls as well as hypomethylation relative to controls at the majority of differentially methylated CpG sites.; DISEASE: Polycythemia vera (PV) [MIM:263300]: A myeloproliferative disorder characterized by abnormal proliferation of all hematopoietic bone marrow elements, erythroid hyperplasia, an absolute increase in total blood volume, but also by myeloid leukocytosis, thrombocytosis and splenomegaly. Note=The disease is caused by variants affecting the gene represented in this entry.; DISEASE: Note=TET2 is frequently mutated in systemic mastocytosis; also known as systemic mast cell disease. A condition with features in common with myeloproliferative diseases. It is a clonal disorder of the mast cell and its precursor cells. The clinical symptoms and signs of systemic mastocytosis are due to accumulation of clonally derived mast cells in different tissues, including bone marrow, skin, the gastrointestinal tract, the liver, and the spleen.; DISEASE: Myelodysplastic syndrome (MDS) [MIM:614286]: A heterogeneous group of closely related clonal hematopoietic disorders. All are characterized by a hypercellular or hypocellular bone marrow with impaired morphology and maturation, dysplasia of the myeloid, megakaryocytic and/or erythroid lineages, and peripheral blood cytopenias resulting from ineffective blood cell production. Included diseases are: refractory anemia (RA), refractory anemia with ringed sideroblasts (RARS), refractory anemia with excess blasts (RAEB), refractory cytopenia with multilineage dysplasia and ringed sideroblasts (RCMD-RS); chronic myelomonocytic leukemia (CMML) is a myelodysplastic/myeloproliferative disease. MDS is considered a premalignant condition in a subgroup of patients that often progresses to acute myeloid leukemia (AML). {ECO:0000269|PubMed:19372255, ECO:0000269|PubMed:19483684, ECO:0000269|PubMed:21057493}. Note=The disease is caused by variants affecting the gene represented in this entry. Bone marrow samples from patients display uniformly low levels of hmC in genomic DNA compared to bone marrow samples from healthy controls as well as hypomethylation relative to controls at the majority of differentially methylated CpG sites.; DISEASE: Immunodeficiency 75 (IMD75) [MIM:619126]: An autosomal recessive immunologic disorder characterized by recurrent infections, mainly viral and affecting the respiratory tract, immunodeficieny, immune dysregulation, and the development of lymphoproliferative disorders, including lymphoma. {ECO:0000269|PubMed:32518946}. Note=The disease is caused by variants affecting the gene represented in this entry.	TET family	FIBROBLAST(P22607);GELSOLIN(P06396);UDP-N-ACETYLGLUCOSAMINE--PEPTIDE(O15294);PROTEIN(P29590);WILMS(P19544);UDP-N-ACETYLGLUCOSAMINE--PEPTIDE(O15294)	Evidence at protein level	X-ray crystallography (3)	0..950,960..1129,1482..1844,1937..2002	77.2	0	No	No	No	No	No			135.0	1533.0	1668.0	0.07	136.0	1979-06-01	2023-09-03	Not applicable	Not applicable		Not applicable
Q6N022	TENM4	TENM4 KIAA1302 ODZ4 TNM4	No	MDVKERKPYRSLTRRRDAERRYTSSSADSEEGKAPQKSYSSSETLKAYDQDARLAYGSRVKDIVPQEAEEFCRTGANFTLRELGLEEVTPPHGTLYRTDIGLPHCGYSMGAGSDADMEADTVLSPEHPVRLWGRSTRSGRSSCLSSRANSNLTLTDTEHENTETDHPGGLQNHARLRTPPPPLSHAHTPNQHHAASINSLNRGNFTPRSNPSPAPTDHSLSGEPPAGGAQEPAHAQENWLLNSNIPLETRNLGKQPFLGTLQDNLIEMDILGASRHDGAYSDGHFLFKPGGTSPLFCTTSPGYPLTSSTVYSPPPRPLPRSTFARPAFNLKKPSKYCNWKCAALSAIVISATLVILLAYFVAMHLFGLNWHLQPMEGQMYEITEDTASSWPVPTDVSLYPSGGTGLETPDRKGKGTTEGKPSSFFPEDSFIDSGEIDVGRRASQKIPPGTFWRSQVFIDHPVHLKFNVSLGKAALVGIYGRKGLPPSHTQFDFVELLDGRRLLTQEARSLEGTPRQSRGTVPPSSHETGFIQYLDSGIWHLAFYNDGKESEVVSFLTTAIESVDNCPSNCYGNGDCISGTCHCFLGFLGPDCGRASCPVLCSGNGQYMKGRCLCHSGWKGAECDVPTNQCIDVACSNHGTCITGTCICNPGYKGESCEEVDCMDPTCSGRGVCVRGECHCSVGWGGTNCETPRATCLDQCSGHGTFLPDTGLCSCDPSWTGHDCSIEICAADCGGHGVCVGGTCRCEDGWMGAACDQRACHPRCAEHGTCRDGKCECSPGWNGEHCTIAHYLDRVVKEGCPGLCNGNGRCTLDLNGWHCVCQLGWRGAGCDTSMETACGDSKDNDGDGLVDCMDPDCCLQPLCHINPLCLGSPNPLDIIQETQVPVSQQNLHSFYDRIKFLVGRDSTHIIPGENPFDGGHACVIRGQVMTSDGTPLVGVNISFVNNPLFGYTISRQDGSFDLVTNGGISIILRFERAPFITQEHTLWLPWDRFFVMETIIMRHEENEIPSCDLSNFARPNPVVSPSPLTSFASSCAEKGPIVPEIQALQEEISISGCKMRLSYLSSRTPGYKSVLRISLTHPTIPFNLMKVHLMVAVEGRLFRKWFAAAPDLSYYFIWDKTDVYNQKVFGLSEAFVSVGYEYESCPDLILWEKRTTVLQGYEIDASKLGGWSLDKHHALNIQSGILHKGNGENQFVSQQPPVIGSIMGNGRRRSISCPSCNGLADGNKLLAPVALTCGSDGSLYVGDFNYIRRIFPSGNVTNILELRNKDFRHSHSPAHKYYLATDPMSGAVFLSDSNSRRVFKIKSTVVVKDLVKNSEVVAGTGDQCLPFDDTRCGDGGKATEATLTNPRGITVDKFGLIYFVDGTMIRRIDQNGIISTLLGSNDLTSARPLSCDSVMDISQVHLEWPTDLAINPMDNSLYVLDNNVVLQISENHQVRIVAGRPMHCQVPGIDHFLLSKVAIHATLESATALAVSHNGVLYIAETDEKKINRIRQVTTSGEISLVAGAPSGCDCKNDANCDCFSGDDGYAKDAKLNTPSSLAVCADGELYVADLGNIRIRFIRKNKPFLNTQNMYELSSPIDQELYLFDTTGKHLYTQSLPTGDYLYNFTYTGDGDITLITDNNGNMVNVRRDSTGMPLWLVVPDGQVYWVTMGTNSALKSVTTQGHELAMMTYHGNSGLLATKSNENGWTTFYEYDSFGRLTNVTFPTGQVSSFRSDTDSSVHVQVETSSKDDVTITTNLSASGAFYTLLQDQVRNSYYIGADGSLRLLLANGMEVALQTEPHLLAGTVNPTVGKRNVTLPIDNGLNLVEWRQRKEQARGQVTVFGRRLRVHNRNLLSLDFDRVTRTEKIYDDHRKFTLRILYDQAGRPSLWSPSSRLNGVNVTYSPGGYIAGIQRGIMSERMEYDQAGRITSRIFADGKTWSYTYLEKSMVLLLHSQRQYIFEFDKNDRLSSVTMPNVARQTLETIRSVGYYRNIYQPPEGNASVIQDFTEDGHLLHTFYLGTGRRVIYKYGKLSKLAETLYDTTKVSFTYDETAGMLKTINLQNEGFTCTIRYRQIGPLIDRQIFRFTEEGMVNARFDYNYDNSFRVTSMQAVINETPLPIDLYRYDDVSGKTEQFGKFGVIYYDINQIITTAVMTHTKHFDAYGRMKEVQYEIFRSLMYWMTVQYDNMGRVVKKELKVGPYANTTRYSYEYDADGQLQTVSINDKPLWRYSYDLNGNLHLLSPGNSARLTPLRYDIRDRITRLGDVQYKMDEDGFLRQRGGDIFEYNSAGLLIKAYNRAGSWSVRYRYDGLGRRVSSKSSHSHHLQFFYADLTNPTKVTHLYNHSSSEITSLYYDLQGHLFAMELSSGDEFYIACDNIGTPLAVFSGTGLMIKQILYTAYGEIYMDTNPNFQIIIGYHGGLYDPLTKLVHMGRRDYDVLAGRWTSPDHELWKHLSSSNVMPFNLYMFKNNNPISNSQDIKCFMTDVNSWLLTFGFQLHNVIPGYPKPDMDAMEPSYELIHTQMKTQEWDNSKSILGVQCEVQKQLKAFVTLERFDQLYGSTITSCQQAPKTKKFASSGSVFGKGVKFALKDGRVTTDIISVANEDGRRVAAILNHAHYLENLHFTIDGVDTHYFVKPGPSEGDLAILGLSGGRRTLENGVNVTVSQINTVLNGRTRRYTDIQLQYGALCLNTRYGTTLDEEKARVLELARQRAVRQAWAREQQRLREGEEGLRAWTEGEKQQVLSTGRVQGYDGFFVISVEQYPELSDSANNIHFMRQSEMGRR	2769.0	Cell membrane;Single-pass membrane protein;Cell projection;Nucleus;Cytoplasm	FUNCTION: Involved in neural development, regulating the establishment of proper connectivity within the nervous system. Plays a role in the establishment of the anterior-posterior axis during gastrulation. Regulates the differentiation and cellular process formation of oligodendrocytes and myelination of small-diameter axons in the central nervous system (CNS) (PubMed:26188006). Promotes activation of focal adhesion kinase. May function as a cellular signal transducer (By similarity). {ECO:0000250|UniProtKB:Q3UHK6, ECO:0000269|PubMed:26188006}.	cardiac cell fate specification;cardiac muscle cell proliferation;central nervous system myelin formation;gastrulation with mouth forming second;heterophilic cell-cell adhesion via plasma membrane cell adhesion molecules;neuron development;positive regulation of gastrulation;positive regulation of myelination;positive regulation of oligodendrocyte differentiation;regulation of myelination;signal transduction	cell adhesion molecule binding;protein heterodimerization activity;protein homodimerization activity	cytoplasm;integral component of plasma membrane;neuron projection;nucleus;plasma membrane			DISEASE: Tremor, hereditary essential 5 (ETM5) [MIM:616736]: A common movement disorder mainly characterized by postural tremor of the arms. Head, legs, trunk, voice, jaw, and facial muscles may also be involved. The condition can be aggravated by emotions, hunger, fatigue and temperature extremes, and may cause a functional disability or even incapacitation. Inheritance is autosomal dominant. {ECO:0000269|PubMed:26188006}. Note=The disease is caused by variants affecting the gene represented in this entry.	Tenascin family, Teneurin subfamily	DEDICATOR(Q92608);HOMEOBOX(P17482);LATE(Q9BYE3);GALECTIN-4(P56470);PHOSPHOLIPID(Q9NRQ2);ZINC(Q96SQ5);ZINC(Q9H7X3);Q9NUL5-4	Evidence at protein level	Electron microscopy (3); X-ray crystallography (1)			1	Yes	No	No	No	No			192.0	61.0	253.0	0.07	102.0	1968-03-01	1992-05-01	Teneurin N-terminal(1-341)	Not applicable
Q6N043	ZNF280D	ZNF280D KIAA1584 SUHW4 ZNF634	Yes	MGDNPFQPKSNSKMAELFMECEEEELEPWQKKVKEVEDDDDDEPIFVGEISSSKPAISNILNRVNPSSYSRGLKNGALSRGITAAFKPTSQHYTNPTSNPVPASPINFHPESRSSDSSVIVQPFSKPGYITNSSRVVSNKSSELLFDLTQDTGLSHYQGGPTLSMAGMSESSFLSKRPSTSEVNNVNPKKPKPSESVSGANSSAVLPSVKSPSVTSSQAMLAKGTNTSSNQSKNGTPFPRACPKCNIHFNLLDPLKNHMKYCCPDMINNFLGLAKTEFSSTVNKNTTIDSEKGKLIMLVNDFYYGKHEGDVQEEQKTHTTFKCFSCLKILKNNIRFMNHMKHHLELEKQSSESWENHTTCQHCYRQFPTPFQLQCHIESTHTPHEFSTICKICELSFETEHVLLQHMKDNHKPGEMPYVCQVCNYRSSSFSDVETHFRTSHENTKNLLCPFCLKVIKIATPYMHHYMKHQKKGIHRCTKCRLQFLTCKEKMDHKTQHHRTFIKPKQLEGLPPGTKVTIRASVGPLQSGASPTPSISASASTLQLSPPRTKNITAKNPAKSNTSKPNTVKSNASKPNTSKPNGSKSKYKPKISNMQKKQSTLASSNKKSKVNTALRNLRYRRGIHKCIECCSEIKDFANHFPTYVHCSFCRYNTSCSKAYVNHMMSFHSNRPSKRFCIFKKHSENLRGITLVCLNCDFLSDVSGLDNMATHLSQHKTHTCQVVMQKVSVCIPTSEHLSELKKEAPAKEQEPVSKEIARPNMAERETETSNSESKQDKAASSKEKNGCNANSFEGSSTTKSEESITVSDKENETCLADQETGSKNIVSCDSNIGADKVEKKKQIQHVCQEMELKMCQSSENIILSDQIKDHNSSEARFSSKNIKDLRLASDNVSIDQFLRKRHEPESVSSDVSEQGSIHLEPLTPSEVLEYEATEILQKGSGDPSAKTDEVVSDQTDDIPGGNNPSTTEATVDLEDEKERS	979.0	Nucleus	FUNCTION: May function as a transcription factor.	regulation of DNA-templated transcription	DNA-binding transcription factor activity, RNA polymerase II-specific;metal ion binding;RNA polymerase II cis-regulatory region sequence-specific DNA binding	nucleus					CHROMOBOX(Q13185);CHROMOBOX(P45973)	Evidence at protein level		0..240,266..294,312..315,348..357,383..387,472..472,506..513,522..622,669..687,724..923,934..979	67.6	0	No	No	No	No	No			42.0	348.0	390.0	0.04	94.0	2023-06-09	2017-03-01	Not applicable	Not applicable		Not applicable
Q6N069	NAA16	NAA16 NARG1L NAT2	No	MPNVLLPPKESNLFKRILKCYEQKQYKNGLKFCKMILSNPKFAEHGETLAMKGLTLNCLGKKEEAYEFVRKGLRNDVKSHVCWHVYGLLQRSDKKYDEAIKCYRNALKLDKDNLQILRDLSLLQIQMRDLEGYRETRYQLLQLRPTQRASWIGYAIAYHLLKDYDMALKLLEEFRQTQQVPPNKIDYEYSELILYQNQVMREADLLQESLEHIEMYEKQICDKLLVEEIKGEILLKLGRLKEASEVFKNLIDRNAENWCYYEGLEKALQISTLEERLQIYEEISKQHPKAITPRRLPLTLVPGERFRELMDKFLRVNFSKGCPPLFTTLKSLYYNTEKVSIIQELVTNYEASLKTCDFFSPYENGEKEPPTTLLWVQYFLAQHFDKLGQYSLALDYINAAIASTPTLIELFYMKAKIYKHIGNLKEAAKWMDEAQSLDTADRFINSKCAKYMLRANMIKEAEEMCSKFTREGTSAMENLNEMQCMWFQTECISAYQRLGRYGDALKKCHEVERHFFEITDDQFDFHTYCMRKMTLRAYVDLLRLEDILRRHAFYFKAARSAIEIYLKLYDNPLTNESKQQEINSENLSAKELKKMLSKQRRAQKKAKLEEERKHAERERQQKNQKKKRDEEEEEASGLKEELIPEKLERVENPLEEAVKFLIPLKNLVADNIDTHLLAFEIYFRKGKFLLMLQSVKRAFAINSNNPWLHECLIRFSKSVSNHSNLPDIVSKVLSQEMQKIFVKKDLESFNEDFLKRNATSLQHLLSGAKMMYFLDKSRQEKAIAIATRLDETIKDKDVKTLIKVSEALLDGSFGNCSSQYEEYRMACHNLLPFTSAFLPAVNEVDNPNVALNHTANYDVLANEI	864.0		FUNCTION: Auxillary subunit of the N-terminal acetyltransferase A (NatA) complex which displays alpha (N-terminal) acetyltransferase activity.	N-terminal peptidyl-methionine acetylation;N-terminal protein amino acid acetylation;negative regulation of apoptotic process;positive regulation of DNA-templated transcription;protein stabilization	ribosome binding	cytoplasm;cytosol;extracellular exosome;NatA complex;nucleus;transcription regulator complex					N-ALPHA-ACETYLTRANSFERASE(P41227);GLIAL(P14136);D3DTS7	Evidence at protein level		0..4,575..600,614..639,723..723,840..864	2023-09-08	0	No	No	No	No	No			61.0	803.0	864.0	0.07	84.0	1972-09-01	1944-05-01	Not applicable	Not applicable		Not applicable
Q6N075	MFSD5	MFSD5 UNQ832/PRO1759	Yes	MLVTAYLAFVGLLASCLGLELSRCRAKPPGRACSNPSFLRFQLDFYQVYFLALAADWLQAPYLYKLYQHYYFLEGQIAILYVCGLASTVLFGLVASSLVDWLGRKNSCVLFSLTYSLCCLTKLSQDYFVLLVGRALGGLSTALLFSAFEAWYIHEHVERHDFPAEWIPATFARAAFWNHVLAVVAGVAAEAVASWIGLGPVAPFVAAIPLLALAGALALRNWGENYDRQRAFSRTCAGGLRCLLSDRRVLLLGTIQALFESVIFIFVFLWTPVLDPHGAPLGIIFSSFMAASLLGSSLYRIATSKRYHLQPMHLLSLAVLIVVFSLFMLTFSTSPGQESPVESFIAFLLIELACGLYFPSMSFLRRKVIPETEQAGVLNWFRVPLHSLACLGLLVLHDSDRKTGTRNMFSICSAVMVMALLAVVGLFTVVRHDAELRVPSPTEEPYAPEL	450.0	Cell membrane;Multi-pass membrane protein	FUNCTION: Mediates high-affinity intracellular uptake of the rare oligo-element molybdenum. {ECO:0000269|PubMed:21464289}.		molybdate ion transmembrane transporter activity	integral component of membrane;membrane;plasma membrane		TISSUE SPECIFICITY: Expressed ubiquitously but at relatively higher levels in the olfactory bulb and the skeletal muscle. {ECO:0000269|PubMed:21044875}.		Major facilitator superfamily	ADHESION(Q9UHX3);AQUAPORIN-6(Q13520);ADP-RIBOSYLATION(Q15041);BESTROPHIN-2(Q8NFU1);BLADDER(P62952);PHOSPHOLIPID(O14523);C-C(Q8NHW4);TUMOR(P25942);B-CELL(P11912);CLAUDIN-7(O95471);CLARIN-1(P58418);CYCLIC(Q96BA8);CYTOCHROME(O43169);FREE(O15552);GAP(P36382);GOLGI(O14653);PROBABLE(Q96P66);PROBABLE(Q8TDT2);PROBABLE(O00155);G-PROTEIN(O15529);PROBABLE(Q8TED1);17-BETA-HYDROXYSTEROID(Q7Z5P4);INSULIN-LIKE(P24593);INTERLEUKIN-27(Q6UWB1);PROTEIN(Q8N6L0);LHFPL(Q8TAF8);ER(Q8N4V1);MEMBRANE-ASSOCIATED(O15173);CARDIAC(P26678);E3(P50876);E3(Q6ZMZ0);RECEPTOR-TRANSPORTING(Q5QGT7);SODIUM(Q9NY72);VESICLE-TRAFFICKING(O75396);PROTEIN(Q3SXP7);SODIUM-DEPENDENT(Q3KNW5);SYNAPTIC(Q05940);ZINC(Q9NUM3);SERINE-RICH(Q8WWF3);STATHERIN(P02808);COMPLEX(Q9NPL8);TRANSMEMBRANE(Q8N3G9);TRANSMEMBRANE(Q9NUH8);TRANSMEMBRANE(Q7Z7N9);TRANSMEMBRANE(Q969S6);PROTEIN(Q96EC8);Q6UXG8-3;Q8N350-4;Q14802-3;O43561-2;P15941-11;Q99640-2;Q0VAB0;Q5BJH2-2;Q96Q45-2	Evidence at protein level		24..33,228..231,396..403,432..450	2023-01-09	10	Yes	No	No	No	No			182.0	122.0	304.0	0.4	7.0	1956-01-01	1933-05-01		Not applicable
Q6NS38	ALKBH2	ALKBH2 ABH2	Yes	MDRFLVKGAQGGLLRKQEEQEPTGEEPAVLGGDKESTRKRPRREAPGNGGHSAGPSWRHIRAEGLDCSYTVLFGKAEADEIFQELEKEVEYFTGALARVQVFGKWHSVPRKQATYGDAGLTYTFSGLTLSPKPWIPVLERIRDHVSGVTGQTFNFVLINRYKDGCDHIGEHRDDERELAPGSPIASVSFGACRDFVFRHKDSRGKSPSRRVAVVRLPLAHGSLLMMNHPTNTHWYHSLPVRKKVLAPRVNLTFRKILLTKK	261.0	Nucleus;nucleolus;nucleoplasm	FUNCTION: Dioxygenase that repairs alkylated nucleic acid bases by direct reversal oxidative dealkylation. Can process both double-stranded (ds) and single-stranded (ss) DNA substrates, with a strong preference for dsDNA (PubMed:12486230, PubMed:12594517, PubMed:16174769, PubMed:20714506, PubMed:25797601, PubMed:23972994). Uses molecular oxygen, 2-oxoglutarate and iron as cofactors to oxidize the alkyl groups that are subsequently released as aldehydes, regenerating the undamaged bases. Probes the base pair stability, locates a weakened base pair and flips the damaged base to accommodate the lesion in its active site for efficient catalysis (PubMed:18432238, PubMed:22659876). Repairs monoalkylated bases, specifically N1-methyladenine and N3-methylcytosine, as well as higher order alkyl adducts such as bases modified with exocyclic bridged adducts known as etheno adducts including 1,N6-ethenoadenine, 3,N4-ethenocytosine and 1,N2-ethenoguanine (PubMed:12486230, PubMed:12594517, PubMed:16174769, PubMed:20714506, PubMed:25797601, PubMed:23972994, PubMed:26408825). Acts as a gatekeeper of genomic integrity under alkylation stress. Efficiently repairs alkylated lesions in ribosomal DNA (rDNA). These lesions can cause ss- and dsDNA strand breaks that severely impair rDNA transcription (PubMed:23972994). In a response mechanism to DNA damage, associates with PCNA at replication forks to repair alkylated adducts prior to replication (PubMed:19736315, PubMed:26408825). {ECO:0000269|PubMed:12486230, ECO:0000269|PubMed:12594517, ECO:0000269|PubMed:16174769, ECO:0000269|PubMed:18432238, ECO:0000269|PubMed:19736315, ECO:0000269|PubMed:20714506, ECO:0000269|PubMed:22659876, ECO:0000269|PubMed:23972994, ECO:0000269|PubMed:25797601, ECO:0000269|PubMed:26408825}.	DNA dealkylation involved in DNA repair;DNA demethylation;oxidative demethylation;oxidative DNA demethylation	cytosine C-5 DNA demethylase activity;DNA-N1-methyladenine dioxygenase activity;ferrous iron binding;oxidative DNA demethylase activity;rDNA binding	nucleolus;nucleoplasm;nucleus		TISSUE SPECIFICITY: Detected in colon, small intestine, ovary, testis, prostate, skeletal muscle, heart, liver and urinary bladder. {ECO:0000269|PubMed:12486230, ECO:0000269|PubMed:16174769}.		AlkB family	GOLGIN(Q08379)	Evidence at protein level	X-ray crystallography (18)	0..52,260..261	2023-07-20	0	No	No	No	No	No			37.0	162.0	199.0	0.14	17.0	1951-06-01	2023-02-09	Not applicable	Not applicable		Not applicable
Q6NSI4	RADX	RADX CXorf57	No	MSGESGQPEAGPSHAGLDWPNPERNRAGVPGGVIRRAGSQGPRSWIQKVLEQIMDSPRQCVTPSEVVPVTVLAVQRYLLEDEPRDTVPKPPLYCYDVTISDGVYQEKCYLDPSLNSLVYQNILKVGIQMRISRVSCLYNEKRIGQGILCIDNVHCGETSDSISLETPFRNRAHQEKPERPLRGGKSHYLALWNNEDPYGDIWLTDKQPEEHNFSDTKIISLSHLEMTWTNRRNFPALLVRILHKSKLRYYGKPDKKMIEPYQTFLEVADSSGTVSVIMWNALCPEWYKSLRVGLVLLLQDYSVKKSYPFRIQPVPVDPQIKLISTMEICLNLRDPPTNIIIIPEKQVKPEWRLPKLNHRFTTRSELDDMPENCICDVIGLLVFVGRVQRSKKKENREDFWSYRWIHIADGTSEQPFIVELFSTSQPEIFENIYPMAYFVCTQLKVVRNDNQVPKLLYLTTTNESGVFITGHRGQPYTYDAKVKNFIQWIRTKSDSGEQKNMVIGGYYPYPPVPETFSKYSSSIKVESLLTAISEVRKEIEDLQYREQKRIAIQGIITAIKYIPHSSATESASASETLRNANRPSTSQAARVEIQERNGKRHQDDEPVNSQYFQTTSTNLSLSNKIRILQGPHANPVAVPQPGASVQTKGIKPGMPSIFNRRANINANLQGKARKTISDRWESQLWREKKFGLIDHLHYSRVYPESIPRKFMFEHRKFLSDQYNSQPAKYVPPEGRPPKLDDFKSARSLGHFEVTILGLNHEIAIDVAFLPMYCPEDIRTSQIDTLLTSMNYSCAYPQDTTGNDRLPGPRAVAGDIIKAATELDRVHIVGILDICNLGNNKVEVYLHKIYSPENTS	855.0	Chromosome	FUNCTION: Single-stranded DNA-binding protein recruited to replication forks to maintain genome stability (PubMed:28735897). Prevents fork collapse by antagonizing the accumulation of RAD51 at forks to ensure the proper balance of fork remodeling and protection without interfering with the capacity of cells to complete homologous recombination of double-strand breaks (PubMed:28735897). {ECO:0000269|PubMed:28735897}.	negative regulation of double-strand break repair via homologous recombination;regulation of DNA repair	RNA binding;single-stranded DNA binding	nuclear speck;replication fork					DNA(P40692);NUDC(Q8IVD9)	Evidence at protein level		0..42,83..89,141..145,160..161,308..318,469..475,493..499,525..526,565..676,747..747,771..808,851..855	2023-08-27	0	No	No	No	No	No			73.0	743.0	816.0	0.09	51.0	1996-05-01	1943-06-01	Not applicable	Not applicable		Not applicable
Q6NSJ0	MYORG	MYORG KIAA1161	No	MLQNPQEKSQAYPRRRRPGCYAYRQNPEAIAAAAMYTFLPDNFSPAKPKPSKDLKPLLGSAVLGLLLVLAAVVAWCYYSVSLRKAERLRAELLDLKAGGFSIRNQKGEQVFRLAFRSGALDLDSCSRDGALLGCSLTADGLPLHFFIQTVRPKDTVMCYRVRWEEAAPGRAVEHAMFLGDAAAHWYGGAEMRTQHWPIRLDGQQEPQPFVTSDVYSSDAAFGGILERYWLSSRAAAIKVNDSVPFHLGWNSTERSLRLQARYHDTPYKPPAGRAAAPELSYRVCVGSDVTSIHKYMVRRYFNKPSRVPAPEAFRDPIWSTWALYGRAVDQDKVLRFAQQIRLHHFNSSHLEIDDMYTPAYGDFDFDEVKFPNASDMFRRLRDAGFRVTLWVHPFVNYNSSRFGEGVERELFVREPTGRLPALVRWWNGIGAVLDFTHPKARDWFQGHLRRLRSRYSVASFKFDAGEVSYLPRDFSTYRPLPDPSVWSRRYTEMALPFFSLAEVRVGYQSQNISCFFRLVDRDSVWGYDLGLRSLIPAVLTVSMLGYPFILPDMVGGNAVPQRTAGGDVPERELYIRWLEVAAFMPAMQFSIPPWRYDAEVVAIAQKFAALRASLVAPLLLELAGEVTDTGDPIVRPLWWIAPGDETAHRIDSQFLIGDTLLVAPVLEPGKQERDVYLPAGKWRSYKGELFDKTPVLLTDYPVDLDEIAYFTWAS	714.0	Nucleus membrane;Single-pass type II membrane protein;Endoplasmic reticulum membrane	FUNCTION: Putative glycosidase. Promotes myogenesis by activating AKT signaling through the maturation and secretion of IGF2. {ECO:0000250|UniProtKB:Q69ZQ1}.	carbohydrate metabolic process;positive regulation of insulin-like growth factor receptor signaling pathway;positive regulation of protein kinase B signaling;skeletal muscle fiber development	hydrolase activity, hydrolyzing O-glycosyl compounds	endoplasmic reticulum membrane;integral component of membrane;nuclear membrane			DISEASE: Basal ganglia calcification, idiopathic, 7, autosomal recessive (IBGC7) [MIM:618317]: A form of basal ganglia calcification, a genetically heterogeneous condition characterized by symmetric calcification in the basal ganglia and other brain regions. Affected individuals can either be asymptomatic or show a wide spectrum of neuropsychiatric symptoms, including parkinsonism, dystonia, tremor, ataxia, dementia, psychosis, seizures, and chronic headache. Serum levels of calcium, phosphate, alkaline phosphatase and parathyroid hormone are normal. The neuropathological hallmark of the disease is vascular and pericapillary calcification, mainly of calcium phosphate, in the affected brain areas. {ECO:0000269|PubMed:29910000, ECO:0000269|PubMed:30460687, ECO:0000269|PubMed:30589467, ECO:0000269|PubMed:30656188, ECO:0000269|PubMed:30895394, ECO:0000269|PubMed:31009047}. Note=The disease is caused by variants affecting the gene represented in this entry.	Glycosyl hydrolase 31 family		Evidence at protein level		0..57,560..565,715	2023-07-08	1	No	No	No	No	No			144.0	461.0	605.0	0.2	22.0	2023-08-03	1982-08-01	Not applicable	Not applicable		Not applicable
Q6NSJ5	LRRC8E	LRRC8E	No	MIPVAEFKQFTEQQPAFKVLKPWWDVLAEYLTVAMLMIGVFGCTLQVTQDKIICLPNHELQENLSEAPCQQLLPRGIPEQIGALQEVKGLKNNLDLQQYSFINQLCYETALHWYAKYFPYLVVIHTLIFMVCTSFWFKFPGTSSKIEHFISILGKCFDSPWTTRALSEVSGENQKGPAATERAAATIVAMAGTGPGKAGEGEKEKVLAEPEKVVTEPPVVTLLDKKEGEQAKALFEKVKKFRMHVEEGDILYTMYIRQTVLKVCKFLAILVYNLVYVEKISFLVACRVETSEVTGYASFCCNHTKAHLFSKLAFCYISFVCIYGLTCIYTLYWLFHRPLKEYSFRSVREETGMGDIPDVKNDFAFMLHLIDQYDSLYSKRFAVFLSEVSESRLKQLNLNHEWTPEKLRQKLQRNAAGRLELALCMLPGLPDTVFELSEVESLRLEAICDITFPPGLSQLVHLQELSLLHSPARLPFSLQVFLRDHLKVMRVKCEELREVPLWVFGLRGLEELHLEGLFPQELARAATLESLRELKQLKVLSLRSNAGKVPASVTDVAGHLQRLSLHNDGARLVALNSLKKLAALRELELVACGLERIPHAVFSLGALQELDLKDNHLRSIEEILSFQHCRKLVTLRLWHNQIAYVPEHVRKLRSLEQLYLSYNKLETLPSQLGLCSGLRLLDVSHNGLHSLPPEVGLLQNLQHLALSYNALEALPEELFFCRKLRTLLLGDNQLSQLSPHVGALRALSRLELKGNRLEALPEELGNCGGLKKAGLLVEDTLYQGLPAEVRDKMEEE	796.0	Cell membrane;Multi-pass membrane protein;Endoplasmic reticulum membrane;Lysosome membrane	FUNCTION: Non-essential component of the volume-regulated anion channel (VRAC, also named VSOAC channel), an anion channel required to maintain a constant cell volume in response to extracellular or intracellular osmotic changes (PubMed:24790029, PubMed:26824658, PubMed:28193731). The VRAC channel conducts iodide better than chloride and can also conduct organic osmolytes like taurine (PubMed:24790029, PubMed:26824658). Mediates efflux of amino acids, such as aspartate, in response to osmotic stress (PubMed:28193731). The VRAC channel also mediates transport of immunoreactive cyclic dinucleotide GMP-AMP (2'-3'-cGAMP), an immune messenger produced in response to DNA virus in the cytosol (PubMed:33171122). Channel activity requires LRRC8A plus at least one other family member (LRRC8B, LRRC8C, LRRC8D or LRRC8E); channel characteristics depend on the precise subunit composition (PubMed:24790029, PubMed:26824658, PubMed:28193731). Also plays a role in lysosome homeostasis by forming functional lysosomal VRAC channels in response to low cytoplasmic ionic strength condition: lysosomal VRAC channels are necessary for the formation of large lysosome-derived vacuoles, which store and then expel excess water to maintain cytosolic water homeostasis (PubMed:33139539). {ECO:0000269|PubMed:24790029, ECO:0000269|PubMed:26824658, ECO:0000269|PubMed:28193731, ECO:0000269|PubMed:33139539, ECO:0000269|PubMed:33171122}.	anion transmembrane transport;aspartate transmembrane transport;cell volume homeostasis;cellular response to osmotic stress;cyclic-GMP-AMP transmembrane import across plasma membrane	volume-sensitive anion channel activity	cytoplasm;integral component of endoplasmic reticulum membrane;integral component of lysosomal membrane;integral component of plasma membrane;ion channel complex;plasma membrane				LRRC8 family	G-PROTEIN-SIGNALING(P81274);VOLUME-REGULATED(Q8IWT6);PROTEIN(Q5PRF9);TRIPARTITE(Q9C040);TRIPARTITE(O75382)	Evidence at protein level		0..14,50..50,58..86,168..223,517..527,795..796	2023-02-14	3	No	No	No	No	No			76.0	410.0	486.0	0.1	48.0	2023-03-06	2023-09-04	Not applicable	Not applicable		Not applicable
Q6NSW7	NANOGP8	NANOGP8	No	MSVDPACPQSLPCFEESDCKESSPMPVICGPEENYPSLQMSSAEMPHTETVSPLPSSMDLLIQDSPDSSTSPKGKQPTSAENSVAKKEDKVPVKKQKTRTVFSSTQLCVLNDRFQRQKYLSLQQMQELSNILNLSYKQVKTWFQNQRMKSKRWQKNNWPKNSNGVTQKASAPTYPSLYSSYHQGCLVNPTGNLPMWSNQTWNNSTWSNQTQNIQSWSNHSWNTQTWCTQSWNNQAWNSPFYNCGEESLQSCMHFQPNSPASDLEAALEAAGEGLNVIQQTTRYFSTPQTMDLFLNYSMNMQPEDV	305.0	Nucleus	FUNCTION: May act as a transcription regulator (By similarity). When overexpressed, promotes entry of cells into S phase and cell proliferation. {ECO:0000250, ECO:0000269|PubMed:16623708}.	positive regulation of cell cycle G1/S phase transition;positive regulation of cell population proliferation;regulation of transcription by RNA polymerase II	DNA-binding transcription factor activity, RNA polymerase II-specific;RNA polymerase II cis-regulatory region sequence-specific DNA binding	intracellular membrane-bounded organelle;nucleoplasm;nucleus				Nanog homeobox family		Evidence at transcript level		0..93,158..305	78.4	0	No	No	No	No	No			137.0	168.0	305.0	0.45	17.0	1957-05-01	1997-01-01	Not applicable	Not applicable		Not applicable
Q6NT55	CYP4F22	CYP4F22	No	MLPITDRLLHLLGLEKTAFRIYAVSTLLLFLLFFLFRLLLRFLRLCRSFYITCRRLRCFPQPPRRNWLLGHLGMYLPNEAGLQDEKKVLDNMHHVLLVWMGPVLPLLVLVHPDYIKPLLGASAAIAPKDDLFYGFLKPWLGDGLLLSKGDKWSRHRRLLTPAFHFDILKPYMKIFNQSADIMHAKWRHLAEGSAVSLDMFEHISLMTLDSLQKCVFSYNSNCQEKMSDYISAIIELSALSVRRQYRLHHYLDFIYYRSADGRRFRQACDMVHHFTTEVIQERRRALRQQGAEAWLKAKQGKTLDFIDVLLLARDEDGKELSDEDIRAEADTFMFEGHDTTSSGISWMLFNLAKYPEYQEKCREEIQEVMKGRELEELEWDDLTQLPFTTMCIKESLRQYPPVTLVSRQCTEDIKLPDGRIIPKGIICLVSIYGTHHNPTVWPDSKVYNPYRFDPDNPQQRSPLAYVPFSAGPRNCIGQSFAMAELRVVVALTLLRFRLSVDRTRKVRRKPELILRTENGLWLKVEPLPPRA	531.0	Endoplasmic reticulum membrane;Single-pass type I membrane protein;Microsome membrane	FUNCTION: A cytochrome P450 monooxygenase involved in epidermal ceramide biosynthesis. Hydroxylates the terminal carbon (omega-hydroxylation) of ultra-long-chain fatty acyls (C28-C36) prior to ceramide synthesis (PubMed:26056268). Contributes to the synthesis of three classes of omega-hydroxy-ultra-long chain fatty acylceramides having sphingosine, 6-hydroxysphingosine and phytosphingosine bases, all major lipid components that underlie the permeability barrier of the stratum corneum (PubMed:26056268). Mechanistically, uses molecular oxygen inserting one oxygen atom into a substrate, and reducing the second into a water molecule, with two electrons provided by NADPH via cytochrome P450 reductase (CPR; NADPH-ferrihemoprotein reductase) (PubMed:26056268). {ECO:0000269|PubMed:26056268}.	ceramide biosynthetic process;icosanoid metabolic process	heme binding;iron ion binding;monooxygenase activity;oxidoreductase activity, acting on paired donors, with incorporation or reduction of molecular oxygen	endoplasmic reticulum membrane;integral component of membrane			DISEASE: Ichthyosis, congenital, autosomal recessive 5 (ARCI5) [MIM:604777]: A form of autosomal recessive congenital ichthyosis, a disorder of keratinization with abnormal differentiation and desquamation of the epidermis, resulting in abnormal skin scaling over the whole body. The main skin phenotypes are lamellar ichthyosis (LI) and non-bullous congenital ichthyosiform erythroderma (NCIE), although phenotypic overlap within the same patient or among patients from the same family can occur. Lamellar ichthyosis is a condition often associated with an embedment in a collodion-like membrane at birth; skin scales later develop, covering the entire body surface. Non-bullous congenital ichthyosiform erythroderma characterized by fine whitish scaling on an erythrodermal background; larger brownish scales are present on the buttocks, neck and legs. {ECO:0000269|PubMed:16436457, ECO:0000269|PubMed:26056268}. Note=The disease is caused by variants affecting the gene represented in this entry.	Cytochrome P450 family	AQUAPORIN-6(Q13520);METHYLSTEROL(Q15800);RECEPTOR(Q9BRK0);TLC(Q96MV1)	Evidence at protein level		0..2,299..301,531	2023-01-01	1	No	No	No	No	No			70.0	225.0	295.0	0.13	27.0	2023-08-05	1947-08-01	Not applicable	Not applicable		Not applicable
Q6NT76	HMBOX1	HMBOX1 HOT1 TAH1	No	MLSSFPVVLLETMSHYTDEPRFTIEQIDLLQRLRRTGMTKHEILHALETLDRLDQEHSDKFGRRSSYGGSSYGNSTNNVPASSSTATASTQTQHSGMSPSPSNSYDTSPQPCTTNQNGRENNERLSTSNGKMSPTRYHANSMGQRSYSFEASEEDLDVDDKVEELMRRDSSVIKEEIKAFLANRRISQAVVAQVTGISQSRISHWLLQQGSDLSEQKKRAFYRWYQLEKTNPGATLSMRPAPIPIEDPEWRQTPPPVSATSGTFRLRRGSRFTWRKECLAVMESYFNENQYPDEAKREEIANACNAVIQKPGKKLSDLERVTSLKVYNWFANRRKEIKRRANIEAAILESHGIDVQSPGGHSNSDDVDGNDYSEQDDSTSHSDHQDPISLAVEMAAVNHTILALARQGANEIKTEALDDD	420.0	Nucleus;Cytoplasm;Chromosome;telomere;Cajal body;PML body	FUNCTION: Binds directly to 5'-TTAGGG-3' repeats in telomeric DNA (PubMed:23813958, PubMed:23685356). Associates with the telomerase complex at sites of active telomere processing and positively regulates telomere elongation (PubMed:23685356). Important for TERT binding to chromatin, indicating a role in recruitment of the telomerase complex to telomeres (By similarity). Also plays a role in the alternative lengthening of telomeres (ALT) pathway in telomerase-negative cells where it promotes formation and/or maintenance of ALT-associated promyelocytic leukemia bodies (APBs) (PubMed:23813958). Enhances formation of telomere C-circles in ALT cells, suggesting a possible role in telomere recombination (PubMed:23813958). Might also be involved in the DNA damage response at telomeres (PubMed:23813958). {ECO:0000250|UniProtKB:Q8BJA3, ECO:0000269|PubMed:23685356, ECO:0000269|PubMed:23813958}.	negative regulation of DNA-templated transcription;negative regulation of transcription by RNA polymerase II;positive regulation of chromatin binding;positive regulation of DNA-templated transcription;positive regulation of telomerase activity;positive regulation of telomere maintenance via telomerase;regulation of telomerase activity	double-stranded telomeric DNA binding;identical protein binding;protein-containing complex binding;sequence-specific DNA binding;sequence-specific double-stranded DNA binding;telomeric DNA binding	Cajal body;centrosome;chromatin;chromosome, telomeric region;cytoplasm;cytosol;nuclear body;nucleoplasm;nucleus;PML body		TISSUE SPECIFICITY: Ubiquitous. Detected in pancreas, brain, spleen, placenta, prostate, thymus, liver, heart, bone marrow, skeletal muscle, stomach, uterus, testis, kidney, ovary, colon, lung, cardiac muscle and thyroid gland. {ECO:0000269|PubMed:16825764, ECO:0000269|PubMed:19728927, ECO:0000269|PubMed:19757162}.			PROTEIN(Q9NX38);ANKYRIN(Q9H672);ATP(P48047);BROMODOMAIN(Q9UIF8);BROMODOMAIN-CONTAINING(O95696);BYSTIN(Q13895);UPF0488(Q9H7E9);CASPASE(Q9H257);CHROMOBOX(Q9HC52);CYCLIN-G1(P51959);CELL(O00311);BOREALIN(Q53HL2);CYCLIN-DEPENDENT(Q07002);DISABLED(O75553);H/ACA(O60832);DEOXYNUCLEOTIDYLTRANSFERASE(Q9H147);DYNEIN(P63167);DYNEIN(Q96FJ2);ENKURIN(Q9H0I2);PROTEIN(Q8NE31);PROTEIN(Q3B820);PROTEIN(Q9NTX9);PROTEIN(Q5TZK3);PROTEIN(Q86YD7);PHENYLALANINE--TRNA(O95363);FIBROBLAST(Q92914);FIBRONECTIN(Q9BVV2);FERM(Q96NE9);RNA-BINDING(P51116);GAS2-LIKE(Q8NHY3);GUANINE(Q9NVN8);HOMEOBOX(O15499);HOMEOBOX-CONTAINING(Q6NT76);INO80(Q9C086);IMPORTIN-13(O94829);HISTONE(Q92993);KINESIN-LIKE(Q9HAQ2);RHOMBOTIN-1(P25800);E3(Q8TBB1);MELANOMA-ASSOCIATED(Q9H213);MICROSPHERULE(Q96EZ8);HOMEOBOX(P50221);MICROFIBRILLAR-ASSOCIATED(P55081);MORTALITY(Q9UBU8);MORTALITY(Q15014);39S(Q9Y3B7);39S(Q13084);NUCLEAR(E9PJI5);PAIRED(Q02548);PAIRED(P26367);PRKCA-BINDING(Q9NRD5);PHOSPHATIDYLINOSITOL(P78356);5'-AMP-ACTIVATED(Q13131);5'-AMP-ACTIVATED(P54646);PRE-MRNA-SPLICING(Q99633);RECEPTOR(Q96HR9);60S(P32969);40S(P62851);HISTONE(Q9HAJ7);SODIUM(Q9BWG6);SYNTENIN-1(O00560);SH2(Q9H788);U2(P08579);SNW(Q13573);TRANSCRIPTION(Q15560);TRANSCRIPTION(Q8N8B7);TESTIS-SPECIFIC(Q3SY00);UBIQUITIN-LIKE(A0AVT1);UBIQUITIN-CONJUGATING(Q9H832);VACUOLAR(Q15906);X-RAY(P12956);ZINC(O43167);ZINC(Q9HCK0);ZINC(Q96NC0);ZINC(Q9Y3M9);ZINC(Q8TAU3);ZINC(Q9P0T4);ZINC(Q96SQ5);RNA-BINDING(P51116);MORTALITY(Q9UBU8);RECEPTOR(Q96HR9);SWI5-DEPENDENT(Q86XK3);Q6ZN18-2;A1A5B0;Q9H672-2;Q8N7W2-2;Q8TAP4-4;Q6FHY5;Q8IVT4;Q9UBU8-2;O75928-2;Q8WUT1;Q9UGP5-2;Q9P2K3-2;Q5T7P8-2;Q32MN6;A0A384ME17;P26368-2;Q7KZS0;Q5SQQ9-2;P19544-6;Q68DK2-5;Q9UJ78-2;P15622-3;A0A0S2Z5X4	Evidence at protein level	NMR spectroscopy (1); X-ray crystallography (1)	0..20,58..154,234..269,350..389,399..420	50.7	0	No	No	No	No	No			74.0	338.0	412.0	0.18	18.0	2029-04-01	1962-07-01	Not applicable	Not applicable		Not applicable
Q6NTE8	MRNIP	MRNIP C5orf45	No	MASLQRSRVLRCCSCRLFQAHQVKKSVKWTCKACGEKQSFLQAYGEGSGADCRRHVQKLNLLQGQVSELPLRSLEETVSASEEENVGHQQAGNVKQQEKSQPSESRWLKYLEKDSQELELEGTGVCFSKQPSSKMEEPGPRFSQDLPRKRKWSRSTVQPPCSRGVQDSGGSEVAWGPQKGQAGLTWKVKQGSSPCLQENSADCSAGELRGPGKELWSPIQQVTATSSKWAQFVLPPRKSSHVDSEQPRSLQRDPRPAGPAQAKQGTPRAQASREGLSRPTAAVQLPRATHPVTSGSERPCGKTSWDARTPWAEGGPLVLEAQNPRPTRLCDLFITGEDFDDDV	343.0	Nucleus;nucleoplasm	FUNCTION: Plays a role in the cellular response to DNA damage and the maintenance of genome stability through its association with the MRN damage-sensing complex (PubMed:27568553). Promotes chromatin loading and activity of the MRN complex to facilitate subsequent ATM-mediated DNA damage response signaling and DNA repair (PubMed:27568553).	cellular response to DNA damage stimulus;DNA repair;mitotic G2 DNA damage checkpoint signaling;positive regulation of double-strand break repair via homologous recombination;positive regulation of protein kinase activity;protein localization to chromatin;regulation of double-strand break repair via nonhomologous end joining;response to ionizing radiation	chromatin binding	nucleoplasm;nucleus				MRNIP family	DUAL(Q9BVJ7);EF-HAND(Q5JVL4);EUKARYOTIC(P60228);ENKURIN(Q9H0I2);NUCLEAR(P61970);NUCLEAR(Q9UBU9);PRKCA-BINDING(Q9NRD5);CAMP-DEPENDENT(P61925);PROTEASOME(P20618)	Evidence at protein level		0..3,68..104,112..327,334..343	76.7	0	No	No	No	No	No			41.0	302.0	343.0	0.12	22.0	1941-06-01	1958-07-01	Not applicable	Not applicable		Not applicable
Q6NTF7	APOBEC3H	APOBEC3H	No	MALLTAETFRLQFNNKRRLRRPYYPRKALLCYQLTPQNGSTPTRGYFENKKKCHAEICFINEIKSMGLDETQCYQVTCYLTWSPCSSCAWELVDFIKAHDHLNLGIFASRLYYHWCKPQQKGLRLLCGSQVPVEVMGFPEFADCWENFVDHEKPLSFNPYKMLEELDKNSRAIKRRLERIKIPGVRAQGRYMDILCDAEV	200.0	Nucleus;Cytoplasm;P-body	FUNCTION: DNA deaminase (cytidine deaminase) which acts as an inhibitor of retrovirus replication and retrotransposon mobility via deaminase-dependent and -independent mechanisms. The A3H-var/haplotype 2 exhibits antiviral activity against vif-deficient HIV-1. After the penetration of retroviral nucleocapsids into target cells of infection and the initiation of reverse transcription, it can induce the conversion of cytosine to uracil in the minus-sense single-strand viral DNA, leading to G-to-A hypermutations in the subsequent plus-strand viral DNA. The resultant detrimental levels of mutations in the proviral genome, along with a deamination-independent mechanism that works prior to the proviral integration, together exert efficient antiretroviral effects in infected target cells. Selectively targets single-stranded DNA and does not deaminate double-stranded DNA or single- or double-stranded RNA. Exhibits antiviral activity also against T-cell leukemia virus type 1 (HTLV-1) and may inhibit the mobility of LTR and non-LTR retrotransposons. {ECO:0000269|PubMed:16571802, ECO:0000269|PubMed:16920826, ECO:0000269|PubMed:18299330, ECO:0000269|PubMed:18779051, ECO:0000269|PubMed:18827027, ECO:0000269|PubMed:20062055, ECO:0000269|PubMed:21835787, ECO:0000269|PubMed:22457529, ECO:0000269|PubMed:22915799, ECO:0000269|PubMed:23097438}.	cytidine to uridine editing;defense response to virus;DNA cytosine deamination;DNA demethylation;innate immune response;negative regulation of single stranded viral RNA replication via double stranded DNA intermediate;negative regulation of transposition;negative regulation of viral process	cytidine deaminase activity;deoxycytidine deaminase activity;RNA binding;zinc ion binding	cytoplasm;cytosol;nucleoplasm;nucleus;P-body		TISSUE SPECIFICITY: Expressed in lymphoid organs. Also detected in non-lymphoid tissues including lung, testis, ovary, fetal liver and skin. {ECO:0000269|PubMed:16571802, ECO:0000269|PubMed:20308164}.		Cytidine and deoxycytidylate deaminase family		Evidence at protein level	X-ray crystallography (3)	184..200	2023-05-08	0	No	No	No	No	No			32.0	64.0	96.0	0.16	14.0	7.0	2023-05-07	Not applicable	Not applicable		Not applicable
Q6NTF9	RHBDD2	RHBDD2 RHBDL7	No	MAASGPGCRSWCLCPEVPSATFFTALLSLLVSGPRLFLLQQPLAPSGLTLKSEALRNWQVYRLVTYIFVYENPISLLCGAIIIWRFAGNFERTVGTVRHCFFTVIFAIFSAIIFLSFEAVSSLSKLGEVEDARGFTPVAFAMLGVTTVRSRMRRALVFGMVVPSVLVPWLLLGASWLIPQTSFLSNVCGLSIGLAYGLTYCYSIDLSERVALKLDQTFPFSLMRRISVFKYVSGSSAERRAAQSRKLNPVPGSYPTQSCHPHLSPSHPVSQTQHASGQKLASWPSCTPGHMPTLPPYQPASGLCYVQNHFGPNPTSSSVYPASAGTSLGIQPPTPVNSPGTVYSGALGTPGAAGSKESSRVPMP	364.0	Golgi apparatus;cis-Golgi network membrane;Multi-pass membrane protein		endoplasmic reticulum unfolded protein response;ubiquitin-dependent ERAD pathway	misfolded protein binding;serine-type endopeptidase activity	Golgi apparatus;Golgi membrane;Hrd1p ubiquitin ligase ERAD-L complex;integral component of endoplasmic reticulum membrane;nucleoplasm;perinuclear region of cytoplasm				Peptidase S54 family	PHOSPHATIDYLSERINE(O95870);MEDIUM-CHAIN(Q96CM8);BCL-2-LIKE(Q07817);BCL-2-LIKE(Q92843);CYTOSOLIC(Q9H5X1);CELL(Q9UHD4);COLLAGEN(P27658);CATECHOL(P21964);DIABLO(Q9NR28);PEPTIDYL-PROLYL(Q14318);DIMETHYLANILINE(P31512);GALACTOSE-3-O-SULFOTRANSFERASE(Q96A11);GLYCINE(P23434);PROTEIN(Q5U4N7);GOLGI(Q9H8Y8);HISTONE(P33778);HISTONE(Q99525);HEAT(P04792);INTERFERON(Q96BM0);INTERLEUKIN-32(P24001);LETM1(Q6P1Q0);AMINE(P27338);MAJOR(Q5VZR4);MICOS(Q5XKP0);MULTIMERIN-2(Q9H8L6);MITOCHONDRIAL(O95563);RRNA(Q6IN84);TRANSCRIPTION(Q96E29);MYG1(Q9HB07);N-ACETYLATED-ALPHA-LINKED(Q9Y3Q0);PROTEIN(Q69YL0);NFU1(Q9UMS0);NURIM(Q8IXM6);CAMP-DEPENDENT(P17612);UV(P54725);RING(Q9Y3C5);REACTIVE(P60602);RADICAL(Q8WXG1);SECRETOGLOBIN(Q96QR1);SUCCINATE(O14521);SERPIN(P50454);MITOCHONDRIAL(Q9BXI2);SYNTAPHILIN(O15079);SYNAPTOTAGMIN-16(Q17RD7);TESTIS-EXPRESSED(Q53QW1);TGF-BETA(P37173);THROMBOMODULIN(P07204);MITOCHONDRIAL(O60830);TUMOR(Q6ZUI0);PRE-RRNA-PROCESSING(Q2NL82);UBIQUITIN(Q70CQ3);WOLFRAMIN(O76024);Q13085-4;Q6P2H7;O60333-2;Q96C03-3;Q9UH92-3;Q9NZE8-2;Q9ULP0-2;Q96AL5;Q00325-2;A0A384ME17;Q05086-3	Evidence at protein level		0..15,38..56,126..128,179..179,201..203,227..228,234..364	46.4	5	No	No	No	No	No			87.0	125.0	212.0	0.24	7.0	1992-01-01	2022-05-01	Not applicable	Not applicable		Not applicable
Q6NUI2	GPAT2	GPAT2	No	MATMLEGRCQTQPRSSPSGREASLWSSGFGMKLEAVTPFLGKYRPFVGRCCQTCTPKSWESLFHRSITDLGFCNVILVKEENTRFRGWLVRRLCYFLWSLEQHIPPCQDVPQKIMESTGVQNLLSGRVPGGTGEGQVPDLVKKEVQRILGHIQAPPRPFLVRLFSWALLRFLNCLFLNVQLHKGQMKMVQKAAQAGLPLVLLSTHKTLLDGILLPFMLLSQGLGVLRVAWDSRACSPALRALLRKLGGLFLPPEASLSLDSSEGLLARAVVQAVIEQLLVSGQPLLIFLEEPPGALGPRLSALGQAWVGFVVQAVQVGIVPDALLVPVAVTYDLVPDAPCDIDHASAPLGLWTGALAVLRSLWSRWGCSHRICSRVHLAQPFSLQEYIVSARSCWGGRQTLEQLLQPIVLGQCTAVPDTEKEQEWTPITGPLLALKEEDQLLVRRLSCHVLSASVGSSAVMSTAIMATLLLFKHQKLLGEFSWLTEEILLRGFDVGFSGQLRSLLQHSLSLLRAHVALLRIRQGDLLVVPQPGPGLTHLAQLSAELLPVFLSEAVGACAVRGLLAGRVPPQGPWELQGILLLSQNELYRQILLLMHLLPQDLLLLKPCQSSYCYCQEVLDRLIQCGLLVAEETPGSRPACDTGRQRLSRKLLWKPSGDFTDSDSDDFGEADGRYFRLSQQSHCPDFFLFLCRLLSPLLKAFAQAAAFLRQGQLPDTELGYTEQLFQFLQATAQEEGIFECADPKLAISAVWTFRDLGVLQQTPSPAGPRLHLSPTFASLDNQEKLEQFIRQFICS	795.0	Mitochondrion outer membrane;Multi-pass membrane protein	FUNCTION: Transfers an acyl-group from acyl-ACP to the sn-1 position of glycerol-3-phosphate producing a lysophosphatidic acid (LPA), an essential step for the triacylglycerol (TAG) and glycerophospholipids. In vitro also transfers an acyl-group from acyl-ACP to the LPA producing a phosphatidic acid (PA). Prefers arachidonoyl-CoA as the acyl donor. Required for primary processing step during piRNA biosynthesis. Molecular mechanisms by which it promotes piRNA biosynthesis are unclear and do not involve its acyltransferase activity. {ECO:0000250|UniProtKB:Q14DK4}.	CDP-diacylglycerol biosynthetic process;fatty acid metabolic process;glycerol-3-phosphate metabolic process;phosphatidic acid biosynthetic process;phospholipid biosynthetic process;piRNA biosynthetic process;triglyceride biosynthetic process	1-acylglycerol-3-phosphate O-acyltransferase activity;glycerol-3-phosphate O-acyltransferase activity;sn-1-glycerol-3-phosphate C16:0-DCA-CoA acyl transferase activity	integral component of membrane;mitochondrial membrane;mitochondrial outer membrane;mitochondrion	PATHWAY: Phospholipid metabolism; CDP-diacylglycerol biosynthesis; CDP-diacylglycerol from sn-glycerol 3-phosphate: step 1/3. {ECO:0000250|UniProtKB:Q14DK4}.			GPAT/DAPAT family		Evidence at transcript level		0..43,80..81,103..115,123..138,234..234,293..298,336..370,393..396,474..475,522..524,566..579,632..672,795	2023-08-21	0	Yes	No	No	No	No			175.0	245.0	420.0	0.22	22.0	1977-02-01	2016-06-01		Not applicable
Q6NUI6	CHADL	CHADL SLRR4B	No	MEGPRSSTHVPLVLPLLVLLLLAPARQAAAQRCPQACICDNSRRHVACRYQNLTEVPDAIPELTQRLDLQGNLLKVIPAAAFQGVPHLTHLDLRHCEVELVAEGAFRGLGRLLLLNLASNHLRELPQEALDGLGSLRRLELEGNALEELRPGTFGALGALATLNLAHNALVYLPAMAFQGLLRVRWLRLSHNALSVLAPEALAGLPALRRLSLHHNELQALPGPVLSQARGLARLELGHNPLTYAGEEDGLALPGLRELLLDGGALQALGPRAFAHCPRLHTLDLRGNQLDTLPPLQGPGQLRRLRLQGNPLWCGCQARPLLEWLARARVRSDGACQGPRRLRGEALDALRPWDLRCPGDAAQEEEELEERAVAGPRAPPRGPPRGPGEERAVAPCPRACVCVPESRHSSCEGCGLQAVPRGFPSDTQLLDLRRNHFPSVPRAAFPGLGHLVSLHLQHCGIAELEAGALAGLGRLIYLYLSDNQLAGLSAAALEGAPRLGYLYLERNRFLQVPGAALRALPSLFSLHLQDNAVDRLAPGDLGRTRALRWVYLSGNRITEVSLGALGPARELEKLHLDRNQLREVPTGALEGLPALLELQLSGNPLRALRDGAFQPVGRSLQHLFLNSSGLEQICPGAFSGLGPGLQSLHLQKNQLRALPALPSLSQLELIDLSSNPFHCDCQLLPLHRWLTGLNLRVGATCATPPNARGQRVKAAAAVFEDCPGWAARKAKRTPASRPSARRTPIKGRQCGADKVGKEKGRL	762.0	Secreted;extracellular space;extracellular matrix	FUNCTION: Potential negative modulator of chondrocyte differentiation. Inhibits collagen fibrillogenesis in vitro. May influence chondrocyte's differentiation by acting on its cellular collagenous microenvironment. {ECO:0000269|PubMed:25451920}.	negative regulation of chondrocyte differentiation;negative regulation of collagen fibril organization	collagen binding;collagen fibril binding;extracellular matrix structural constituent conferring compression resistance	collagen-containing extracellular matrix;extracellular matrix;extracellular space				Small leucine-rich proteoglycan (SLRP) family, SLRP class IV subfamily		Evidence at protein level		0..31,247..249,358..394,405..406,727..762	2023-03-14	0	Yes	Yes	Yes	No	Yes	651.0	758.0	497.0	75.0	572.0	0.65	10.0	1931-01-01	1997-09-01		Not applicable
Q6NUJ2	C11ORF87	C11orf87	No	MSARAPKELRLALPPCLLNRTFASPNASGSGNTGARGPGAVGSGTCITQVGQQLFQSFSSTLVLIVLVTLIFCLIVLSLSTFHIHKRRMKKRKMQRAQEEYERDHCSGSRGGGGLPRPGRQAPTHAKETRLERQPRDSPFCAPSNASSLSSSSPGLPCQGPCAPPPPPPASSPQGAHAASSCLDTAGEGLLQTVVLS	197.0	Membrane;Single-pass type I membrane protein				integral component of membrane					CCN(P48745);CYSTEINE-RICH(A8MQ03);KERATIN,(O76011);KERATIN,(Q6A162);KERATIN,(P78385);KERATIN-ASSOCIATED(Q07627);KERATIN-ASSOCIATED(P60370);KERATIN-ASSOCIATED(P60410);KERATIN-ASSOCIATED(P60411);KERATIN-ASSOCIATED(P60328);KERATIN-ASSOCIATED(Q8IUB9);KERATIN-ASSOCIATED(Q9BYR9);KERATIN-ASSOCIATED(P26371);NOTCH(Q7Z3S9);RNA-BINDING(Q93062);SOLUTE(Q16348);TENSIN-2(Q63HR2);THYROID(Q15654);Q93062-3;Q9NZC7-5	Evidence at protein level		0..56,82..163,169..197	83.8	1	No	No	Yes	No	No	85.0	126.0	78.0	7.0	85.0	0.4	6.0	2023-05-03	1961-07-01	Not applicable	Not applicable		Not applicable
Q6NUJ5	PWWP2B	PWWP2B PWWP2	No	MEPRAGCRLPVRVEQVVNGALVVTVSCGERSFAGILLDCTKKSGLFGLPPLAPLPQVDESPVNDSHGRAPEEGDAEVMQLGSSSPPPARGVQPPETTRPEPPPPLVPPLPAGSLPPYPPYFEGAPFPHPLWLRDTYKLWVPQPPPRTIKRTRRRLSRNRDPGRLILSTIRLRPRQVLCEKCKSTLSPPEASPGPPAAPRARRRLGSGPDRELRKPEEPENGEPTAAATARRSKRERREEDRAPAEQVPRSPVIKISYSTPQGKGEVVKIPSRVHGSLEPFRPQQAPQDDGSQDPEVLDRESRDRPSCAPSASIPKLKLTRPVPAGADLPPPKIRLKPHRLGDSEHEPVYRAELVGELNGYLRDSSPAPCADGPAGGLADLSSGSSGEDDDFKSCPQGPQGREGLAFLVSCPEGRADCASESACSSDSLDEARSSGSEGTPADTGDLSPGHGASAPSVSREARQTVPPLTVRLHTQSVSECITEDGRTVAVGDIVWGKIHGFPWWPARVLDISLGQKEDGEPSWREAKVSWFGSPTTSFLSISKLSPFSEFFKLRFNRKKKGMYRKAITEAANAARHVAPEIRELLTQFET	590.0		FUNCTION: Chromatin-binding protein that acts as an adapter between distinct nucleosome components (H3K36me3 or H2A.Z) and chromatin-modifying complexes, contributing to the regulation of the levels of histone acetylation at actively transcribed genes (PubMed:30228260). Competes with CHD4 and MBD3 for interaction with MTA1 to form a NuRD subcomplex, preventing the formation of full NuRD complex (containing CHD4 and MBD3), leading to recruitment of HDACs to gene promoters resulting in turn in the deacetylation of nearby H3K27 and H2A.Z (PubMed:30228260). Plays a role in facilitating transcriptional elongation through regulation of histone acetylation (By similarity). Negatively regulates brown adipocyte thermogenesis by interacting with and stabilizing HDAC1 at the UCP1 gene promoter, thereby promoting histone deacetylation at the promoter leading to the repression of UCP1 expression (By similarity). {ECO:0000250|UniProtKB:Q69Z61, ECO:0000269|PubMed:30228260}.	negative regulation of histone acetylation;negative regulation of histone H3-K27 acetylation;negative regulation of histone H3-K9 acetylation;positive regulation of transcription elongation by RNA polymerase II;regulation of cold-induced thermogenesis	NuRD complex binding	nucleoplasm;nucleus					GOLGIN(A6NEM1);PROTEASOME(P25788);Q9NYB9-2	Evidence at protein level	X-ray crystallography (1)	0..1,41..176,185..248,257..264,274..472,516..521,590	68.8	0	No	No	No	No	No			104.0	392.0	496.0	0.18	25.0	2024-04-01	1949-09-01	Not applicable	Not applicable		Not applicable
Q6NUK1	SLC25A24	SLC25A24 APC1 MCSC1 SCAMC1	No	MLRWLRDFVLPTAACQDAEQPTRYETLFQALDRNGDGVVDIGELQEGLRNLGIPLGQDAEEKIFTTGDVNKDGKLDFEEFMKYLKDHEKKMKLAFKSLDKNNDGKIEASEIVQSLQTLGLTISEQQAELILQSIDVDGTMTVDWNEWRDYFLFNPVTDIEEIIRFWKHSTGIDIGDSLTIPDEFTEDEKKSGQWWRQLLAGGIAGAVSRTSTAPLDRLKIMMQVHGSKSDKMNIFGGFRQMVKEGGIRSLWRGNGTNVIKIAPETAVKFWAYEQYKKLLTEEGQKIGTFERFISGSMAGATAQTFIYPMEVMKTRLAVGKTGQYSGIYDCAKKILKHEGLGAFYKGYVPNLLGIIPYAGIDLAVYELLKSYWLDNFAKDSVNPGVMVLLGCGALSSTCGQLASYPLALVRTRMQAQAMLEGSPQLNMVGLFRRIISKEGIPGLYRGITPNFMKVLPAVGISYVVYENMKQTLGVTQK	477.0	Mitochondrion inner membrane;Multi-pass membrane protein	FUNCTION: Calcium-dependent mitochondrial solute carrier. Mediates the reversible, electroneutral exchange of Mg-ATP or Mg-ADP against phosphate ions, catalyzing the net uptake or efflux of adenine nucleotides across the mitochondrial inner membrane. Nucleotide transport is inactive when cytosolic calcium levels are low, and is activated by an increase in cytosolic calcium levels. May play a role in protecting cells against oxidative stress-induced cell death, probably by promoting the formation of calcium-phosphate precipitates in the mitochondrial matrix, and thereby buffering calcium levels in the mitochondrial matrix. {ECO:0000269|PubMed:15123600, ECO:0000269|PubMed:22015608, ECO:0000269|PubMed:29100093}.	ATP transport;cellular response to calcium ion;cellular response to oxidative stress;mitochondrial transport;regulation of cell death	ATP transmembrane transporter activity;calcium ion binding;ion binding	integral component of membrane;mitochondrial inner membrane;mitochondrion		TISSUE SPECIFICITY: Present in various cell lines (at protein level). Expressed in all tissues tested. Highly expressed in testis, expressed at intermediate level in small intestine and pancreas, and weakly expressed in kidney, spleen, liver, skeletal muscle and heart. {ECO:0000269|PubMed:15054102, ECO:0000269|PubMed:15123600}.	DISEASE: Fontaine progeroid syndrome (FPS) [MIM:612289]: An autosomal dominant progeroid disorder characterized by prenatal and postnatal growth retardation, decreased subcutaneous fat tissue, wrinkled skin, an aged appearance since birth, an abnormal scalp hair pattern, sparse hair, hypoplastic distal phalanges with hypoplastic nails, a widely open anterior fontanel, facial dysmorphisms, and craniosynostosis. Early death is observed in some patients. {ECO:0000269|PubMed:29100093}. Note=The disease is caused by variants affecting the gene represented in this entry.	Mitochondrial carrier (TC 2.A.29) family		Evidence at protein level	X-ray crystallography (3)	0..21,52..57,117..121,167..190,227..232,282..289,377..384,475..477	17.0	0	No	No	No	No	No			61.0	0.0	61.0	0.13	35.0	1934-07-01	2019-04-01	Not applicable	Not applicable		Not applicable
Q6NUN0	ACSM5	ACSM5 MACS3	No	MRPWLRHLVLQALRNSRAFCGSHGKPAPLPVPQKIVATWEAISLGRQLVPEYFNFAHDVLDVWSRLEEAGHRPPNPAFWWVNGTGAEIKWSFEELGKQSRKAANVLGGACGLQPGDRMMLVLPRLPEWWLVSVACMRTGTVMIPGVTQLTEKDLKYRLQASRAKSIITSDSLAPRVDAISAECPSLQTKLLVSDSSRPGWLNFRELLREASTEHNCMRTKSRDPLAIYFTSGTTGAPKMVEHSQSSYGLGFVASGRRWVALTESDIFWNTTDTGWVKAAWTLFSAWPNGSCIFVHELPRVDAKVILNTLSKFPITTLCCVPTIFRLLVQEDLTRYQFQSLRHCLTGGEALNPDVREKWKHQTGVELYEGYGQSETVVICANPKGMKIKSGSMGKASPPYDVQIVDDEGNVLPPGEEGNVAVRIRPTRPFCFFNCYLDNPEKTAASEQGDFYITGDRARMDKDGYFWFMGRNDDVINSSSYRIGPVEVESALAEHPAVLESAVVSSPDPIRGEVVKAFIVLTPAYSSHDPEALTRELQEHVKRVTAPYKYPRKVAFVSELPKTVSGKIQRSKLRSQEWGK	579.0	Mitochondrion matrix	FUNCTION: Catalyzes the activation of fatty acids by CoA to produce an acyl-CoA, the first step in fatty acid metabolism. {ECO:0000250|UniProtKB:Q08AH1}.	acyl-CoA metabolic process;fatty acid biosynthetic process	ATP binding;butyrate-CoA ligase activity;fatty acid ligase activity;fatty-acyl-CoA synthase activity;GTP binding;medium-chain fatty acid-CoA ligase activity;metal ion binding	mitochondrial matrix		TISSUE SPECIFICITY: Detected in kidney and liver. {ECO:0000269|PubMed:12654705}.		ATP-dependent AMP-binding enzyme family		Evidence at protein level		0..30,233..234,562..566,579	2023-06-06	0	No	No	No	No	No			54.0	34.0	88.0	0.09	30.0	2018-05-01	1974-06-01	Not applicable	Not applicable		Not applicable
Q6NUN9	ZNF746	ZNF746 PARIS	No	MAEAVAAPISPWTMAATIQAMERKIESQAARLLSLEGRTGMAEKKLADCEKTAVEFGNQLEGKWAVLGTLLQEYGLLQRRLENVENLLRNRNFWILRLPPGSKGESPKEWGKLEDWQKELYKHVMRGNYETLVSLDYAISKPEVLSQIEQGKEPCNWRRPGPKIPDVPVDPSPGSGPPVPAPDLLMQIKQEGELQLQEQQALGVEAWAAGQPDIGEEPWGLSQLDSGAGDISTDATSGVHSNFSTTIPPTSWQTDLPPHHPSSACSDGTLKLNTAASTEDVKIVIKTEVQEEEVVATPVHPTDLEAHGTLFGPGQATRFFPSPAQEGAWESQGSSFPSQDPVLGLREPARPERDMGELSPAVAQEETPPGDWLFGGVRWGWNFRCKPPVGLNPRTGPEGLPYSSPDNGEAILDPSQAPRPFNEPCKYPGRTKGFGHKPGLKKHPAAPPGGRPFTCATCGKSFQLQVSLSAHQRSCGAPDGSGPGTGGGGSGSGGGGGGSGGGSARDGSALRCGECGRCFTRPAHLIRHRMLHTGERPFPCTECEKRFTERSKLIDHYRTHTGVRPFTCTVCGKSFIRKDHLRKHQRNHAAGAKTPARGQPLPTPPAPPDPFKSPASKGPLASTDLVTDWTCGLSVLGPTDGGDM	644.0	Cytoplasm;Nucleus	FUNCTION: Transcription repressor that specifically binds to the 5'-TATTTT[T/G]-3' consensus sequence on promoters and repress transcription of PGC-1-alpha (PPARGC1A), thereby playing a role in regulation of neuron death. {ECO:0000269|PubMed:21376232, ECO:0000269|PubMed:31856708}.	negative regulation of DNA-templated transcription;negative regulation of transcription by RNA polymerase II;positive regulation of neuron death;positive regulation of transcription by RNA polymerase II;protein heterooligomerization;protein homooligomerization;regulation of transcription by RNA polymerase II	DNA-binding transcription factor activity;DNA-binding transcription repressor activity, RNA polymerase II-specific;metal ion binding;RNA polymerase II cis-regulatory region sequence-specific DNA binding;transcription cis-regulatory region binding;ubiquitin protein ligase binding	cytoplasm;cytosol;nucleoplasm;nucleus				Krueppel C2H2-type zinc-finger protein family	E3(O60260)	Evidence at protein level		0..6,84..113,125..451,476..508,590..644	67.2	0	No	No	No	No	No			99.0	286.0	385.0	0.15	32.0	1997-04-01	1975-05-01	Not applicable	Not applicable		Not applicable
Q6NUP7	PPP4R4	PPP4R4 KIAA1622 PP4R4	No	MHPPPPAAAMDFSQNSLFGYMEDLQELTIIERPVRRSLKTPEEIERLTVDEDLSDIERAVYLLSAGQDVQGTSVIANLPFLMRQNPTETLRRVLPKVREALHVAGVEMQLTAAMSFLTILQDESVSIHAYTHSFLQVILLHLEHRDTGVSNAWLETLLSVIEVLPKETLRHEILNPLVSKAQLSQTVQSRLVSCKILGKLTNKFDAHTIKREILPLVKSLCQDVEYEVRSCMCRQLENIAQGIGTELTKSVVLPELIELSRDEGSSVRLAAFETLVNLLDIFDTDDRSQTILPLVKSFCEKSFKADESILISLSFHLGKLCHGLYGIFTPDQHLRFLEFYKKLCTLGLQQENGHNENQIPPQILEQEKKYISVRKNCAYNFPAMIVFVDPKNFHMELYSTFFCLCHDPEVPVRYTIAICFYEVSKLLNSGVYLIHKELITLLQDESLEVLDALIDHLPEILELMSTGGESSVQENKLSSLPDLIPALTAAEQRAAASLKWRTHEKLLQKYACLPHVISSDQIYYRFLQRMFTIMMTNNVLPVQKAASRTLCIFLRYNRKQEQRHEVIQKLIEQLGQGKSYWNRLRFLDTCEFIIEIFSKSFFCKYFFLPAIELTHDPVANVRMKLCYLLPKVKSTLKIPADKHLLQQLEMCVRKLLCQEKDKDVLAIVKRTVLELDRMEMSMDAFQKKFYEKDLLDQEKEREELLLLEMEQLEKEKQQNDGRPMSDKMFEKKRRDTKTPTQSLPKNIPISVPGPSSVTPSTSKEIKKSKLIRSQSFNNQAFHAKYGNLEKCASKSSTTGYTTSVSGLGKTSVLSLADDSFRTRNASSVPSSFSPNTPLPSTSRGTGNSVDPKSSGSKDTQPRKATLKSRKSNP	873.0	Cytoplasm	FUNCTION: Putative regulatory subunit of serine/threonine-protein phosphatase 4.	blastocyst hatching;negative regulation of phosphoprotein phosphatase activity;regulation of protein serine/threonine phosphatase activity	protein phosphatase regulator activity	cytoplasm;cytosol;protein serine/threonine phosphatase complex					SERINE/THREONINE-PROTEIN(P60510)	Evidence at protein level		0..39,350..359,467..479,679..690,719..873	2023-02-26	0	No	No	No	No	No			69.0	96.0	165.0	0.08	65.0	1945-07-01	2015-05-01	Not applicable	Not applicable		Not applicable
Q6NUQ1	RINT1	RINT1	Yes	MLPAGEIGASPAAPCCSESGDERKNLEEKSDINVTVLIGSKQVSEGTDNGDLPSYVSAFIEKEVGNDLKSLKKLDKLIEQRTVSKMQLEEQVLTISSEIPKRIRSALKNAEESKQFLNQFLEQETHLFSAINSHLLTAQPWMDDLGTMISQIEEIERHLAYLKWISQIEELSDNIQQYLMTNNVPEAASTLVSMAELDIKLQESSCTHLLGFMRATVKFWHKILKDKLTSDFEEILAQLHWPFIAPPQSQTVGLSRPASAPEIYSYLETLFCQLLKLQTSDELLTEPKQLPEKYSLPASPSVILPIQVMLTPLQKRFRYHFRGNRQTNVLSKPEWYLAQVLMWIGNHTEFLDEKIQPILDKVGSLVNARLEFSRGLMMLVLEKLATDIPCLLYDDNLFCHLVDEVLLFERELHSVHGYPGTFASCMHILSEETCFQRWLTVERKFALQKMDSMLSSEAAWVSQYKDITDVDEMKVPDCAETFMTLLLVITDRYKNLPTASRKLQFLELQKDLVDDFRIRLTQVMKEETRASLGFRYCAILNAVNYISTVLADWADNVFFLQLQQAALEVFAENNTLSKLQLGQLASMESSVFDDMINLLERLKHDMLTRQVDHVFREVKDAAKLYKKERWLSLPSQSEQAVMSLSSSACPLLLTLRDHLLQLEQQLCFSLFKIFWQMLVEKLDVYIYQEIILANHFNEGGAAQLQFDMTRNLFPLFSHYCKRPENYFKHIKEACIVLNLNVGSALLLKDVLQSASGQLPATAALNEVGIYKLAQQDVEILLNLRTNWPNTGK	792.0	Cytoplasm;Endoplasmic reticulum membrane;Peripheral membrane protein	FUNCTION: Involved in regulation of membrane traffic between the Golgi and the endoplasmic reticulum (ER); the function is proposed to depend on its association in the NRZ complex which is believed to play a role in SNARE assembly at the ER. May play a role in cell cycle checkpoint control (PubMed:11096100). Essential for telomere length control (PubMed:16600870). {ECO:0000269|PubMed:11096100, ECO:0000269|PubMed:16600870, ECO:0000305}.	endoplasmic reticulum to Golgi vesicle-mediated transport;mitotic G2 DNA damage checkpoint signaling;protein transport;regulation of ER to Golgi vesicle-mediated transport;retrograde vesicle-mediated transport, Golgi to endoplasmic reticulum		cytosol;Dsl1/NZR complex;endoplasmic reticulum;endoplasmic reticulum membrane			DISEASE: Infantile liver failure syndrome 3 (ILFS3) [MIM:618641]: A form of infantile liver failure syndrome, a life-threatening disorder of hepatic function that manifests with acute liver failure in the first months or years of life. ILFS3 is an autosomal recessive form characterized by recurrent episodes of acute liver failure often triggered by infection or fever. Affected individuals also have skeletal anomalies of the vertebral bodies and femoral heads. {ECO:0000269|PubMed:31204009}. Note=The disease is caused by variants affecting the gene represented in this entry.	RINT1 family	RHO(Q92619);PHAKININ(Q13515);BIOGENESIS(Q9UL45);UPF0449(Q9UFG5);RIBOSOME(Q9NX04);COILED-COIL(Q96HB5);COILED-COIL(Q6ZUS5);COILED-COIL(A6NC98);CEREBELLAR(Q86X02);CWF19-LIKE(Q2TBE0);DYNACTIN(Q13561);NEURONAL(O43602);ZINC(Q92785);ENHANCER(Q9H2F5);EXOCYST(Q8IYI6);PROTEIN(Q9BQ89);PROTEIN(Q9H5Z6);PROTEIN(Q3B820);PROTEIN(Q96MY7);PROTEIN(Q96LP2);PROTEIN(Q86YD7);DYNEIN(O95995);HISTONE(P56524);HUNTINGTIN(P42858);PHOSPHATIDYLINOSITOL(Q15735);KERATIN,(P04264);RHOMBOTIN-2(P25791);LYSM(Q96S90);MITOTIC(Q8IVT2);MULTIPLE(Q9BU76);MYOZENIN-3(Q8TDC0);NGFI-A-BINDING(Q15742);NUCLEAR(Q16649);PHOSPHATIDYLINOSITOL(O00459);PROTEIN(Q9BSJ6);PRE-MRNA-SPLICING(Q99633);RNA(Q9BTL3);RNA-BINDING(Q96IZ5);RIB43A-LIKE(Q8N443);RING(Q9H2S5);RECEPTOR-TRANSPORTING(Q14D33);SODIUM(Q9BWG6);SWI5-DEPENDENT(Q86XK3);SAGA-ASSOCIATED(Q96ES7);SH2(Q9H788);SWI/SNF-RELATED(Q969G3);SNW(Q13573);STRIATIN(O43815);SULFITE(P51687);TRANSLATIONAL(Q9BSH4);TRNA-SPLICING(Q7Z6J9);TEASHIRT(Q9NRE2);TEASHIRT(Q63HK5);ALPHA-TAXILIN(P40222);HARMONIN-BINDING(Q8N6Y0);U3(Q5TAP6);UV(Q9P2Y5);GUANINE(Q9UKW4);VACUOLAR(A5D8V6);ZINC(Q05516);ZINC(Q5T619);ZINC(Q8N720);ZINC(Q9Y2P0);ZINC(A6NJL1);CENTROMERE/KINETOCHORE(O43264);X5D778;Q9H6X5-2;Q8IYE0-2;Q2TAC2-2;Q8TD31-3;Q8IYX8-2;Q1MSJ5-1;P62508-3;O95990-3;O94868-3;A0A0S2Z4Q4;Q8N9B5-2;Q5T5P2-6;Q0VAF8;Q0VAF9;O95983-2;Q8IVT4;A0A0S2Z528;A0A0S2Z4G9;Q7L4I2-2;Q9H788-2;A0A0S2Z5Z9;Q86WT6-2;Q53FD0-2;A0A0S2Z5X4;A0A0S2Z6P0;Q8N508	Evidence at protein level		0..74,95..99,246..259,287..288,468..470,570..588,754..758,788..792	2023-04-15	0	No	No	No	No	No			60.0	383.0	443.0	0.08	48.0	2023-06-06	1979-03-01	Not applicable	Not applicable		Not applicable
Q6NUQ4	TMEM214	TMEM214 PP446	Yes	MATKTAGVGRWEVVKKGRRPGVGAGAGGRGGGRNRRALGEANGVWKYDLTPAIQTTSTLYERGFENIMKRQNKEQVPPPAVEPKKPGNKKQPKKVATPPNQNQKQGRFRSLEEALKALDVADLQKELDKSQSVFSGNPSIWLKDLASYLNYKLQAPLSEPTLSQHTHDYPYSLVSRELRGIIRGLLAKAAGSLELFFDHCLFTMLQELDKTPGESLHGYRICIQAILQDKPKIATANLGKFLELLRSHQSRPAKCLTIMWALGQAGFANLTEGLKVWLGIMLPVLGIKSLSPFAITYLDRLLLMHPNLTKGFGMIGPKDFFPLLDFAYMPNNSLTPSLQEQLCQLYPRLKVLAFGAKPDSTLHTYFPSFLSRATPSCPPEMKKELLSSLTECLTVDPLSASVWRQLYPKHLSQSSLLLEHLLSSWEQIPKKVQKSLQETIQSLKLTNQELLRKGSSNNQDVVTCDMACKGLLQQVQGPRLPWTRLLLLLLVFAVGFLCHDLRSHSSFQASLTGRLLRSSGFLPASQQACAKLYSYSLQGYSWLGETLPLWGSHLLTVVRPSLQLAWAHTNATVSFLSAHCASHLAWFGDSLTSLSQRLQIQLPDSVNQLLRYLRELPLLFHQNVLLPLWHLLLEALAWAQEHCHEACRGEVTWDCMKTQLSEAVHWTWLCLQDITVAFLDWALALISQQ	689.0	Endoplasmic reticulum membrane;Multi-pass membrane protein	FUNCTION: Critical mediator, in cooperation with CASP4, of endoplasmic reticulum-stress induced apoptosis. Required or the activation of CASP4 following endoplasmic reticulum stress. {ECO:0000269|PubMed:23661706}.	apoptotic process		cytoplasmic microtubule;cytosol;endoplasmic reticulum;endoplasmic reticulum membrane;Golgi apparatus;integral component of membrane				TMEM214 family		Evidence at protein level		0..106,213..213,455..457,476..482,550..558,595..617,635..689	2023-07-26	0	No	No	No	No	No			125.0	531.0	656.0	0.18	41.0	1995-05-01	1964-04-01	Not applicable	Not applicable		Not applicable
Q6NUS6	TCTN3	TCTN3 C10orf61 TECT3 PSEC0041 UNQ1881/PRO4324	Yes	MRTPQLALLQVFFLVFPDGVRPQPSSSPSGAVPTSLELQRGTDGGTLQSPSEATATRPAVPGLPTVVPTLVTPSAPGNRTVDLFPVLPICVCDLTPGACDINCCCDRDCYLLHPRTVFSFCLPGSVRSSSWVCVDNSVIFRSNSPFPSRVFMDSNGIRQFCVHVNNSNLNYFQKLQKVNATNFQALAAEFGGESFTSTFQTQSPPSFYRAGDPILTYFPKWSVISLLRQPAGVGAGGLCAESNPAGFLESKSTTCTRFFKNLASSCTLDSALNAASYYNFTVLKVPRSMTDPQNMEFQVPVILTSQANAPLLAGNTCQNVVSQVTYEIETNGTFGIQKVSVSLGQTNLTVEPGASLQQHFILRFRAFQQSTAASLTSPRSGNPGYIVGKPLLALTDDISYSMTLLQSQGNGSCSVKRHEVQFGVNAISGCKLRLKKADCSHLQQEIYQTLHGRPRPEYVAIFGNADPAQKGGWTRILNRHCSISAINCTSCCLIPVSLEIQVLWAYVGLLSNPQAHVSGVRFLYQCQSIQDSQQVTEVSLTTLVNFVDITQKPQPPRGQPKMDWKWPFDFFPFKVAFSRGVFSQKCSVSPILILCLLLLGVLNLETM	607.0	Membrane;Single-pass type I membrane protein	FUNCTION: Part of the tectonic-like complex which is required for tissue-specific ciliogenesis and may regulate ciliary membrane composition (By similarity). May be involved in apoptosis regulation. Necessary for signal transduction through the sonic hedgehog (Shh) signaling pathway. {ECO:0000250, ECO:0000269|PubMed:17464193, ECO:0000269|PubMed:22883145}.	apoptotic process;cilium assembly;positive regulation of apoptotic process;smoothened signaling pathway		ciliary membrane;integral component of membrane;nucleus			DISEASE: Orofaciodigital syndrome 4 (OFD4) [MIM:258860]: A form of orofaciodigital syndrome, a group of heterogeneous disorders characterized by malformations of the oral cavity, face and digits, and associated phenotypic abnormalities that lead to the delineation of various subtypes. OFD4 patients have tongue nodules, multiple frenulae, broad flat nose, hypertelorism, and short rib polydactyly with tibial dysplasia (Majewski syndrome). The presence of severe tibial aplasia differentiates OFD4 from OFD1. Additional features of cystic dysplastic kidneys and brain malformation, including occipital encephalocele, are observed in severely affected patients. Note=The disease is caused by variants affecting the gene represented in this entry.; DISEASE: Joubert syndrome 18 (JBTS18) [MIM:614815]: A form of Joubert syndrome, a disorder presenting with cerebellar ataxia, oculomotor apraxia, hypotonia, neonatal breathing abnormalities and psychomotor delay. Neuroradiologically, it is characterized by cerebellar vermian hypoplasia/aplasia, thickened and reoriented superior cerebellar peduncles, and an abnormally large interpeduncular fossa, giving the appearance of a molar tooth on transaxial slices (molar tooth sign). Additional variable features include retinal dystrophy and renal disease. JBTS18 patients have vermis agenesis and the molar tooth sign as well as severe kyphoscoliosis. Other features include intrauterine growth retardation, oral anomalies, micrognathism, polydactyly and camptodactyly, joint laxity, horseshoe kidney, and ventricular septal defect. {ECO:0000269|PubMed:22883145}. Note=The disease is caused by variants affecting the gene represented in this entry. TCTN3-mutated fibroblasts from JBTS18 patients fail to respond to Shh agonists suggesting that at least some of the defects in affected individuals may be secondary to reduced Shh signaling (PubMed:22883145). {ECO:0000269|PubMed:22883145}.	Tectonic family	P46379-2	Evidence at protein level		0..98,111..116,122..131,153..154,163..177,189..204,288..295,333..333,368..378,482..490,509..512,531..535,554..592,602..607	36.9	1	Yes	No	No	No	No			173.0	0.0	173.0	0.29	18.0	1997-02-01	1945-04-01		Not applicable
Q6NUT2	DPY19L2	DPY19L2 UNQ3127/PRO10284	No	MRKQGVSSKRLQSSGRSQSKGRRGASLAREPEVEEEMEKSALGGGKLPRGSWRSSPGRIQSLKERKGLELEVVAKTFLLGPFQFVRNSLAQLREKVQELQARRFSSRTTLGIAVFVAILHWLHLVTLFENDRHFSHLSSLEREMTFRTEMGLYYSYFKTIIEAPSFLEGLWMIMNDRLTEYPLIINAIKRFHLYPEVIIASWYCTFMGIMNLFGLETKTCWNVTRIEPLNEVQSCEGLGDPACFYVGVIFILNGLMMGLFFMYGAYLSGTQLGGLITVLCFFFNHGEATRVMWTPPLRESFSYPFLVLQMCILTLILRTSSNDRRPFIALCLSNVAFMLPWQFAQFILFTQIASLFPMYVVGYIEPSKFQKIIYMNMISVTLSFILMFGNSMYLSSYYSSSLLMTWAIILKRNEIQKLGVSKLNFWLIQGSAWWCGTIILKFLTSKILGVSDHIRLSDLIAARILRYTDFDTLIYTCAPEFDFMEKATPLRYTKTLLLPVVMVITCFIFKKTVRDISYVLATNIYLRKQLLEHSELAFHTLQLLVFTALAILIMRLKMFLTPHMCVMASLICSRQLFGWLFRRVRFEKVIFGILTVMSIQGYANLRNQWSIIGEFNNLPQEELLQWIKYSTTSDAVFAGAMPTMASIKLSTLHPIVNHPHYEDADLRARTKIVYSTYSRKSAKEVRDKLLELHVNYYVLEEAWCVVRTKPGCSMLEIWDVEDPSNAANPPLCSVLLEDARPYFTTVFQNSVYRVLKVN	758.0	Nucleus inner membrane;Multi-pass membrane protein	FUNCTION: Probable C-mannosyltransferase that mediates C-mannosylation of tryptophan residues on target proteins. {ECO:0000250|UniProtKB:P34413}.; FUNCTION: Required during spermatogenesis for sperm head elongation and acrosome formation (PubMed:21397063, PubMed:21397064). Also plays a role in acrosome attachment to the nuclear envelope (By similarity). {ECO:0000250|UniProtKB:P0CW70, ECO:0000269|PubMed:21397063, ECO:0000269|PubMed:21397064}.	protein C-linked glycosylation via 2'-alpha-mannosyl-L-tryptophan;spermatid development	mannosyltransferase activity	integral component of membrane;nuclear inner membrane;nucleus		TISSUE SPECIFICITY: Widely expressed with high expression in testis. Not detectable in ejaculated sperm (at protein level). {ECO:0000269|PubMed:16526957, ECO:0000269|PubMed:21397064}.	DISEASE: Spermatogenic failure 9 (SPGF9) [MIM:613958]: An infertility disorder caused by spermatogenesis defects. The most prominent feature is the malformation of the acrosome, which can be totally absent in most severe cases. Additional features are an abnormal nuclear shape and abnormal arrangement of the mitochondria of the spermatozoon. {ECO:0000269|PubMed:21397063, ECO:0000269|PubMed:21397064}. Note=The disease is caused by variants affecting the gene represented in this entry. Deletions in DPY19L2 are probably the major cause of SPGF9.	Dpy-19 family		Evidence at protein level		0..104,227..228,419..419,450..468,522..532,578..584,708..708,759	2023-03-18	9	No	No	No	No	No			149.0	218.0	367.0	0.2	34.0	1949-04-01	2023-07-06	Not applicable	Not applicable		Not applicable
Q6NUT3	MFSD12	MFSD12 C19orf28	Yes	MGPGPPAAGAAPSPRPLSLVARLSYAVGHFLNDLCASMWFTYLLLYLHSVRAYSSRGAGLLLLLGQVADGLCTPLVGYEADRAASCCARYGPRKAWHLVGTVCVLLSFPFIFSPCLGCGAATPEWAALLYYGPFIVIFQFGWASTQISHLSLIPELVTNDHEKVELTALRYAFTVVANITVYGAAWLLLHLQGSSRVEPTQDISISDQLGGQDVPVFRNLSLLVVGVGAVFSLLFHLGTRERRRPHAEEPGEHTPLLAPATAQPLLLWKHWLREPAFYQVGILYMTTRLIVNLSQTYMAMYLTYSLHLPKKFIATIPLVMYLSGFLSSFLMKPINKCIGRNMTYFSGLLVILAFAAWVALAEGLGVAVYAAAVLLGAGCATILVTSLAMTADLIGPHTNSGAFVYGSMSFLDKVANGLAVMAIQSLHPCPSELCCRACVSFYHWAMVAVTGGVGVAAALCLCSLLLWPTRLRRWDRDARP	480.0	Melanosome membrane;Multi-pass membrane protein;Lysosome membrane	FUNCTION: Transporter that mediates the import of cysteine into melanosomes, thereby regulating skin pigmentation (PubMed:33208952). In melanosomes, cysteine import is required both for normal levels of cystine, the oxidized dimer of cysteine, and provide cysteine for the production of the cysteinyldopas used in pheomelanin synthesis, thereby regulating skin pigmentation (PubMed:33208952). Also catalyzes import of cysteine into lysosomes in non-pigmented cells (PubMed:33208952). {ECO:0000269|PubMed:33208952}.	carbohydrate transport;cysteine transmembrane transport;melanin biosynthetic process;negative regulation of melanin biosynthetic process;organic substance transport;pigment metabolic process involved in pigmentation;regulation of melanin biosynthetic process	cysteine transmembrane transporter activity;symporter activity	integral component of plasma membrane;late endosome;lysosomal membrane;lysosome;melanosome;melanosome membrane		TISSUE SPECIFICITY: Widely expressed, with high expression in primary melanocytes. {ECO:0000269|PubMed:29025994, ECO:0000269|PubMed:33208952}.		Major facilitator superfamily	B-CELL(P11912);SERINE-RICH(Q8WWF3);TRANSMEMBRANE(Q9NUH8)	Evidence at protein level		0..14,83..89,193..207,242..266,431..431,468..480	2023-06-15	11	No	No	No	No	No			105.0	163.0	268.0	0.22	8.0	1967-01-01	1979-04-01	Not applicable	Not applicable		Not applicable
Q6NVH7	SWSAP1	SWSAP1 C19orf39	No	MPAAGPPLLLLGTPGSGKTALLFAAALEAAGEGQGPVLFLTRRPLQSMPRGTGTTLDPMRLQKIRFQYPPSTRELFRLLCSAHEAPGPAPSLLLLDGLEEYLAEDPEPQEAAYLIALLLDTAAHFSHRLGPGRDCGLMVALQTQEEAGSGDVLHLALLQRYFPAQCWLQPDAPGPGEHGLRACLEPGGLGPRTEWWVTFRSDGEMMIAPWPTQAGDPSSGKGSSSGGQP	229.0	Nucleus	FUNCTION: ATPase which is preferentially stimulated by single-stranded DNA and is involved in homologous recombination repair (HRR). Has a DNA-binding activity which is independent of its ATPase activity. {ECO:0000269|PubMed:21965664}.	double-strand break repair via homologous recombination;protein stabilization	ATP hydrolysis activity;single-stranded DNA binding	nucleus;Shu complex					EPM2A-INTERACTING(Q7L775);DNA(Q06609);DNA(O15315);DNA(O43502);DNA(O75771);MASPARDIN(Q9NZD8);DNA(O43542);ZINC(Q19AV6)	Evidence at protein level		0..4,48..55,145..150,172..178,212..229	2023-08-18	0	Yes	Yes	Yes	No	No	17.0	62.0	157.0	63.0	220.0	0.69	3.0	1931-01-01	1968-05-01		Not applicable
Q6NVU6	UFSP1	UFSP1	No	MGDKPPGFRGSRDWIGCVEASLCLAHFGGPQGRLCHVPRGVGLHGELERLYSHFAGGGGPVMVGGDADARSKALLGVCVGSGTEAYVLVLDPHYWGTPKSPSELQAAGWVGWQEVSAAFDPNSFYNLCLTSLSSQQQQRTLD	142.0									Peptidase C78 family	UNCHARACTERIZED(Q5SWW7);CELL(Q9UHD4);CELL(Q96AQ7);CONSERVED(Q9Y2V7);CLEAVAGE(P33240);PROTEIN(Q8WU58);E3(Q9NW38);FORKHEAD(O75593);GLYCERATE(Q8IVS8);G-PROTEIN-SIGNALING(Q9Y4H4);HEPATOCYTE(P35680);HOMEOBOX(P31274);PROTEIN(Q0VD86);KERATIN-ASSOCIATED(Q3LI76);MYOZENIN-3(Q8TDC0);PITUITARY(P78337);POGO(Q7Z3K3);POU(P78424);HOMEOBOX(O75360);RNA-BINDING(Q6ZRY4);AP-4(Q9BVN2);SWI/SNF(Q92922);U1(P09234);MASPARDIN(Q9NZD8);T-BOX(O15119);T-CELL(O43711);UBIQUILIN-2(Q9UHD9);PROTEIN(Q08AM6);VENTRAL(Q9UIW0);VACUOLAR(A5D8V6);ZINC(Q15915);Q02930-3;Q12951-2;Q9ULV5-2;Q14847-2;Q8IXL7-2;Q99697-2;Q9NQB0-10;A8MV65-2;Q9NZC7-5	Evidence at protein level		134..142	2023-03-06	0															Not applicable	Not applicable		Not applicable
Q6NVY1	HIBCH	HIBCH	No	MGQREMWRLMSRFNAFKRTNTILHHLRMSKHTDAAEEVLLEKKGCTGVITLNRPKFLNALTLNMIRQIYPQLKKWEQDPETFLIIIKGAGGKAFCAGGDIRVISEAEKAKQKIAPVFFREEYMLNNAVGSCQKPYVALIHGITMGGGVGLSVHGQFRVATEKCLFAMPETAIGLFPDVGGGYFLPRLQGKLGYFLALTGFRLKGRDVYRAGIATHFVDSEKLAMLEEDLLALKSPSKENIASVLENYHTESKIDRDKSFILEEHMDKINSCFSANTVEEIIENLQQDGSSFALEQLKVINKMSPTSLKITLRQLMEGSSKTLQEVLTMEYRLSQACMRGHDFHEGVRAVLIDKDQSPKWKPADLKEVTEEDLNNHFKSLGSSDLKF	386.0	Mitochondrion	FUNCTION: Hydrolyzes 3-hydroxyisobutyryl-CoA (HIBYL-CoA), a saline catabolite. Has high activity toward isobutyryl-CoA. Could be an isobutyryl-CoA dehydrogenase that functions in valine catabolism. Also hydrolyzes 3-hydroxypropanoyl-CoA. {ECO:0000269|PubMed:8824301}.	branched-chain amino acid catabolic process;valine catabolic process	3-hydroxyisobutyryl-CoA hydrolase activity	mitochondrial matrix;mitochondrion	PATHWAY: Amino-acid degradation; L-valine degradation.	TISSUE SPECIFICITY: Highly expressed in liver and kidney, also detected in heart, muscle and brain (at protein level). Not detected in lung. {ECO:0000269|PubMed:8824301}.	DISEASE: 3-hydroxyisobutryl-CoA hydrolase deficiency (HIBCHD) [MIM:250620]: An autosomal recessive inborn error of valine metabolism. It causes severely delayed psychomotor development, neurodegeneration, increased lactic acid, and brain lesions in the basal ganglia. {ECO:0000269|PubMed:17160907}. Note=The disease is caused by variants affecting the gene represented in this entry.	Enoyl-CoA hydratase/isomerase family		Evidence at protein level	X-ray crystallography (1)	0..34,387	2023-08-08	0	No	No	No	No	No			32.0	320.0	352.0	0.08	32.0	2029-08-01	1992-04-01	Not applicable	Not applicable		Not applicable
Q6NW40	RGMB	RGMB	No	MGLRAAPSSAAAAAAEVEQRRSPGLCPPPLELLLLLLFSLGLLHAGDCQQPAQCRIQKCTTDFVSLTSHLNSAVDGFDSEFCKALRAYAGCTQRTSKACRGNLVYHSAVLGISDLMSQRNCSKDGPTSSTNPEVTHDPCNYHSHAGAREHRRGDQNPPSYLFCGLFGDPHLRTFKDNFQTCKVEGAWPLIDNNYLSVQVTNVPVVPGSSATATNKITIIFKAHHECTDQKVYQAVTDDLPAAFVDGTTSGGDSDAKSLRIVERESGHYVEMHARYIGTTVFVRQVGRYLTLAIRMPEDLAMSYEESQDLQLCVNGCPLSERIDDGQGQVSAILGHSLPRTSLVQAWPGYTLETANTQCHEKMPVKDIYFQSCVFDLLTTGDANFTAAAHSALEDVEALHPRKERWHIFPSSGNGTPRGGSDLSVSLGLTCLILIVFL	437.0	Cell membrane;Lipid-anchor;GPI-anchor;Membrane raft	FUNCTION: Member of the repulsive guidance molecule (RGM) family that contributes to the patterning of the developing nervous system (By similarity). Acts as a bone morphogenetic protein (BMP) coreceptor that potentiates BMP signaling (By similarity). Promotes neuronal adhesion (By similarity). May inhibit neurite outgrowth. {ECO:0000250|UniProtKB:Q7TQ33, ECO:0000269|PubMed:19324014}.	BMP signaling pathway;cell adhesion;positive regulation of DNA-templated transcription;signal transduction	coreceptor activity;identical protein binding	anchored component of plasma membrane;endoplasmic reticulum-Golgi intermediate compartment;membrane raft;plasma membrane				Repulsive guidance molecule (RGM) family	BONE(P12643);P97798	Evidence at protein level	X-ray crystallography (9)	0..32,39..52,75..75,129..136,144..157,252..255,323..348,410..437	2023-08-28	0	No	No	No	No	No			104.0	256.0	360.0	0.24	13.0	1997-02-01	2026-05-01	Not applicable	Not applicable		Not applicable
Q6NWY9	PRPF40B	PRPF40B HYPC	No	MMPPPFMPPPGIPPPFPPMGLPPMSQRPPAIPPMPPGILPPMLPPMGAPPPLTQIPGMVPPMMPGMLMPAVPVTAATAPGADTASSAVAGTGPPRALWSEHVAPDGRIYYYNADDKQSVWEKPSVLKSKAELLLSQCPWKEYKSDTGKPYYYNNQSKESRWTRPKDLDDLEVLVKQEAAGKQQQQLPQTLQPQPPQPQPDPPPVPPGPTPVPTGLLEPEPGGSEDCDVLEATQPLEQGFLQQLEEGPSSSGQHQPQQEEEESKPEPERSGLSWSNREKAKQAFKELLRDKAVPSNASWEQAMKMVVTDPRYSALPKLSEKKQAFNAYKAQREKEEKEEARLRAKEAKQTLQHFLEQHERMTSTTRYRRAEQTFGELEVWAVVPERDRKEVYDDVLFFLAKKEKEQAKQLRRRNIQALKSILDGMSSVNFQTTWSQAQQYLMDNPSFAQDHQLQNMDKEDALICFEEHIRALEREEEEERERARLRERRQQRKNREAFQTFLDELHETGQLHSMSTWMELYPAVSTDVRFANMLGQPGSTPLDLFKFYVEELKARFHDEKKIIKDILKDRGFCVEVNTAFEDFAHVISFDKRAAALDAGNIKLTFNSLLEKAEAREREREKEEARRMRRREAAFRSMLRQAVPALELGTAWEEVRERFVCDSAFEQITLESERIRLFREFLQVLEQTECQHLHTKGRKHGRKGKKHHHKRSHSPSGSESEEEELPPPSLRPPKRRRRNPSESGSEPSSSLDSVESGGAALGGRGSPSSHLLGADHGLRKAKKPKKKTKKRRHKSNSPESETDPEEKAGKESDEKEQEQDKDRELQQAELPNRSPGFGIKKEKTGWDTSESELSEGELERRRRTLLQQLDDHQ	871.0	Nucleus speckle	FUNCTION: May be involved in pre-mRNA splicing. {ECO:0000269|PubMed:9700202}.	mRNA cis splicing, via spliceosome;mRNA splicing, via spliceosome	RNA binding	nuclear speck;U1 snRNP;U2-type prespliceosome		TISSUE SPECIFICITY: Expressed in the striatum and cortex of the brain (at protein level). Highly expressed in testis, fetal kidney and fetal brain. Moderately expressed in pancreas, skeletal muscle, placenta, brain and heart. Weakly expressed in colon, ileum, ovary, prostate, spleen, kidney and fetal lung. {ECO:0000269|PubMed:10958656, ECO:0000269|PubMed:9700202}.		PRPF40 family	Q96AE4-2	Evidence at protein level		0..96,126..137,170..170,178..274,687..851,870..871	42.5	0	No	No	No	No	No			115.0	0.0	115.0	0.13	66.0	1958-07-01	1981-07-01	Not applicable	Not applicable		Not applicable
Q6NX45	ZNF774	ZNF774	No	MWLGTSGKSGLPGHCLENPLQECHPAQLEEWALKGISRPSVISQPEQKEEPWVLPLQNFEARKIPRESHTDCEHQVAKLNQDNSETAEQCGTSSERTNKDLSHTLSWGGNWEQGLELEGQHGTLPGEGQLESFSQERDLNKLLDGYVGEKPMCAECGKSFNQSSYLIRHLRTHTGERPYTCIECGKGFKQSSDLVTHRRTHTGEKPYQCKGCEKKFSDSSTLIKHQRTHTGERPYECPECGKTFGRKPHLIMHQRTHTGEKPYACLECHKSFSRSSNFITHQRTHTGVKPYRCNDCGESFSQSSDLIKHQRTHTGERPFKCPECGKGFRDSSHFVAHMSTHSGERPFSCPDCHKSFSQSSHLVTHQRTHTGERPFKCENCGKGFADSSALIKHQRIHTGERPYKCGECGKSFNQSSHFITHQRIHLGDRPYRCPECGKTFNQRSHFLTHQRTHTGEKPFHCSKCNKSFRQKAHLLCHQNTHLI	483.0	Nucleus	FUNCTION: May be involved in transcriptional regulation. {ECO:0000250}.	regulation of transcription by RNA polymerase II	DNA-binding transcription factor activity, RNA polymerase II-specific;metal ion binding;RNA polymerase II cis-regulatory region sequence-specific DNA binding	nucleus				Krueppel C2H2-type zinc-finger protein family	ATAXIN-10(Q9UBB4);TRANSCRIPTION(Q9BYV9);BRAIN-ENRICHED(Q9BUH8);TYROSINE-PROTEIN(P51451);BYSTIN(Q13895);CALCIUM-BINDING(Q9NPB3);CALCIUM-BINDING(Q13137);CATION(Q8NEC5);COILED-COIL(Q68D86);COILED-COIL(Q16204);CYCLIN-DEPENDENT(Q07002);CYCLIN-DEPENDENT(P55273);CALCIUM(Q96Q77);COLLAGEN(P27658);PROBABLE(Q86UW9);SEGMENT(Q92997);EGF-CONTAINING(O95967);EMERIN(P50402);ENKURIN(Q9H0I2);E3(Q9NW38);FIBRONECTIN(A1L4K1);GAMMA-AMINOBUTYRIC(P60520);GTP-BINDING(P55040);GLIAL(P14136);GLUTAREDOXIN-3(O76003);GOLGIN(Q92805);GOLGIN(Q08379);PROGRANULIN(P28799);TRNA(Q969Y2);GLYCOGEN(P13807);GRANZYME(P51124);HOMEOBOX(P49639);HOMEOBOX(P09067);HEAT(O75031);IMPORTIN-8(O15397);JUNCTOPHILIN-3(Q8WXH2);KN(Q63ZY3);KERATIN-ASSOCIATED(P60371);KERATIN-ASSOCIATED(P60409);KERATIN-ASSOCIATED(P60411);KERATIN-ASSOCIATED(Q9BYR2);PROTEIN(O95751);LON(Q17RB8);PROTEIN(Q96A72);MITOTIC(Q8IVT2);DNA(P40692);NADPH-DEPENDENT(Q9UHB4);PRKCA-BINDING(Q9NRD5);U4/U6(Q8WWY3);PROTEASOME(P20618);RAB(Q15276);DNA(O75771);SPLICING(P57052);SODIUM(Q9BWG6);SH2(Q9H788);MOTHERS(P84022);SPROUTY-RELATED,(Q7Z699);SERINE/THREONINE-PROTEIN(O75716);TNF(Q12933);THIOSULFATE(Q5T7W7);BRORIN(Q2TAL6);WOLFRAMIN(O76024);PROBABLE(P13994);ZINC(P49910);ZINC(Q8TAU3);ZINC(Q96MX3);ZINC(Q8TF50);ZINC(Q7Z3I7);ZINC(Q96SQ5);A0A087WZT3;Q9H257-2;Q8TD31-3;Q96MT8-3;Q9UBL6-2;Q9H5Z6-2;A0A024R8L2;Q14005-2;Q9BVG8-5;Q9UJV3-2;Q5JR59-3;Q9HC98-4;Q8IV28;Q4G0R1;Q70CQ1-2	Evidence at protein level		0..149,483	2023-01-31	0	No	No	No	No	No			41.0	99.0	140.0	0.08	35.0	2025-07-01	1942-06-01	Not applicable	Not applicable		Not applicable
Q6NXG1	ESRP1	ESRP1 RBM35A	No	MTASPDYLVVLFGITAGATGAKLGSDEKELILLFWKVVDLANKKVGQLHEVLVRPDQLELTEDCKEETKIDVESLSSASQLDQALRQFNQSVSNELNIGVGTSFCLCTDGQLHVRQILHPEASKKNVLLPECFYSFFDLRKEFKKCCPGSPDIDKLDVATMTEYLNFEKSSSVSRYGASQVEDMGNIILAMISEPYNHRFSDPERVNYKFESGTCSKMELIDDNTVVRARGLPWQSSDQDIARFFKGLNIAKGGAALCLNAQGRRNGEALVRFVSEEHRDLALQRHKHHMGTRYIEVYKATGEDFLKIAGGTSNEVAQFLSKENQVIVRMRGLPFTATAEEVVAFFGQHCPITGGKEGILFVTYPDGRPTGDAFVLFACEEYAQNALRKHKDLLGKRYIELFRSTAAEVQQVLNRFSSAPLIPLPTPPIIPVLPQQFVPPTNVRDCIRLRGLPYAATIEDILDFLGEFATDIRTHGVHMVLNHQGRPSGDAFIQMKSADRAFMAAQKCHKKNMKDRYVEVFQCSAEEMNFVLMGGTLNRNGLSPPPCKLPCLSPPSYTFPAPAAVIPTEAAIYQPSVILNPRALQPSTAYYPAGTQLFMNYTAYYPSPPGSPNSLGYFPTAANLSGVPPQPGTVVRMQGLAYNTGVKEILNFFQGYQYATEDGLIHTNDQARTLPKEWVCI	681.0	Nucleus	FUNCTION: mRNA splicing factor that regulates the formation of epithelial cell-specific isoforms. Specifically regulates the expression of FGFR2-IIIb, an epithelial cell-specific isoform of FGFR2. Also regulates the splicing of CD44, CTNND1, ENAH, 3 transcripts that undergo changes in splicing during the epithelial-to-mesenchymal transition (EMT). Acts by directly binding specific sequences in mRNAs. Binds the GU-rich sequence motifs in the ISE/ISS-3, a cis-element regulatory region present in the mRNA of FGFR2 (PubMed:19285943). Regulates splicing and expression of genes involved in inner ear development, auditory hair cell differentiation, and cell fate specification in the cochlear epithelium (By similarity). {ECO:0000250|UniProtKB:Q3US41, ECO:0000269|PubMed:19285943}.	mRNA processing;regulation of inner ear auditory receptor cell fate specification;regulation of RNA splicing;RNA splicing	mRNA binding;RNA binding	nuclear body;nucleoplasm;nucleus;ribonucleoprotein complex		TISSUE SPECIFICITY: Epithelial cell-specific. {ECO:0000269|PubMed:19285943}.	DISEASE: Deafness, autosomal recessive, 109 (DFNB109) [MIM:618013]: A form of non-syndromic, sensorineural deafness characterized by bilateral, congenital, severe to profound hearing loss. Sensorineural deafness results from damage to the neural receptors of the inner ear, the nerve pathways to the brain, or the area of the brain that receives sound information. DFNB109 affected individuals additionally exhibit vestibular dysplasia, although they do not manifest problems with balance or movement. {ECO:0000269|PubMed:29107558}. Note=The disease is caused by variants affecting the gene represented in this entry.	ESRP family	AT-RICH(Q03989);SODIUM/POTASSIUM-TRANSPORTING(P13637);ATAXIN-1(P54253);T-COMPLEX(P48643);ALPHA-CRYSTALLIN(P02489);DAZ-ASSOCIATED(Q15038);AXONEMAL(O14645);COAGULATION(P00488);FIBROBLAST(P22607);HEAT(P04792);60(P10809);KRUEPPEL-LIKE(O14901);KELCH(Q96G42);KALLIKREIN-6(Q92876);KERATIN-ASSOCIATED(Q3LI72);MEDIATOR(Q71SY5);OXOEICOSANOID(Q8TDS5);PLATELET(P16284);PHOSPHOLIPASE(Q13393);PROLINE-RICH(P86480);RNA-BINDING(Q6ZRY4);RING(Q9Y3C5);SYNDECAN-2(P34741);TAR(Q13148);TRANSTHYRETIN(P02766);UBIQUILIN-1(Q9UMX0);VIMENTIN(P08670);WOLFRAMIN(O76024);ATAXIN-1(P54253);CASPASE-6(P55212);CHOLECYSTOKININ(P06307);ALPHA-CRYSTALLIN(P02489);AXONEMAL(O14645);COAGULATION(P00488);HUNTINGTIN(P42858);KRUEPPEL-LIKE(O14901);KALLIKREIN-6(Q92876);NUCLEOPORIN(Q9BVL2);OPTINEURIN(Q96CV9);Q86V38;P46379-2;P28329-3;Q14203-5;O60333-2;Q9Y649;Q92870-2;Q86V38;P46379-2;P13473-2	Evidence at protein level	NMR spectroscopy (2)	0..2,98..101,169..174,311..313,323..323,418..442,533..637,654..681	2023-06-25	0	No	No	No	No	No			99.0	396.0	495.0	0.15	34.0	1999-04-01	1999-04-01	Not applicable	Not applicable		Not applicable
Q6NXR4	TTI2	TTI2 C8orf41	Yes	MELDSALEAPSQEDSNLSEELSHSAFGQAFSKILHCLARPEARRGNVKDAVLKDLGDLIEATEFDRLFEGTGARLRGMPETLGQVAKALEKYAAPSKEEEGGGDGHSEAAEKAAQVGLLFLKLLGKVETAKNSLVGPAWQTGLHHLAGPVYIFAITHSLEQPWTTPRSREVAREVLTSLLQVTECGSVAGFLHGENEDEKGRLSVILGLLKPDLYKESWKNNPAIKHVFSWTLQQVTRPWLSQHLERVLPASLVISDDYQTENKILGVHCLHHIVLNVPAADLLQYNRAQVLYHAISNHLYTPEHHLIQAVLLCLLDLFPILEKTLHWKGDGARPTTHCDEVLRLILTHMEPEHRLLLRRTYARNLPAFVNRLGILTVRHLKRLERVIIGYLEVYDGPEEEARLKILETLKLLMQHTWPRVSCRLVVLLKALLKLICDVARDPNLTPESVKSALLQEATDCLILLDRCSQGRVKGLLAKIPQSCEDRKVVNYIRKVQQVSEGAPYNGT	508.0		FUNCTION: Regulator of the DNA damage response (DDR). Part of the TTT complex that is required to stabilize protein levels of the phosphatidylinositol 3-kinase-related protein kinase (PIKK) family proteins. The TTT complex is involved in the cellular resistance to DNA damage stresses, like ionizing radiation (IR), ultraviolet (UV) and mitomycin C (MMC). Together with the TTT complex and HSP90 may participate in the proper folding of newly synthesized PIKKs. {ECO:0000269|PubMed:20801936, ECO:0000269|PubMed:20810650}.	positive regulation of DNA damage checkpoint;protein stabilization		ASTRA complex;centrosome;cytosol;nucleoplasm;nucleus;TTT complex			DISEASE: Intellectual developmental disorder, autosomal recessive 39 (MRT39) [MIM:615541]: A disorder characterized by significantly below average general intellectual functioning associated with impairments in adaptive behavior and manifested during the developmental period. MRT39 affected individuals show delayed psychomotor development, severe speech delay, short stature, kyphoscoliosis, and dysmorphic facial features. Behavioral abnormalities include hyperactivity, aggression, and stereotypic movements. {ECO:0000269|PubMed:23956177}. Note=The disease is caused by variants affecting the gene represented in this entry.	TTI2 family		Evidence at protein level	Electron microscopy (1)	0..30,36..48,62..78,97..105,134..137,197..199,216..217,327..327,500..508	2023-03-17	0	No	No	No	No	No			68.0	131.0	199.0	0.13	28.0	1951-05-01	2023-01-06	Not applicable	Not applicable		Not applicable
Q6NXS1	PPP1R2B	PPP1R2B PPP1R2P3	No	MAASTASHRPIKGILKNKTSTTSSMVASAEQPRRSVDEELSKKSQKWDEINILATYHPADKGYGLMKIDEPSPPYHSMMGDDEDACRDTETTEAMAPDILAKKLAAAEGLEPKYRIQEQESSGEEDSDLSPEEREKKRQFEMRRKLHYNEGLNIKLARQLISKDLHDDDEDEEMLETADGESMNTEESNQGSTPSDQQQNKLRSS	205.0		FUNCTION: Inhibitor of protein-phosphatase 1. {ECO:0000269|PubMed:23506001}.	glycogen metabolic process;regulation of phosphoprotein phosphatase activity;regulation of signal transduction	protein phosphatase inhibitor activity			TISSUE SPECIFICITY: Only detected in spermatozoa, both heads and tails. {ECO:0000269|PubMed:23506001}.		Protein phosphatase inhibitor 2 family	HISTONE(Q7Z2G1);SERINE/THREONINE-PROTEIN(P62136);SERINE/THREONINE-PROTEIN(P62140);SERINE/THREONINE-PROTEIN(P36873)	Evidence at protein level		0..6,18..42,58..66,76..95,109..127,167..205	57.6	0	No	No	No	No	No			37.0	163.0	200.0	0.18	17.0	2029-08-01	1937-05-01	Not applicable	Not applicable		Not applicable
Q6NXT2	H3-5	H3-5 H3F3C	No	MARTKQTARKSTGGKAPRKQLATKAARKSTPSTCGVKPHRYRPGTVALREIRRYQKSTELLIRKLPFQRLVREIAQDFNTDLRFQSAAVGALQEASEAYLVGLLEDTNLCAIHAKRVTIMPKDIQLARRIRGERA	135.0	Nucleus;Chromosome	FUNCTION: Core component of nucleosome. Nucleosomes wrap and compact DNA into chromatin, limiting DNA accessibility to the cellular machineries which require DNA as a template. Histones thereby play a central role in transcription regulation, DNA repair, DNA replication and chromosomal stability. DNA accessibility is regulated via a complex set of post-translational modifications of histones, also called histone code, and nucleosome remodeling. Hominid-specific H3.5/H3F3C preferentially colocalizes with euchromatin, and it is associated with actively transcribed genes. {ECO:0000269|PubMed:21274551}.	positive regulation of cell growth	nucleosomal DNA binding;protein heterodimerization activity;structural constituent of chromatin	euchromatin;nucleosome;nucleus		TISSUE SPECIFICITY: Specifically expressed in the seminiferous tubules of testis. {ECO:0000269|PubMed:21274551}.		Histone H3 family	CASPASE-6(P55212);CHOLECYSTOKININ(P06307);DEATH(Q9UER7);DNAJ(Q8WXX5);PROTEIN(Q01658);FILAMIN-BINDING(Q8WUP2);PROGRANULIN(P28799);GENERAL(Q9Y5Q9);HEME(P30519);HUNTINGTIN(P42858);INTERCELLULAR(Q9UMF0);KRUEPPEL-LIKE(O14901);LIMBIC(Q13449);GTP-BINDING(P62826);RING(Q9Y3C5);ENDOPHILIN-B1(Q9Y371);WOLFRAMIN(O76024);P46379-2;Q96A83-2;O75190-2;O60333-2;P13473-2;P49321-2	Evidence at protein level	X-ray crystallography (8)	0..36,134..135	2023-09-25	0															Not applicable	Not applicable		Not applicable
Q6NXT4	SLC30A6	SLC30A6 ZNT6	No	MGTIHLFRKPQRSFFGKLLREFRLVAADRRSWKILLFGVINLICTGFLLMWCSSTNSIALTAYTYLTIFDLFSLMTCLISYWVTLRKPSPVYSFGFERLEVLAVFASTVLAQLGALFILKESAERFLEQPEIHTGRLLVGTFVALCFNLFTMLSIRNKPFAYVSEAASTSWLQEHVADLSRSLCGIIPGLSSIFLPRMNPFVLIDLAGAFALCITYMLIEINNYFAVDTASAIAIALMTFGTMYPMSVYSGKVLLQTTPPHVIGQLDKLIREVSTLDGVLEVRNEHFWTLGFGSLAGSVHVRIRRDANEQMVLAHVTNRLYTLVSTLTVQIFKDDWIRPALLSGPVAANVLNFSDHHVIPMPLLKGTDDLNPVTSTPAKPSSPPPEFSFNTPGKNVNPVILLNTQTRPYGFGLNHGHTPYSSMLNQGLGVPGIGATQGLRTGFTNIPSRYGTNNRIGQPRP	461.0	Golgi apparatus;trans-Golgi network membrane;Multi-pass membrane protein	FUNCTION: Zinc-efflux transporter which allocates the cytoplasmic zinc to the trans-Golgi network (TGN) as well as the vesicular compartment. {ECO:0000250}.	cellular zinc ion homeostasis;insulin processing;zinc ion import into organelle;zinc ion transmembrane transport;zinc ion transport	zinc ion transmembrane transporter activity	Golgi apparatus;Golgi membrane;integral component of membrane		TISSUE SPECIFICITY: Expressed in brain; especially in cerebellum, hippocampus, parahippocampal gyrus, superior and middle temporal gyrus. Also expressed in B-cells, colon, eye, and lung. Lower expression was present in bone, brain, cervix, ear, heart, kidney, muscle, nerve, pancreas, prostate, skin, stomach, and testis. {ECO:0000269|PubMed:15154973, ECO:0000269|PubMed:16580781}.		Cation diffusion facilitator (CDF) transporter (TC 2.A.4) family, SLC30A subfamily	DOCKING(Q6PKX4)	Evidence at protein level		0..15,168..198,335..461	36.0	6	No	No	No	No	No			93.0	158.0	251.0	0.2	12.0	2023-06-02	1942-05-01	Not applicable	Not applicable		Not applicable
Q6NXT6	TAPT1	TAPT1 CMVFR	Yes	MAGVGDAAAPGEGGGGGVDGPQRDGRGEAEQPGGSGGQGPPPAPQLTETLGFYESDRRRERRRGRTELSLLRFLSAELTRGYFLEHNEAKYTERRERVYTCLRIPRELEKLMVFGIFLCLDAFLYVFTLLPLRVFLALFRLLTLPCYGLRDRRLLQPAQVCDILKGVILVICYFMMHYVDYSMMYHLIRGQSVIKLYIIYNMLEVADRLFSSFGQDILDALYWTATEPKERKRAHIGVIPHFFMAVLYVFLHAILIMVQATTLNVAFNSHNKSLLTIMMSNNFVEIKGSVFKKFEKNNLFQMSNSDIKERFTNYVLLLIVCLRNMEQFSWNPDHLWVLFPDVCMVIASEIAVDIVKHAFITKFNDITADVYSEYRASLAFDLVSSRQKNAYTDYSDSVARRMGFIPLPLAVLLIRVVTSSIKVQGILSYACVILFYFGLISLKVLNSIVLLGKSCQYVKEAKMEEKLSNPPATCTPGKPSSKSQNKCKPSQGLSTEENLSASITKQPIHQKENIIPLLVTSNSDQFLTTPDGDEKDITQDNSELKHRSSKKDLLEIDRFTICGNRID	567.0	Cytoplasm;cytoskeleton;microtubule organizing center;centrosome;cilium basal body;Membrane;Multi-pass membrane protein	FUNCTION: Plays a role in primary cilia formation (PubMed:26365339). May act as a downstream effector of HOXC8 possibly by transducing or transmitting extracellular information required for axial skeletal patterning during development (By similarity). May be involved in cartilage and bone development (By similarity). May play a role in the differentiation of cranial neural crest cells (By similarity). {ECO:0000250|UniProtKB:A2BIE7, ECO:0000250|UniProtKB:Q4VBD2, ECO:0000269|PubMed:26365339}.; FUNCTION: (Microbial infection) In case of infection, may act as a fusion receptor for cytomegalovirus (HCMV) strain AD169. {ECO:0000269|PubMed:10640539}.	cartilage development;cell projection organization;embryonic skeletal system development;maintenance of protein localization in endoplasmic reticulum;neural crest cell development;ossification;positive regulation of bone development;positive regulation of cartilage development;positive regulation of cilium assembly	growth hormone-releasing hormone receptor activity	centrosome;ciliary basal body;cytosol;integral component of endoplasmic reticulum membrane;integral component of membrane;nucleoplasm			DISEASE: Osteochondrodysplasia, complex lethal, Symoens-Barnes-Gistelinck type (OCLSBG) [MIM:616897]: An autosomal recessive, lethal syndrome characterized by severe hypomineralization of the entire skeleton, severe osteopenia, microcephaly, multiple intra-uterine fractures, and multiple congenital developmental anomalies affecting the brain, lungs, and kidneys. {ECO:0000269|PubMed:26365339}. Note=The disease is caused by variants affecting the gene represented in this entry.	TAPT1 family		Evidence at protein level		0..68,80..87,147..155,228..235,270..271,388..393,469..567	35.3	5	No	No	No	No	No			89.0	0.0	89.0	0.16	31.0	1947-05-01	2017-06-01	Not applicable	Not applicable		Not applicable
Q6NYC1	JMJD6	JMJD6 KIAA0585 PSR PTDSR	Yes	MNHKSKKRIREAKRSARPELKDSLDWTRHNYYESFSLSPAAVADNVERADALQLSVEEFVERYERPYKPVVLLNAQEGWSAQEKWTLERLKRKYRNQKFKCGEDNDGYSVKMKMKYYIEYMESTRDDSPLYIFDSSYGEHPKRRKLLEDYKVPKFFTDDLFQYAGEKRRPPYRWFVMGPPRSGTGIHIDPLGTSAWNALVQGHKRWCLFPTSTPRELIKVTRDEGGNQQDEAITWFNVIYPRTQLPTWPPEFKPLEILQKPGETVFVPGGWWHVVLNLDTTIAITQNFASSTNFPVVWHKTVRGRPKLSRKWYRILKQEHPELAVLADSVDLQESTGIASDSSSDSSSSSSSSSSDSDSECESGSEGDGTVHRRKKRRTCSMVGNGDTTSQDDCVSKERSSSR	403.0	Nucleus;nucleoplasm;nucleolus;Cytoplasm	FUNCTION: Dioxygenase that can both act as a arginine demethylase and a lysyl-hydroxylase (PubMed:24498420, PubMed:17947579, PubMed:20684070, PubMed:21060799, PubMed:22189873). Acts as a lysyl-hydroxylase that catalyzes 5-hydroxylation on specific lysine residues of target proteins such as U2AF2/U2AF65 and LUC7L2. Regulates RNA splicing by mediating 5-hydroxylation of U2AF2/U2AF65, affecting the pre-mRNA splicing activity of U2AF2/U2AF65 (PubMed:19574390). Hydroxylates its own N-terminus, which is required for homooligomerization (PubMed:22189873). In addition to peptidyl-lysine 5-dioxygenase activity, may act as an RNA hydroxylase, as suggested by its ability to bind single strand RNA (PubMed:20679243, PubMed:29176719). Also acts as an arginine demethylase which preferentially demethylates asymmetric dimethylation (PubMed:17947579, PubMed:24498420, PubMed:24360279). Demethylates histone H3 at 'Arg-2' (H3R2me) and histone H4 at 'Arg-3' (H4R3me), including mono-, symmetric di- and asymmetric dimethylated forms, thereby playing a role in histone code (PubMed:17947579, PubMed:24360279). However, histone arginine demethylation may not constitute the primary activity in vivo (PubMed:17947579, PubMed:21060799, PubMed:22189873). In collaboration with BRD4, interacts with the positive transcription elongation factor b (P-TEFb) complex in its active form to regulate polymerase II promoter-proximal pause release for transcriptional activation of a large cohort of genes. On distal enhancers, so called anti-pause enhancers, demethylates both histone H4R3me2 and the methyl cap of 7SKsnRNA leading to the dismissal of the 7SKsnRNA:HEXIM1 inhibitor complex. After removal of repressive marks, the complex BRD4:JMJD6 attract and retain the P-TEFb complex on chromatin, leading to its activation, promoter-proximal polymerase II pause release, and transcriptional activation (PubMed:24360279). Demethylates other arginine methylated-proteins such as ESR1 (PubMed:24498420). Has no histone lysine demethylase activity (PubMed:21060799). Required for differentiation of multiple organs during embryogenesis. Acts as a key regulator of hematopoietic differentiation: required for angiogenic sprouting by regulating the pre-mRNA splicing activity of U2AF2/U2AF65 (By similarity). Seems to be necessary for the regulation of macrophage cytokine responses (PubMed:15622002). {ECO:0000250|UniProtKB:Q9ERI5, ECO:0000269|PubMed:15622002, ECO:0000269|PubMed:17947579, ECO:0000269|PubMed:19574390, ECO:0000269|PubMed:20679243, ECO:0000269|PubMed:20684070, ECO:0000269|PubMed:21060799, ECO:0000269|PubMed:22189873, ECO:0000269|PubMed:24360279, ECO:0000269|PubMed:24498420, ECO:0000269|PubMed:29176719}.	cell surface receptor signaling pathway;chromatin organization;erythrocyte development;heart development;histone H3-R2 demethylation;histone H4-R3 demethylation;kidney development;lung development;macrophage activation;mRNA processing;oxidative RNA demethylation;peptidyl-lysine hydroxylation to 5-hydroxy-L-lysine;phagocytosis;positive regulation of DNA-templated transcription;positive regulation of transcription by RNA polymerase II;protein demethylation;protein homooligomerization;recognition of apoptotic cell;regulation of mRNA splicing, via spliceosome;retina development in camera-type eye;RNA splicing;sprouting angiogenesis;T cell differentiation in thymus	demethylase activity;histone demethylase activity;histone H3-methyl-arginine-2 demethylase activity;histone H3-methyl-arginine-3 demethylase activity;identical protein binding;iron ion binding;oxidative RNA demethylase activity;P-TEFb complex binding;peptidyl-lysine 5-dioxygenase activity;RNA binding;signaling receptor activity;single-stranded RNA binding;transcription regulator activator activity	cytoplasm;cytosol;nucleolus;nucleoplasm;nucleus;plasma membrane;ribonucleoprotein complex		TISSUE SPECIFICITY: Highly expressed in the heart, skeletal muscle and kidney. Expressed at moderate or low level in brain, placenta, lung, liver, pancreas, spleen, thymus, prostate, testis and ovary. Up-regulated in many patients with chronic pancreatitis. Expressed in nursing thymic epithelial cells. {ECO:0000269|PubMed:15072554, ECO:0000269|PubMed:15622002, ECO:0000269|PubMed:9628581}.		JMJD6 family	BROMODOMAIN-CONTAINING(O60885);HISTONE-ARGININE(Q86X55);CYCLIN-DEPENDENT(P50750);ESTROGEN(P03372);FERM(Q96NE9);BIFUNCTIONAL(Q6NYC1);N-ALPHA-ACETYLTRANSFERASE(Q9GZZ1);PRE-MRNA-SPLICING(Q8NAV1);CELLULAR(P04637);SPLICING(Q01081);ZINC(Q9NP64)	Evidence at protein level	NMR spectroscopy (1); X-ray crystallography (5)	342..403	2023-04-15	0	No	No	No	No	No			57.0	317.0	374.0	0.14	30.0	1944-07-01	1994-07-01	Not applicable	Not applicable		Not applicable
Q6NYC8	PPP1R18	PPP1R18 HKMT1098 KIAA1949	No	MATIPDWKLQLLARRRQEEASVRGREKAERERLSQMPAWKRGLLERRRAKLGLSPGEPSPVLGTVEAGPPDPDESAVLLEAIGPVHQNRFIRQERQQQQQQQQRSEELLAERKPGPLEARERRPSPGEMRDQSPKGRESREERLSPRETRERRLGIGGAQELSLRPLEARDWRQSPGEVGDRSSRLSEAWKWRLSPGETPERSLRLAESREQSPRRKEVESRLSPGESAYQKLGLTEAHKWRPDSRESQEQSLVQLEATEWRLRSGEERQDYSEECGRKEEWPVPGVAPKETAELSETLTREAQGNSSAGVEAAEQRPVEDGERGMKPTEGWKWTLNSGKAREWTPRDIEAQTQKPEPPESAEKLLESPGVEAGEGEAEKEEAGAQGRPLRALQNCCSVPSPLPPEDAGTGGLRQQEEEAVELQPPPPAPLSPPPPAPTAPQPPGDPLMSRLFYGVKAGPGVGAPRRSGHTFTVNPRRSVPPATPATPTSPATVDAAVPGAGKKRYPTAEEILVLGGYLRLSRSCLAKGSPERHHKQLKISFSETALETTYQYPSESSVLEELGPEPEVPSAPNPPAAQPDDEEDEEELLLLQPELQGGLRTKALIVDESCRR	613.0	Cytoplasm;cytoskeleton	FUNCTION: [Isoform 1]: May target protein phosphatase 1 to F-actin cytoskeleton. {ECO:0000269|PubMed:24434620}.; FUNCTION: [Isoform 4]: May target protein phosphatase 1 to F-actin cytoskeleton. {ECO:0000269|PubMed:17374523}.		actin binding;phosphatase binding	cytoplasm;cytoskeleton		TISSUE SPECIFICITY: Isoform 4 is predominantly expressed in leukocytes and spleen. {ECO:0000269|PubMed:17374523}.			ACTIN-BINDING(Q8N0Z2);ALPHA-ACTININ-3(Q08043);CALCIUM-BINDING(Q13137);CASPASE(Q9H257);PROTEIN(Q8NA61);COILED-COIL(Q68D86);COILED-COIL(Q2TAC2);COILED-COIL(A6NC98);CEREBELLAR(Q86X02);CENTROSOMAL(Q8NHQ1);CONSERVED(Q9Y2V7);DESMIN(P17661);CILIUM(Q86YF9);EUKARYOTIC(Q9Y262);PROTEIN(Q8IZU0);FOUR(Q5TD97);FIBRONECTIN(A1L4K1);GRIP(Q96CN9);GLIAL(P14136);GERM(Q96IK5);GOLGIN(Q08379);GOLGIN(A6NEM1);GRIP1-ASSOCIATED(Q4V328);TRNA(Q969Y2);HUNTINGTIN-ASSOCIATED(P54257);HOMER(Q9NSC5);HEAT(O75031);ZINC(Q9UKT9);PROTEIN(Q8N6L0);BTB/POZ(Q7L273);KERATIN,(P19012);KERATIN,(P08779);KERATIN,(P08727);KERATIN,(Q7Z3Y8);KERATIN,(Q15323);KERATIN,(Q14525);KERATIN,(O76011);KERATIN,(Q6A162);PROTEIN(O95751);LEUCINE(Q9Y250);LEUCINE(Q9BRK4);MITOTIC(Q9Y6D9);MITOGEN-ACTIVATED(P28482);39S(Q96DV4);MICROTUBULE-ASSOCIATED(Q5JR59);NEUROFILAMENT(P07196);MYOMEGALIN(Q5VU43);PLECKSTRIN(Q9H8W4);SERINE/THREONINE-PROTEIN(P62136);APOPTOSIS-STIMULATING(Q96KQ4);PERIPHERIN(P41219);VINEXIN(O60504);PROTEIN(Q96EA4);SYNTAXIN-11(O75558);TRANSCRIPTION(P15884);TESTIS-EXPRESSED(Q8IYF3);TUFTELIN-INTERACTING(Q9UBB9);TNF(Q12933);E3(P36406);ZINC(P14373);TRIPARTITE(Q9BYV2);E3(Q9BVG3);E3(Q86WT6);TESTIS-SPECIFIC(Q9BZW7);VIMENTIN(P08670);VACUOLAR(Q8N1B4);ZINC(Q9H0C1);UBIQUITIN(Q9UGI0);Q8TD16-2;Q9H257-2;Q96JN2-2;Q9HD26-2;Q96ED9-2;A1A4E9;O76013-2;Q6FHY5;Q9UJV3-2;Q5JR59-3;I6L9F6;Q4G0R1;Q8IYF3-3;Q86WV8	Evidence at protein level		0..2,52..82,109..503,518..537,563..613	79.9	0	No	No	No	No	No			76.0	380.0	456.0	0.12	25.0	2023-08-04	2023-06-10	Not applicable	Not applicable		Not applicable
Q6NZ36	FAAP20	FAAP20 C1orf86 FP7162	No	MEAARRPRLGLSRRRPRPAGGPSGGRPWFLLGGDERERLWAELLRTVSPELILDHEVPSLPAFPGQEPRCGPEPTEVFTVGPKTFSWTPFPPDLWGPGRSYRLLHGAGGHLESPARSLPQRPAPDPCRAPRVEQQPSVEGAAALRSCPMCQKEFAPRLTQLDVDSHLAQCLAESTEDVTW	180.0	Nucleus;Chromosome	FUNCTION: Component of the Fanconi anemia (FA) complex required to recruit the FA complex to DNA interstrand cross-links (ICLs) and promote ICLs repair. Following DNA damage recognizes and binds 'Lys-63'-linked ubiquitin generated by RNF8 at ICLs and recruits other components of the FA complex. Promotes translesion synthesis via interaction with REV1. {ECO:0000269|PubMed:22266823, ECO:0000269|PubMed:22343915, ECO:0000269|PubMed:22396592, ECO:0000269|PubMed:22705371}.	cellular response to DNA damage stimulus;interstrand cross-link repair;protein monoubiquitination;translesion synthesis	K63-linked polyubiquitin modification-dependent protein binding;metal ion binding;polyubiquitin modification-dependent protein binding;ubiquitin binding;ubiquitin-dependent protein binding	cell junction;chromatin;chromosome;Fanconi anaemia nuclear complex;nuclear body;nucleoplasm					DNA(Q9UBZ9);FANCONI(O15360);ARYL(Q9HBZ2);BPI(Q9NP55);CONE-ROD(O43186);ALPHA-CRYSTALLIN(P02489);CANCER/TESTIS(Q8WUE5);CARBOXY-TERMINAL(Q9GZU7);DNA(Q96D03);DUAL(Q9H596);GOLGIN(A6NEM1);PROTEIN(Q0VD86);KALLIKREIN-6(Q92876);KERATIN-ASSOCIATED(Q3LI66);KERATIN-ASSOCIATED(Q8IUC2);NEUTROPHIL(P80188);LRP2-BINDING(Q9P2M1);MOB(Q70IA6);NF-KAPPA-B(Q8NI38);SERINE/THREONINE-PROTEIN(Q13153);PREFOLDIN(Q99471);SERTA(Q9UHV2);SERTA(Q9UJW9);TRIBBLES(Q96RU7);Q920Q2;Q86V38;O14908-2;P25791-3;Q6FHY5;Q9NQX1-2;Q04864-2;Q8IYF3-3	Evidence at protein level	NMR spectroscopy (2); X-ray crystallography (1)	0..33,50..74,90..142,176..180	61.7	0	No	No	No	No	No			82.0	0.0	82.0	0.46	2.0	2023-11-01	2023-11-11	Not applicable	Not applicable		Not applicable
Q6NZI2	CAVIN1	CAVIN1 PTRF FKSG13	No	MEDPTLYIVERPLPGYPDAEAPEPSSAGAQAAEEPSGAGSEELIKSDQVNGVLVLSLLDKIIGAVDQIQLTQAQLEERQAEMEGAVQSIQGELSKLGKAHATTSNTVSKLLEKVRKVSVNVKTVRGSLERQAGQIKKLEVNEAELLRRRNFKVMIYQDEVKLPAKLSISKSLKESEALPEKEGEELGEGERPEEDAAALELSSDEAVEVEEVIEESRAERIKRSGLRRVDDFKKAFSKEKMEKTKVRTRENLEKTRLKTKENLEKTRHTLEKRMNKLGTRLVPAERREKLKTSRDKLRKSFTPDHVVYARSKTAVYKVPPFTFHVKKIREGQVEVLKATEMVEVGADDDEGGAERGEAGDLRRGSSPDVHALLEITEESDAVLVDKSDSD	390.0	Membrane;caveola;Cell membrane;Microsome;Endoplasmic reticulum;Cytoplasm;cytosol;Mitochondrion;Nucleus	FUNCTION: Plays an important role in caveolae formation and organization. Essential for the formation of caveolae in all tissues (PubMed:18056712, PubMed:18191225, PubMed:19726876). Core component of the CAVIN complex which is essential for recruitment of the complex to the caveolae in presence of calveolin-1 (CAV1). Essential for normal oligomerization of CAV1. Promotes ribosomal transcriptional activity in response to metabolic challenges in the adipocytes and plays an important role in the formation of the ribosomal transcriptional loop. Dissociates transcription complexes paused by DNA-bound TTF1, thereby releasing both RNA polymerase I and pre-RNA from the template (By similarity) (PubMed:18056712, PubMed:18191225, PubMed:19726876). The caveolae biogenesis pathway is required for the secretion of proteins such as GASK1A (By similarity). {ECO:0000250|UniProtKB:O54724, ECO:0000269|PubMed:18056712, ECO:0000269|PubMed:18191225, ECO:0000269|PubMed:19726876}.	positive regulation of cell motility;protein secretion;rRNA transcription;termination of RNA polymerase I transcription;transcription initiation at RNA polymerase I promoter	identical protein binding;RNA binding;rRNA primary transcript binding	caveola;cytoplasm;cytosol;endoplasmic reticulum;intracellular membrane-bounded organelle;membrane raft;mitochondrion;nucleoplasm;nucleus;plasma membrane;protein-containing complex			DISEASE: Congenital generalized lipodystrophy 4 (CGL4) [MIM:613327]: A disorder characterized by the association of congenital generalized lipodystrophy with muscular dystrophy and cardiac anomalies. Congenital generalized lipodystrophy is characterized by a near complete absence of adipose tissue, extreme insulin resistance, hypertriglyceridemia, hepatic steatosis and early onset of diabetes. {ECO:0000269|PubMed:19726876, ECO:0000269|PubMed:20684003}. Note=The disease is caused by variants affecting the gene represented in this entry.	CAVIN family	CAVEOLIN-1(Q03135);CAVEOLIN-3(P56539);CAVEOLAE-ASSOCIATED(Q6NZI2);CAVEOLAE-ASSOCIATED(O95810);CAVEOLAE-ASSOCIATED(Q969G5);HSP90(Q16543);CELL(Q96GN5);DEOXYNUCLEOTIDYLTRANSFERASE(Q5QJE6);F-BOX(Q9NVF7);INO80(Q9C086);HISTONE(Q92993);39S(Q9BRJ2);SPERM(Q5MJ10);SPERM(Q5MJ09);TUMOR(Q8WVP5);TESTIS-SPECIFIC(Q3SY00);TETRATRICOPEPTIDE(Q8N0Z6);ZINC(Q8TBK6);ZINC(Q6P2D0);ZINC(Q9Y5A6);Q8IY57-5	Evidence at protein level		0..44,150..150,157..237,274..290,300..316,328..390	56.7	0	No	No	No	No	No			48.0	337.0	385.0	0.12	39.0	10.0	1944-07-01	Not applicable	Not applicable		Not applicable
Q6NZY4	ZCCHC8	ZCCHC8	No	MAAEVYFGDLELFEPFDHPEESIPKPVHTRFKDDDGDEEDENGVGDAELRERLRQCEETIEQLRAENQELKRKLNILTRPSGILVNDTKLDGPILQILFMNNAISKQYHQEIEEFVSNLVKRFEEQQKNDVEKTSFNLLPQPSSIVLEEDHKVEESCAIKNNKEAFSVVGSVLYFTNFCLDKLGQPLLNENPQLSEGWEIPKYHQVFSHIVSLEGQEIQVKAKRPKPHCFNCGSEEHQMKDCPMPRNAARISEKRKEYMDACGEANNQNFQQRYHAEEVEERFGRFKPGVISEELQDALGVTDKSLPPFIYRMRQLGYPPGWLKEAELENSGLALYDGKDGTDGETEVGEIQQNKSVTYDLSKLVNYPGFNISTPRGIPDEWRIFGSIPMQACQQKDVFANYLTSNFQAPGVKSGNKRSSSHSSPGSPKKQKNESNSAGSPADMELDSDMEVPHGSQSSESFQFQPPLPPDTPPLPRGTPPPVFTPPLPKGTPPLTPSDSPQTRTASGAVDEDALTLEELEEQQRRIWAALEQAESVNSDSDVPVDTPLTGNSVASSPCPNELDLPVPEGKTSEKQTLDEPEVPEIFTKKSEAGHASSPDSEVTSLCQKEKAELAPVNTEGALLDNGSVVPNCDISNGGSQKLFPADTSPSTATKIHSPIPDMSKFATGITPFEFENMAESTGMYLRIRSLLKNSPRNQQKNKKASE	707.0	Nucleus;nucleoplasm	FUNCTION: Scaffolding subunit of the trimeric nuclear exosome targeting (NEXT) complex that is involved in the surveillance and turnover of aberrant transcripts and non-coding RNAs (PubMed:27871484). NEXT functions as an RNA exosome cofactor that directs a subset of non-coding short-lived RNAs for exosomal degradation. May be involved in pre-mRNA splicing (Probable). It is required for 3'-end maturation of telomerase RNA component (TERC), TERC 3'-end targeting to the nuclear RNA exosome, and for telomerase function (PubMed:31488579). {ECO:0000269|PubMed:27871484, ECO:0000269|PubMed:31488579, ECO:0000305|PubMed:16263084}.	mRNA splicing, via spliceosome;ncRNA processing;snRNA catabolic process	RNA binding;zinc ion binding	catalytic step 2 spliceosome;nuclear body;nucleoplasm;nucleus;TRAMP complex			DISEASE: Pulmonary fibrosis, and/or bone marrow failure, telomere-related, 5 (PFBMFT5) [MIM:618674]: A disease associated with shortened telomeres. Pulmonary fibrosis is the most common manifestation. Other manifestations include aplastic anemia due to bone marrow failure, hepatic fibrosis, and increased cancer risk, particularly myelodysplastic syndrome and acute myeloid leukemia. Phenotype, age at onset, and severity are determined by telomere length. PFBMFT5 inheritance is autosomal dominant. {ECO:0000269|PubMed:31488579}. Note=The disease may be caused by variants affecting the gene represented in this entry.	ZCCHC8 family	BREAST(P38398);RNA-BINDING(Q9Y580)	Evidence at protein level	X-ray crystallography (3)	0..44,82..90,130..166,187..188,197..197,205..208,217..225,262..279,329..356,408..514,535..682,701..707	57.4	0	No	No	No	No	No			80.0	490.0	570.0	0.11	46.0	1951-06-01	1982-03-01	Not applicable	Not applicable		Not applicable
Q6NZY7	CDC42EP5	CDC42EP5 BORG3 CEP5	No	MPVLKQLGPAQPKKRPDRGALSISAPLGDFRHTLHVGRGGDAFGDTSFLSRHGGGPPPEPRAPPAGAPRSPPPPAVPQSAAPSPADPLLSFHLDLGPSMLDAVLGVMDAARPEAAAAKPDAEPRPGTQPPQARCRPNADLELNDVIGL	148.0	Endomembrane system;Peripheral membrane protein;Cytoplasm;cytoskeleton	FUNCTION: Probably involved in the organization of the actin cytoskeleton. May act downstream of CDC42 to induce actin filament assembly leading to cell shape changes. Induces pseudopodia formation in fibroblasts. Inhibits MAPK8 independently of CDC42 binding. Controls septin organization and this effect is negatively regulated by CDC42 (By similarity). {ECO:0000250}.	JNK cascade;positive regulation of actin filament polymerization;positive regulation of pseudopodium assembly;regulation of cell shape;Rho protein signal transduction	small GTPase binding	cytoplasm;cytoskeleton;cytosol;endomembrane system;membrane;plasma membrane				BORG/CEP family		Evidence at transcript level		0..17,37..94,111..148	73.6	0															Not applicable	Not applicable		Not applicable
Q6P050	FBXL22	FBXL22	No	MWPLLTMHITQLNRECLLHLFSFLDKDSRKSLARTCSQLHDVFEDPALWSLLHFRSLTELQKDNFLLGPALRSLSICWHSSRVQVCSIEDWLKSAFQRSICSRHESLVNDFLLRVCDRLSAVRSPRRREAPAPSSGTPIAVGPKSPRWGGPDHSEFADLRSGVTGARAAARRGLGSLRAERPSETPPAPGVSWGPPPPGAPVVISVKQEEGKQGRTGRRSHRAAPPCGFARTRVCPPTFPGADAFPQ	247.0	Cytoplasm;myofibril;sarcomere;Z line	FUNCTION: Substrate-recognition component of the SCF (SKP1-CUL1-F-box protein)-type E3 ubiquitin ligase complex. Promotes ubiquitination of sarcomeric proteins alpha-actinin-2 (ACTN2) and filamin-C (FLNC). {ECO:0000269|PubMed:22972877}.	entrainment of circadian clock by photoperiod;G2/M transition of mitotic cell cycle;proteasome-mediated ubiquitin-dependent protein catabolic process;regulation of cell cycle;SCF-dependent proteasomal ubiquitin-dependent protein catabolic process	ubiquitin protein ligase activity	cytosol;nucleolus;nucleus;SCF ubiquitin ligase complex;Z disc	PATHWAY: Protein modification; protein ubiquitination.	TISSUE SPECIFICITY: Enriched in cardiac muscle. {ECO:0000269|PubMed:22972877}.			S-PHASE(P63208)	Evidence at protein level		0..7,79..88,119..202,208..247	57.1	0	No	No	No	No	No			62.0	144.0	206.0	0.25	7.0	1983-02-01	1993-10-01	Not applicable	Not applicable		Not applicable
Q6P087	RPUSD3	RPUSD3	Yes	MRAVLAREMDGRRVLGRFWSGWRRGLGVRPVPEDAGFGTEARHQRQPRGSCQRSGPLGDQPFAGLLPKNLSREELVDALRAAVVDRKGPLVTLNKPQGLPVTGKPGELTLFSVLPELSQSLGLREQELQVVRASGKESSGLVLLSSCPQTASRLQKYFTHARRAQRPTATYCAVTDGIPAASEGKIQAALKLEHIDGVNLTVPVKAPSRKDILEGVKKTLSHFRVVATGSGCALVQLQPLTVFSSQLQVHMVLQLCPVLGDHMYSARVGTVLGQRFLLPAENNKPQRQVLDEALLRRLHLTPSQAAQLPLHLHLHRLLLPGTRARDTPVELLAPLPPYFSRTLQCLGLRLQ	351.0	Mitochondrion matrix	FUNCTION: Catalyzes uridine to pseudouridine isomerization (pseudouridylation) of specific mitochondrial mRNAs (mt-mRNAs), a post-transcriptional modification necessary for their translation. Acts at position 390 in COXI mt-mRNA and at position 697-699 in mitochondrial COXIII mt-mRNA (PubMed:27974379). As a component of a functional protein-RNA module, consisting of RCC1L, NGRN, RPUSD3, RPUSD4, TRUB2, FASTKD2 and 16S mitochondrial ribosomal RNA (16S mt-rRNA), controls 16S mt-rRNA abundance and may play a role in mitochondrial ribosome biogenesis (PubMed:27667664). {ECO:0000269|PubMed:27667664, ECO:0000269|PubMed:27974379}.	enzyme-directed rRNA pseudouridine synthesis;mRNA processing;positive regulation of mitochondrial translation	pseudouridine synthase activity;RNA binding	mitochondrial matrix;mitochondrion;ribonucleoprotein granule				Pseudouridine synthase RluA family	CYSTEINE-RICH(A8MQ03);KERATIN,(Q15323);KERATIN-ASSOCIATED(Q07627);KERATIN-ASSOCIATED(P60409)	Evidence at protein level		0..60,352	2023-01-17	0	No	No	No	No	No			67.0	0.0	67.0	0.19	13.0	2023-07-03	2023-04-09	Not applicable	Not applicable		Not applicable
Q6P0N0	MIS18BP1	MIS18BP1 C14orf106 KIAA1903 KNL2 M18BP1	No	MIATPLKHSRIYLPPEASSQRRNLPMDAIFFDSIPSGTLTPVKDLVKYQNSSLKLNDHKKNQFLKMTTFNNKNIFQSTMLTEATTSNSSLDISAIKPNKDGLKNKANYESPGKIFLRMKEKVLRDKQEQPSRNSSLLEPQKSGNNETFTPNRVEKKKLQHTYLCEEKENNKSFQSDDSSLRASVQGVPLESSNNDIFLPVKQKIQCQQEKKAPLHNLTYELPTLNQEQENFLAVEARNKTLTRAQLAKQIFHSKESIVATTKSKKDTFVLESVDSADEQFQNTNAETLSTNCIPIKNGSLLMVSDSERTTEGTSQQKVKEGNGKTVPGETGLPGSMKDTCKIVLATPRLHITIPRRSKRNISKLSPPRIFQTVTNGLKKNQVVQLQEWMIKSINNNTAICVEGKLIDVTNIYWHSNVIIERIEHNKLRTISGNVYILKGMIDQISMKEAGYPNYLIRKFMFGFPENWKEHIDNFLEQLRAGEKNREKTKQKQKTGRSVRDIRKSMKNDARENQTDTAQRATTTYDFDCDNLELKSNKHSESPGATELNMCHSNCQNKPTLRFPDDQVNNTIQNGGGDDLSNQELIGKKEYKMSSKKLKIGERTNERIIKSQKQETTEELDVSIDILTSREQFFSDEERKYMAINQKKAYILVTPLKSRKVIEQRCMRYNLSAGTIKAVTDFVIPECQKKSPISKSMGTLENTFEGHKSKNKEDCDERDLLTVNRKIKISNLEKEQMLTSDFKKNTRLLPKLKKIENQVAMSFYKHQSSPDLSSEESETEKEIKRKAEVKKTKAGNTKEAVVHLRKSTRNTSNIPVILEPETEESENEFYIKQKKARPSVKETLQKSGVRKEFPITEAVGSDKTNRHPLECLPGLIQDKEWNEKELQKLHCAFASLPKHKPGFWSEVAAAVGSRSPEECQRKYMENPRGKGSQKHVTKKKPANSKGQNGKRGDADQKQTIKITAKVGTLKRKQQMREFLEQLPKDDHDDFFSTTPLQHQRILLPSFQDSEDDDDILPNMDKNPTTPSSVIFPLVKTPQCQHVSPGMLGSINRNDCDKYVFRMQKYHKSNGGIVWGNIKKKLVETDFSTPTPRRKTPFNTDLGENSGIGKLFTNAVESLDEEEKDYYFSNSDSA	1132.0	Nucleus;Chromosome;centromere	FUNCTION: Required for recruitment of CENPA to centromeres and normal chromosome segregation during mitosis. {ECO:0000269|PubMed:17199038, ECO:0000269|PubMed:17339379}.	cell cycle;cell division	DNA binding	chromosome, centromeric region;nucleoplasm					PROTEIN(O43482)	Evidence at protein level	NMR spectroscopy (1)	0..108,128..379,484..655,671..878,925..959,983..1047,1065..1132	80.1	0	No	No	No	No	No			36.0	983.0	1019.0	0.03	133.0	1975-11-01	1977-04-01	Not applicable	Not applicable		Not applicable
Q6P0Q8	MAST2	MAST2 KIAA0807 MAST205	No	MKRSRCRDRPQPPPPDRREDGVQRAAELSQSLPPRRRAPPGRQRLEERTGPAGPEGKEQDVVTGVSPLLFRKLSNPDIFSSTGKVKLQRQLSQDDCKLWRGNLASSLSGKQLLPLSSSVHSSVGQVTWQSSGEASNLVRMRNQSLGQSAPSLTAGLKELSLPRRGSFCRTSNRKSLIVTSSTSPTLPRPHSPLHGHTGNSPLDSPRNFSPNAPAHFSFVPARRTDGRRWSLASLPSSGYGTNTPSSTVSSSCSSQEKLHQLPFQPTADELHFLTKHFSTESVPDEEGRQSPAMRPRSRSLSPGRSPVSFDSEIIMMNHVYKERFPKATAQMEERLAEFISSNTPDSVLPLADGALSFIHHQVIEMARDCLDKSRSGLITSQYFYELQDNLEKLLQDAHERSESSEVAFVMQLVKKLMIIIARPARLLECLEFDPEEFYHLLEAAEGHAKEGQGIKCDIPRYIVSQLGLTRDPLEEMAQLSSCDSPDTPETDDSIEGHGASLPSKKTPSEEDFETIKLISNGAYGAVFLVRHKSTRQRFAMKKINKQNLILRNQIQQAFVERDILTFAENPFVVSMFCSFDTKRHLCMVMEYVEGGDCATLLKNIGALPVDMVRLYFAETVLALEYLHNYGIVHRDLKPDNLLITSMGHIKLTDFGLSKIGLMSLTTNLYEGHIEKDAREFLDKQVCGTPEYIAPEVILRQGYGKPVDWWAMGIILYEFLVGCVPFFGDTPEELFGQVISDEIVWPEGDEALPPDAQDLTSKLLHQNPLERLGTGSAYEVKQHPFFTGLDWTGLLRQKAEFIPQLESEDDTSYFDTRSERYHHMDSEDEEEVSEDGCLEIRQFSSCSPRFNKVYSSMERLSLLEERRTPPPTKRSLSEEKEDHSDGLAGLKGRDRSWVIGSPEILRKRLSVSESSHTESDSSPPMTVRRRCSGLLDAPRFPEGPEEASSTLRRQPQEGIWVLTPPSGEGVSGPVTEHSGEQRPKLDEEAVGRSSGSSPAMETRGRGTSQLAEGATAKAISDLAVRRARHRLLSGDSTEKRTARPVNKVIKSASATALSLLIPSEHHTCSPLASPMSPHSQSSNPSSRDSSPSRDFLPALGSMRPPIIIHRAGKKYGFTLRAIRVYMGDSDVYTVHHMVWHVEDGGPASEAGLRQGDLITHVNGEPVHGLVHTEVVELILKSGNKVAISTTPLENTSIKVGPARKGSYKAKMARRSKRSRGKDGQESRKRSSLFRKITKQASLLHTSRSLSSLNRSLSSGESGPGSPTHSHSLSPRSPTQGYRVTPDAVHSVGGNSSQSSSPSSSVPSSPAGSGHTRPSSLHGLAPKLQRQYRSPRRKSAGSIPLSPLAHTPSPPPPTASPQRSPSPLSGHVAQAFPTKLHLSPPLGRQLSRPKSAEPPRSPLLKRVQSAEKLAAALAASEKKLATSRKHSLDLPHSELKKELPPREVSPLEVVGARSVLSGKGALPGKGVLQPAPSRALGTLRQDRAERRESLQKQEAIREVDSSEDDTEEGPENSQGAQELSLAPHPEVSQSVAPKGAGESGEEDPFPSRDPRSLGPMVPSLLTGITLGPPRMESPSGPHRRLGSPQAIEEAASSSSAGPNLGQSGATDPIPPEGCWKAQHLHTQALTALSPSTSGLTPTSSCSPPSSTSGKLSMWSWKSLIEGPDRASPSRKATMAGGLANLQDLENTTPAQPKNLSPREQGKTQPPSAPRLAHPSYEDPSQGWLWESECAQAVKEDPALSITQVPDASGDRRQDVPCRGCPLTQKSEPSLRRGQEPGGHQKHRDLALVPDELLKQT	1798.0	Cytoplasm;cytoskeleton;Cell membrane;Peripheral membrane protein;Cytoplasmic side	FUNCTION: Appears to link the dystrophin/utrophin network with microtubule filaments via the syntrophins. Phosphorylation of DMD or UTRN may modulate their affinities for associated proteins. Functions in a multi-protein complex in spermatid maturation. Regulates lipopolysaccharide-induced IL-12 synthesis in macrophages by forming a complex with TRAF6, resulting in the inhibition of TRAF6 NF-kappa-B activation (By similarity). {ECO:0000250}.	cytoskeleton organization;intracellular signal transduction;peptidyl-serine phosphorylation;protein phosphorylation;regulation of interleukin-12 production;spermatid differentiation	ATP binding;magnesium ion binding;microtubule binding;phosphatase binding;protein serine kinase activity;protein serine/threonine kinase activity	cytoplasm;microtubule cytoskeleton;plasma membrane		TISSUE SPECIFICITY: Abundant in the testis. {ECO:0000269|PubMed:8902215}.		Protein kinase superfamily, AGC Ser/Thr protein kinase family	CADHERIN-RELATED(Q9BYE9);SODIUM/HYDROGEN(P48764);Q28362	Evidence at protein level	NMR spectroscopy (2)	0..310,344..353,402..402,444..506,522..523,655..687,700..702,815..1102,1199..1798	72.5	0	No	No	No	No	No			87.0	1237.0	1324.0	0.05	85.0	1973-04-01	1951-07-01	Not applicable	Not applicable		Not applicable
Q6P158	DHX57	DHX57	No	MSSSVRRKGKPGKGGGKGSSRGGRGGRSHASKSHGSGGGGGGGGGGGGGNRKASSRIWDDGDDFCIFSESRRPSRPSNSNISKGESRPKWKPKAKVPLQTLHMTSENQEKVKALLRDLQEQDADAGSERGLSGEEEDDEPDCCNDERYWPAGQEPSLVPDLDPLEYAGLASVEPYVPEFTVSPFAVQKLSRYGFNTERCQAVLRMCDGDVGASLEHLLTQCFSETFGERMKISEAVNQISLDECMEQRQEEAFALKSICGEKFIERIQNRVWTIGLELEYLTSRFRKSKPKESTKNVQENSLEICKFYLKGNCKFGSKCRFKHEVPPNQIVGRIERSVDDSHLNAIEDASFLYELEIRFSKDHKYPYQAPLVAFYSTNENLPLACRLHISEFLYDKALTFAETSEPVVYSLITLLEEESEIVKLLTNTHHKYSDPPVNFLPVPSRTRINNPACHKTVIPNNSFVSNQIPEVEKASESEESDEDDGPAPVIVENESYVNLKKKISKRYDWQAKSVHAENGKICKQFRMKQASRQFQSILQERQSLPAWEERETILNLLRKHQVVVISGMTGCGKTTQIPQFILDDSLNGPPEKVANIICTQPRRISAISVAERVAKERAERVGLTVGYQIRLESVKSSATRLLYCTTGVLLRRLEGDTALQGVSHIIVDEVHERTEESDFLLLVLKDIVSQRPGLQVILMSATLNAELFSDYFNSCPVITIPGRTFPVDQFFLEDAIAVTRYVLQDGSPYMRSMKQISKEKLKARRNRTAFEEVEEDLRLSLHLQDQDSVKDAVPDQQLDFKQLLARYKGVSKSVIKTMSIMDFEKVNLELIEALLEWIVDGKHSYPPGAILVFLPGLAEIKMLYEQLQSNSLFNNRRSNRCVIHPLHSSLSSEEQQAVFVKPPAGVTKIIISTNIAETSITIDDVVYVIDSGKMKEKRYDASKGMESLEDTFVSQANALQRKGRAGRVASGVCFHLFTSHHYNHQLLKQQLPEIQRVPLEQLCLRIKILEMFSAHNLQSVFSRLIEPPHTDSLRASKIRLRDLGALTPDERLTPLGYHLASLPVDVRIGKLMLFGSIFRCLDPALTIAASLAFKSPFVSPWDKKEEANQKKLEFAFANSDYLALLQAYKGWQLSTKEGVRASYNYCRQNFLSGRVLQEMASLKRQFTELLSDIGFAREGLRAREIEKRAQGGDGVLDATGEEANSNAENPKLISAMLCAALYPNVVQVKSPEGKFQKTSTGAVRMQPKSAELKFVTKNDGYVHIHPSSVNYQVRHFDSPYLLYHEKIKTSRVFIRDCSMVSVYPLVLFGGGQVNVQLQRGEFVVSLDDGWIRFVAASHQVAELVKELRCELDQLLQDKIKNPSIDLCTCPRGSRIISTIVKLVTTQ	1386.0		FUNCTION: Probable ATP-binding RNA helicase.		ATP binding;ATP hydrolysis activity;metal ion binding;RNA binding;RNA helicase activity					DEAD box helicase family, DEAH subfamily	CASPASE(Q9BWT7);CHROMOBOX(Q14781);CENTROSOMAL(Q9C0F1);KERATIN,(Q6A162);KERATIN-ASSOCIATED(P60370);KERATIN-ASSOCIATED(P60371);KERATIN-ASSOCIATED(P60409);KERATIN-ASSOCIATED(P60410);KERATIN-ASSOCIATED(P60411);KERATIN-ASSOCIATED(P60328);KERATIN-ASSOCIATED(Q9BYR9);KERATIN-ASSOCIATED(Q9BYQ2);N-ALPHA-ACETYLTRANSFERASE(P41227);ZINC(Q9UPG8);R-SPONDIN-4(Q2I0M5);ZINC(Q8WTR7);ZINC(Q96SQ5);ZINC(Q96EG3);KERATIN-ASSOCIATED(Q9BYQ2);Q14781-2;P0DJD3-2	Evidence at protein level		0..97,121..180,286..350,435..512,703..703,723..724,753..787,876..878,1101..1101,1232..1234,1242..1247,1289..1289,1387	2023-07-24	0	No	No	No	No	No			75.0	112.0	187.0	0.05	92.0	1964-06-01	1935-06-01	Not applicable	Not applicable		Not applicable
Q6P179	ERAP2	ERAP2 LRAP	No	MFHSSAMVNSHRKPMFNIHRGFYCLTAILPQICICSQFSVPSSYHFTEDPGAFPVATNGERFPWQELRLPSVVIPLHYDLFVHPNLTSLDFVASEKIEVLVSNATQFIILHSKDLEITNATLQSEEDSRYMKPGKELKVLSYPAHEQIALLVPEKLTPHLKYYVAMDFQAKLGDGFEGFYKSTYRTLGGETRILAVTDFEPTQARMAFPCFDEPLFKANFSIKIRRESRHIALSNMPKVKTIELEGGLLEDHFETTVKMSTYLVAYIVCDFHSLSGFTSSGVKVSIYASPDKRNQTHYALQASLKLLDFYEKYFDIYYPLSKLDLIAIPDFAPGAMENWGLITYRETSLLFDPKTSSASDKLWVTRVIAHELAHQWFGNLVTMEWWNDIWLKEGFAKYMELIAVNATYPELQFDDYFLNVCFEVITKDSLNSSRPISKPAETPTQIQEMFDEVSYNKGACILNMLKDFLGEEKFQKGIIQYLKKFSYRNAKNDDLWSSLSNSCLESDFTSGGVCHSDPKMTSNMLAFLGENAEVKEMMTTWTLQKGIPLLVVKQDGCSLRLQQERFLQGVFQEDPEWRALQERYLWHIPLTYSTSSSNVIHRHILKSKTDTLDLPEKTSWVKFNVDSNGYYIVHYEGHGWDQLITQLNQNHTLLRPKDRVGLIHDVFQLVGAGRLTLDKALDMTYYLQHETSSPALLEGLSYLESFYHMMDRRNISDISENLKRYLLQYFKPVIDRQSWSDKGSVWDRMLRSALLKLACDLNHAPCIQKAAELFSQWMESSGKLNIPTDVLKIVYSVGAQTTAGWNYLLEQYELSMSSAEQNKILYALSTSKHQEKLLKLIELGMEGKVIKTQNLAALLHAIARRPKGQQLAWDFVRENWTHLLKKFDLGSYDIRMIISGTTAHFSSKDKLQEVKLFFESLEAQGSHLDIFQTVLETITKNIKWLEKNLPTLRTWLMVNT	960.0	Endoplasmic reticulum membrane;Single-pass type II membrane protein	FUNCTION: Aminopeptidase that plays a central role in peptide trimming, a step required for the generation of most HLA class I-binding peptides. Peptide trimming is essential to customize longer precursor peptides to fit them to the correct length required for presentation on MHC class I molecules. Preferentially hydrolyzes the basic residues Arg and Lys. {ECO:0000269|PubMed:12799365, ECO:0000269|PubMed:15908954, ECO:0000269|PubMed:16286653}.	adaptive immune response;antigen processing and presentation of endogenous peptide antigen via MHC class I;antigen processing and presentation of peptide antigen via MHC class I;peptide catabolic process;proteolysis;regulation of blood pressure;signal transduction	aminopeptidase activity;endopeptidase activity;metalloaminopeptidase activity;metallopeptidase activity;peptide binding;zinc ion binding	cytoplasm;endoplasmic reticulum lumen;endoplasmic reticulum membrane;integral component of membrane;plasma membrane		TISSUE SPECIFICITY: Ubiquitously expressed. Highly expressed in spleen and leukocytes. {ECO:0000269|PubMed:12799365}.		Peptidase M1 family		Evidence at protein level	X-ray crystallography (11)	0..52,506..511,519..519,961	2023-09-05	0	No	No	No	No	No			82.0	13.0	95.0	0.09	65.0	1977-06-01	1965-03-01	Not applicable	Not applicable		Not applicable
Q6P1A2	LPCAT3	LPCAT3 MBOAT5 OACT5	Yes	MASSAEGDEGTVVALAGVLQSGFQELSLNKLATSLGASEQALRLIISIFLGYPFALFYRHYLFYKETYLIHLFHTFTGLSIAYFNFGNQLYHSLLCIVLQFLILRLMGRTITAVLTTFCFQMAYLLAGYYYTATGNYDIKWTMPHCVLTLKLIGLAVDYFDGGKDQNSLSSEQQKYAIRGVPSLLEVAGFSYFYGAFLVGPQFSMNHYMKLVQGELIDIPGKIPNSIIPALKRLSLGLFYLVGYTLLSPHITEDYLLTEDYDNHPFWFRCMYMLIWGKFVLYKYVTCWLVTEGVCILTGLGFNGFEEKGKAKWDACANMKVWLFETNPRFTGTIASFNINTNAWVARYIFKRLKFLGNKELSQGLSLLFLALWHGLHSGYLVCFQMEFLIVIVERQAARLIQESPTLSKLAAITVLQPFYYLVQQTIHWLFMGYSMTAFCLFTWDKWLKVYKSIYFLGHIFFLSLLFILPYIHKAMVPRKEKLKKME	487.0	Endoplasmic reticulum membrane;Multi-pass membrane protein	FUNCTION: Lysophospholipid O-acyltransferase (LPLAT) that catalyzes the reacylation step of the phospholipid remodeling process also known as the Lands cycle (PubMed:18782225, PubMed:18195019, PubMed:18772128). Catalyzes transfer of the fatty acyl chain from fatty acyl-CoA to 1-acyl lysophospholipid to form various classes of phospholipids. Converts 1-acyl lysophosphatidylcholine (LPC) into phosphatidylcholine (PC) (LPCAT activity), 1-acyl lysophosphatidylserine (LPS) into phosphatidylserine (PS) (LPSAT activity) and 1-acyl lysophosphatidylethanolamine (LPE) into phosphatidylethanolamine (PE) (LPEAT activity) (PubMed:18782225, PubMed:18195019, PubMed:18772128). Favors polyunsaturated fatty acyl-CoAs as acyl donors compared to saturated fatty acyl-CoAs (PubMed:18195019, PubMed:18772128). Has higher activity for LPC acyl acceptors compared to LPEs and LPSs. Can also transfer the fatty acyl chain from fatty acyl-CoA to 1-O-alkyl lysophospholipid or 1-O-alkenyl lysophospholipid with lower efficiency (By similarity). Acts as a major LPC O-acyltransferase in liver and intestine. As a component of the liver X receptor/NR1H3 or NR1H2 signaling pathway, mainly catalyzes the incorporation of arachidonate into PCs of endoplasmic reticulum (ER) membranes, increasing membrane dynamics and enabling triacylglycerols transfer to nascent very low-density lipoprotein (VLDL) particles. Promotes processing of sterol regulatory protein SREBF1 in hepatocytes, likely by facilitating the translocation of SREBF1-SCAP complex from ER to the Golgi apparatus (By similarity). Participates in mechanisms by which the liver X receptor/NR1H3 or NR1H2 signaling pathway counteracts lipid-induced ER stress response and inflammation. Down-regulates hepatic inflammation by limiting arachidonic acid availability for synthesis of inflammatory eicosanoids, such as prostaglandins (By similarity). In enterocytes, acts as a component of a gut-brain feedback loop that coordinates dietary lipid absorption and food intake. Regulates the abundance of PCs containing linoleate and arachidonate in enterocyte membranes, enabling passive diffusion of fatty acids and cholesterol across the membrane for efficient chylomicron assembly (By similarity). In the intestinal crypt, acts as a component of dietary-responsive phospholipid-cholesterol axis, regulating the biosynthesis of cholesterol and its mitogenic effects on intestinal stem cells (By similarity). {ECO:0000250|UniProtKB:Q91V01, ECO:0000269|PubMed:18195019, ECO:0000269|PubMed:18772128, ECO:0000269|PubMed:18782225}.	chylomicron assembly;endoplasmic reticulum membrane organization;intestinal stem cell homeostasis;lipid modification;negative regulation of inflammatory response;negative regulation of response to endoplasmic reticulum stress;phosphatidylcholine acyl-chain remodeling;phosphatidylcholine biosynthetic process;phosphatidylethanolamine acyl-chain remodeling;phosphatidylserine acyl-chain remodeling;positive regulation of intestinal cholesterol absorption;positive regulation of sterol regulatory element binding protein cleavage;positive regulation of triglyceride transport;regulation of cholesterol biosynthetic process;very-low-density lipoprotein particle assembly	1-acylglycerol-3-phosphate O-acyltransferase activity;1-acylglycerophosphocholine O-acyltransferase activity;1-acylglycerophosphoethanolamine O-acyltransferase activity;1-acylglycerophosphoserine O-acyltransferase activity;2-acylglycerol-3-phosphate O-acyltransferase activity;acyltransferase activity;lysophospholipid acyltransferase activity	endoplasmic reticulum membrane;integral component of membrane;membrane	PATHWAY: Lipid metabolism; phospholipid metabolism. {ECO:0000269|PubMed:18195019}.	TISSUE SPECIFICITY: Highly expressed in liver, pancreas and adipose tissue. Very low expression in skeletal muscle and heart. Detected in neutrophils. {ECO:0000269|PubMed:18195019, ECO:0000269|PubMed:18772128}.		Membrane-bound acyltransferase family		Evidence at protein level		0..26,480..487	7.0	7	No	No	No	No	No			74.0	65.0	139.0	0.15	27.0	1954-05-01	1967-02-01	Not applicable	Not applicable		Not applicable
Q6P1J6	PLB1	PLB1 PLB	No	MGLRPGIFLLELLLLLGQGTPQIHTSPRKSTLEGQLWPETLKNSPFPCNPNKLGVNMPSKSVHSLKPSDIKFVAAIGNLEIPPDPGTGDLEKQDWTERPQQVCMGVMTVLSDIIRYFSPSVPMPVCHTGKRVIPHDGAEDLWIQAQELVRNMKENLQLDFQFDWKLINVFFSNASQCYLCPSAQQNGLAAGGVDELMGVLDYLQQEVPRAFVNLVDLSEVAEVSRQYHGTWLSPAPEPCNCSEETTRLAKVVMQWSYQEAWNSLLASSRYSEQESFTVVFQPFFYETTPSLHSEDPRLQDSTTLAWHLWNRMMEPAGEKDEPLSVKHGRPMKCPSQESPYLFSYRNSNYLTRLQKPQDKLEVREGAEIRCPDKDPSDTVPTSVHRLKPADINVIGALGDSLTAGNGAGSTPGNVLDVLTQYRGLSWSVGGDENIGTVTTLANILREFNPSLKGFSVGTGKETSPNAFLNQAVAGGRAEDLPVQARRLVDLMKNDTRIHFQEDWKIITLFIGGNDLCDFCNDLVHYSPQNFTDNIGKALDILHAEVPRAFVNLVTVLEIVNLRELYQEKKVYCPRMILRSLCPCVLKFDDNSTELATLIEFNKKFQEKTHQLIESGRYDTREDFTVVVQPFFENVDMPKTSEGLPDNSFFAPDCFHFSSKSHSRAASALWNNMLEPVGQKTTRHKFENKINITCPNQVQPFLRTYKNSMQGHGTWLPCRDRAPSALHPTSVHALRPADIQVVAALGDSLTAGNGIGSKPDDLPDVTTQYRGLSYSAGGDGSLENVTTLPNILREFNRNLTGYAVGTGDANDTNAFLNQAVPGAKAEDLMSQVQTLMQKMKDDHRVNFHEDWKVITVLIGGSDLCDYCTDSNLYSAANFVHHLRNALDVLHREVPRVLVNLVDFLNPTIMRQVFLGNPDKCPVQQASVLCNCVLTLRENSQELARLEAFSRAYRSSMRELVGSGRYDTQEDFSVVLQPFFQNIQLPVLADGLPDTSFFAPDCIHPNQKFHSQLARALWTNMLEPLGSKTETLDLRAEMPITCPTQNEPFLRTPRNSNYTYPIKPAIENWGSDFLCTEWKASNSVPTSVHQLRPADIKVVAALGDSLTTAVGARPNNSSDLPTSWRGLSWSIGGDGNLETHTTLPNILKKFNPYLLGFSTSTWEGTAGLNVAAEGARARDMPAQAWDLVERMKNSPDINLEKDWKLVTLFIGVNDLCHYCENPEAHLATEYVQHIQQALDILSEELPRAFVNVVEVMELASLYQGQGGKCAMLAAQNNCTCLRHSQSSLEKQELKKVNWNLQHGISSFSYWHQYTQREDFAVVVQPFFQNTLTPLNERGDTDLTFFSEDCFHFSDRGHAEMAIALWNNMLEPVGRKTTSNNFTHSRAKLKCPSPESPYLYTLRNSRLLPDQAEEAPEVLYWAVPVAAGVGLVVGIIGTVVWRCRRGGRREDPPMSLRTVAL	1458.0	Apical cell membrane;Single-pass type I membrane protein	FUNCTION: Calcium-independent membrane-associated phospholipase that catalyzes complete diacylation of phospholipids by hydrolyzing both sn-1 and sn-2 fatty acyl chains attached to the glycerol backbone (phospholipase B activity) (By similarity). Has dual phospholipase and lysophospholipase activities toward diacylphospholipids. Preferentially cleaves sn-2 ester bonds over sn-1 bonds. Acts as a lipase toward glycerolipid substrates (By similarity). Hydrolyzes fatty acyl chains of diacylglycerols with preference for the sn-2 position and of triacylglycerols with not positional selectivity (By similarity). May also hydrolyze long chain retinyl esters such as retinyl palmitate (By similarity). May contribute to digestion of dietary phospholipids, glycerolipids and retinoids, facilitating lipid absorption at the brush border (By similarity). {ECO:0000250|UniProtKB:O54728, ECO:0000250|UniProtKB:Q05017}.	diacylglycerol catabolic process;phosphatidylcholine acyl-chain remodeling;phosphatidylcholine catabolic process;phosphatidylethanolamine catabolic process;phosphatidylglycerol catabolic process;phospholipid metabolic process;positive regulation of acrosome reaction;retinoid metabolic process;triglyceride catabolic process	calcium-independent phospholipase A2 activity;lysophospholipase activity;phosphatidyl phospholipase B activity;phospholipase A2 activity;phospholipase activity;retinyl-palmitate esterase activity;triglyceride lipase activity	apical plasma membrane;brush border membrane;integral component of membrane;plasma membrane		TISSUE SPECIFICITY: Expressed in the epidermis (at protein level). {ECO:0000269|PubMed:12150957}.		'GDSL' lipolytic enzyme family, Phospholipase B1 subfamily	FIBROBLAST(O43559);GLIAL(P14136);HEAT(O75031);JUNCTOPHILIN-3(Q8WXH2);HISTONE(Q92993);KRUEPPEL-LIKE(O14901);LIMBIC(Q13449);NADH(P19404);PROTEIN(P17252);TRNA-SPLICING(Q8WW01);14-3-3(P61981);Q5SUL5;Q8TAP4-4;Q15047-2	Evidence at protein level		0..56,78..101,128..139,173..192,218..245,284..301,321..330,350..362,696..698,707..712,937..939,1035..1035,1059..1064,1075..1078,1112..1119,1220..1223,1258..1287,1328..1338,1404..1458	2023-08-20	1	No	No	No	No	No			87.0	918.0	1005.0	0.06	58.0	1998-03-01	2014-05-01	Not applicable	Not applicable		Not applicable
Q6P1J9	CDC73	CDC73 C1orf28 HRPT2	No	MADVLSVLRQYNIQKKEIVVKGDEVIFGEFSWPKNVKTNYVVWGTGKEGQPREYYTLDSILFLLNNVHLSHPVYVRRAATENIPVVRRPDRKDLLGYLNGEASTSASIDRSAPLEIGLQRSTQVKRAADEVLAEAKKPRIEDEECVRLDKERLAARLEGHKEGIVQTEQIRSLSEAMSVEKIAAIKAKIMAKKRSTIKTDLDDDITALKQRSFVDAEVDVTRDIVSRERVWRTRTTILQSTGKNFSKNIFAILQSVKAREEGRAPEQRPAPNAAPVDPTLRTKQPIPAAYNRYDQERFKGKEETEGFKIDTMGTYHGMTLKSVTEGASARKTQTPAAQPVPRPVSQARPPPNQKKGSRTPIIIIPAATTSLITMLNAKDLLQDLKFVPSDEKKKQGCQRENETLIQRRKDQMQPGGTAISVTVPYRVVDQPLKLMPQDWDRVVAVFVQGPAWQFKGWPWLLPDGSPVDIFAKIKAFHLKYDEVRLDPNVQKWDVTVLELSYHKRHLDRPVFLRFWETLDRYMVKHKSHLRF	531.0	Nucleus	FUNCTION: Tumor suppressor probably involved in transcriptional and post-transcriptional control pathways. May be involved in cell cycle progression through the regulation of cyclin D1/PRAD1 expression. Component of the PAF1 complex (PAF1C) which has multiple functions during transcription by RNA polymerase II and is implicated in regulation of development and maintenance of embryonic stem cell pluripotency. PAF1C associates with RNA polymerase II through interaction with POLR2A CTD non-phosphorylated and 'Ser-2'- and 'Ser-5'-phosphorylated forms and is involved in transcriptional elongation, acting both independently and synergistically with TCEA1 and in cooperation with the DSIF complex and HTATSF1. PAF1C is required for transcription of Hox and Wnt target genes. PAF1C is involved in hematopoiesis and stimulates transcriptional activity of KMT2A/MLL1; it promotes leukemogenesis through association with KMT2A/MLL1-rearranged oncoproteins, such as KMT2A/MLL1-MLLT3/AF9 and KMT2A/MLL1-MLLT1/ENL. PAF1C is involved in histone modifications such as ubiquitination of histone H2B and methylation on histone H3 'Lys-4' (H3K4me3). PAF1C recruits the RNF20/40 E3 ubiquitin-protein ligase complex and the E2 enzyme UBE2A or UBE2B to chromatin which mediate monoubiquitination of 'Lys-120' of histone H2B (H2BK120ub1); UB2A/B-mediated H2B ubiquitination is proposed to be coupled to transcription. PAF1C is involved in mRNA 3' end formation probably through association with cleavage and poly(A) factors. In case of infection by influenza A strain H3N2, PAF1C associates with viral NS1 protein, thereby regulating gene transcription. Connects PAF1C with the cleavage and polyadenylation specificity factor (CPSF) complex and the cleavage stimulation factor (CSTF) complex, and with Wnt signaling. Involved in polyadenylation of mRNA precursors. {ECO:0000269|PubMed:15580289, ECO:0000269|PubMed:15632063, ECO:0000269|PubMed:15923622, ECO:0000269|PubMed:16630820, ECO:0000269|PubMed:16989776, ECO:0000269|PubMed:19136632, ECO:0000269|PubMed:19952111, ECO:0000269|PubMed:20178742, ECO:0000269|PubMed:20541477, ECO:0000269|PubMed:21329879}.	cell cycle;cellular response to lipopolysaccharide;endodermal cell fate commitment;histone H2B ubiquitination;histone monoubiquitination;mRNA polyadenylation;negative regulation of apoptotic process;negative regulation of cell population proliferation;negative regulation of epithelial cell proliferation;negative regulation of fibroblast proliferation;negative regulation of G1/S transition of mitotic cell cycle;negative regulation of myeloid cell differentiation;negative regulation of transcription by RNA polymerase II;positive regulation of cell cycle G1/S phase transition;positive regulation of mRNA 3'-end processing;positive regulation of transcription elongation by RNA polymerase II;positive regulation of Wnt signaling pathway;protein destabilization;recruitment of 3'-end processing factors to RNA polymerase II holoenzyme complex;regulation of cell growth;stem cell population maintenance;transcription elongation by RNA polymerase II promoter;Wnt signaling pathway	RNA polymerase II complex binding	Cdc73/Paf1 complex;chromosome, telomeric region;cytosol;nucleoplasm;nucleus		TISSUE SPECIFICITY: Found in adrenal and parathyroid glands, kidney and heart. {ECO:0000269|PubMed:15580289}.	DISEASE: Hyperparathyroidism 1 (HRPT1) [MIM:145000]: An autosomal dominant disorder characterized by hypercalcemia, elevated parathyroid hormone (PTH) levels, and uniglandular or multiglandular parathyroid hyperplasia, adenomas, and carcinomas. {ECO:0000269|PubMed:12434154, ECO:0000269|PubMed:12960210, ECO:0000269|PubMed:15632063, ECO:0000269|PubMed:16487440, ECO:0000269|PubMed:18755853}. Note=The disease is caused by variants affecting the gene represented in this entry.; DISEASE: Hyperparathyroidism 2 with jaw tumors (HRPT2) [MIM:145001]: An autosomal dominant neoplasia syndrome characterized by primary hyperparathyroidism, ossifying fibroma of the maxilla and/or mandible, renal tumor, and uterine tumors. It is associated with increased risk of parathyroid cancer. {ECO:0000269|PubMed:12434154, ECO:0000269|PubMed:15613436, ECO:0000269|PubMed:16487440}. Note=The disease is caused by variants affecting the gene represented in this entry.; DISEASE: Parathyroid carcinoma (PRTC) [MIM:608266]: These cancers characteristically result in more profound clinical manifestations of hyperparathyroidism than do parathyroid adenomas, the most frequent cause of primary hyperparathyroidism. Early en bloc resection of the primary tumor is the only curative treatment. {ECO:0000269|PubMed:14585940}. Note=The gene represented in this entry is involved in disease pathogenesis.	CDC73 family	5-AMINOLEVULINATE(P13196);B-CELL(O00512);CENTROSOMAL(Q8NHQ1);CLEAVAGE(O95639);CLEAVAGE(P33240);CATENIN(P35222);RNA(Q6PD62);HISTONE-LYSINE(Q96KQ7);FIBRONECTIN(A1L4K1);GOLGIN(Q08379);GOLGIN(A6NEM1);HEAT(O75031);PROTEIN(Q8N6L0);HISTONE-LYSINE(Q03164);RNA(Q8WVC0);MICROTUBULE-ASSOCIATED(Q5JR59);RNA(Q8N7H5);PRKCA-BINDING(Q9NRD5);DNA-DIRECTED(P24928);RAB(Q15276);E3(Q5VTR2);RNA(Q92541);HISTONE-LYSINE(Q15047);ALPHA-GLOBIN(Q12800);E3(P36406);TESTIS-SPECIFIC(Q9BZW7);VACUOLAR(Q9H9H4);Q5JR59-3;Q06124-2	Evidence at protein level	Electron microscopy (4); X-ray crystallography (2)	0..2,111..143,153..177,194..219,230..231,237..245,262..356,397..397,410..419,532	36.9	0	No	No	No	No	No			44.0	47.0	91.0	0.08	45.0	1947-08-01	2023-01-08	Not applicable	Not applicable		Not applicable
Q6P1K1	SLC48A1	SLC48A1 HRG1	Yes	MAPSRLQLGLRAAYSGISSVAGFSIFLVWTVVYRQPGTAAMGGLAGVLALWVLVTHVMYMQDYWRTWLKGLRGFFFVGVLFSAVSIAAFCTFLVLAITRHQSLTDPTSYYLSSVWSFISFKWAFLLSLYAHRYRADFADISILSDF	146.0	Endosome membrane;Multi-pass membrane protein;Lysosome membrane	FUNCTION: Heme transporter that regulates intracellular heme availability through the endosomal or lysosomal compartment. {ECO:0000269|PubMed:18418376}.	heme transport	heme binding;heme transmembrane transporter activity	endosome membrane;integral component of membrane;lysosomal membrane;plasma membrane		TISSUE SPECIFICITY: Highly expressed in the brain, kidney, heart and skeletal muscle. Moderately expressed in the liver, lung, placenta and small intestine. {ECO:0000269|PubMed:18418376}.		HRG family	CATECHOL(P21964);3-BETA-HYDROXYSTEROID-DELTA(8),DELTA(7)-ISOMERASE(Q15125);LYSOSOME-ASSOCIATED(P11279);LIPID(Q96B96);HOMEOBOX(P50222);TRANSMEMBRANE(Q9NUH8);Q86WB7-2	Evidence at protein level		0..3,64..65,144..146	2023-08-04	4															Not applicable	Not applicable		Not applicable
Q6P1K2	PMF1	PMF1	Yes	MAEASSANLGSGCEEKRHEGSSSESVPPGTTISRVKLLDTMVDTFLQKLVAAGSYQRFTDCYKCFYQLQPAMTQQIYDKFIAQLQTSIREEISDIKEEGNLEAVLNALDKIVEEGKVRKEPAWRPSGIPEKDLHSVMAPYFLQQRDTLRRHVQKQEAENQQLADAVLAGRRQVEELQLQVQAQQQAWQALHREQRELVAVLREPE	205.0	Nucleus;Chromosome;centromere;kinetochore	FUNCTION: Part of the MIS12 complex which is required for normal chromosome alignment and segregation and kinetochore formation during mitosis. May act as a cotranscription partner of NFE2L2 involved in regulation of polyamine-induced transcription of SSAT. {ECO:0000269|PubMed:10419538, ECO:0000269|PubMed:11256947, ECO:0000269|PubMed:15502821, ECO:0000269|PubMed:16585270}.	cell cycle;cell division;chromosome segregation;transcription by RNA polymerase II	leucine zipper domain binding;transcription coactivator activity	cytosol;Golgi apparatus;intracellular membrane-bounded organelle;kinetochore;MIS12/MIND type complex;NMS complex;nuclear MIS12/MIND complex;nucleoplasm;transcription regulator complex		TISSUE SPECIFICITY: Highest levels of expression in heart and skeletal muscle, with significant levels expressed in kidney and liver. {ECO:0000269|PubMed:10419538}.			DNA(Q9NX09);EF-HAND(Q5JVL4);F-BOX(Q9NVF7);KRUEPPEL-LIKE(O14901);LRP(Q14696);PROTEIN(Q9H081);NUCLEAR(Q16236);NUCLEOPORIN(Q9BVL2);SHC-TRANSFORMING(Q92529);SPROUTY-RELATED,(Q7Z699);TBC1(Q8IYX1);TRANSLIN-ASSOCIATED(Q99598);HARMONIN-BINDING(Q8N6Y0);CATION(Q8NEC5);HUNTINGTIN(P42858);SPROUTY-RELATED,(Q7Z699);TBC1(Q8IYX1);P46379-2;Q8TD16-2;Q9BZ23-2	Evidence at protein level	X-ray crystallography (2)	0..30,203..205	2023-01-16	0	No	No	No	No	No			51.0	154.0	205.0	0.25	11.0	1937-05-01	1983-06-01	Not applicable	Not applicable		Not applicable
Q6P1L5	FAM117B	FAM117B ALS2CR13	No	MSQRVRRNGSPTPAGSLGGGAVATAGGPGSRLQPMRATVPFQLKQQQQQQHGSPTRSGGGGGGNNNGGCCGGASGPAGGGGGGGPRTASRSTSPTRGGGNAAARTSPTVATQTGASATSTRGTSPTRSAAPGARGSPPRPPPPPPLLGTVSSPSSSPTHLWTGEVSAAPPPARVRHRRRSPEQSRSSPEKRSPSAPVCKAGDKTRQPSSSPSSIIRRTSSLDTLAAPYLAGHWPRDSHGQAAPCMRDKATQTESAWAEEYSEKKKGSHKRSASWGSTDQLKEIAKLRQQLQRSKHSSRHHRDKERQSPFHGNHAAINQCQAPVPKSALIPVIPITKSTGSRFRNSVEGLNQEIEIIIKETGEKEEQLIPQDIPDGHRAPPPLVQRSSSTRSIDTQTPGGADRGSNNSSRSQSVSPTSFLTISNEGSEESPCSADDLLVDPRDKENGNNSPLPKYATSPKPNNSYMFKREPPEGCERVKVFEECSPKQLHEIPAFYCPDKNKVNFIPKSGSAFCLVSILKPLLPTPDLTLKGSGHSLTVTTGMTTTLLQPIAVASLSTNTEQDRVSRGTSTVMPSASLLPPPEPIEEAEG	589.0										ANTERIOR(O95994);ATP(P24539);PROTEIN(Q8N9N5);DNAJ(O75190);PROTEIN(Q01658);DYNEIN(P63167);DYNEIN(Q96FJ2);GLYPICAN-5(P78333);GENERAL(Q9Y5Q9);HEAT(P04792);INTERCELLULAR(Q9UMF0);KELCH-LIKE(Q14145);KRUEPPEL-LIKE(O14901);S-ADENOSYLMETHIONINE(P31153);E3(Q8N2W9);RIBOSE-PHOSPHATE(P60891);RING(Q9Y3C5);TAR(Q13148);WOLFRAMIN(O76024);P46379-2;Q8N9N5-2;P21333-2;O60333-2;O60260-5	Evidence at protein level		0..139,145..221,236..276,293..344,360..374,382..468,477..589	88.3	0	No	No	No	No	No			145.0	44.0	189.0	0.25	28.0	1975-04-01	1947-07-01	Not applicable	Not applicable		Not applicable
Q6P1L6	ZNF343	ZNF343	Yes	MMLPYPSALGDQYWEEILLPKNGENVETMKKLTQNHKAKGLPSNDTDCPQKKEGKAQIVVPVTFRDVTVIFTEAEWKRLSPEQRNLYKEVMLENYRNLLSLAEPKPEIYTCSSCLLAFSCQQFLSQHVLQIFLGLCAENHFHPGNSSPGHWKQQGQQYSHVSCWFENAEGQERGGGSKPWSARTEERETSRAFPSPLQRQSASPRKGNMVVETEPSSAQRPNPVQLDKGLKELETLRFGAINCREYEPDHNLESNFITNPRTLLGKKPYICSDCGRSFKDRSTLIRHHRIHSMEKPYVCSECGRGFSQKSNLSRHQRTHSEEKPYLCRECGQSFRSKSILNRHQWTHSEEKPYVCSECGRGFSEKSSFIRHQRTHSGEKPYVCLECGRSFCDKSTLRKHQRIHSGEKPYVCRECGRGFSQNSDLIKHQRTHLDEKPYVCRECGRGFCDKSTLIIHERTHSGEKPYVCGECGRGFSRKSLLLVHQRTHSGEKHYVCRECRRGFSQKSNLIRHQRTHSNEKPYICRECGRGFCDKSTLIVHERTHSGEKPYVCSECGRGFSRKSLLLVHQRTHSGEKHYVCRECGRGFSHKSNLIRHQRTH	599.0	Nucleus	FUNCTION: May be involved in transcriptional regulation.	negative regulation of transcription by RNA polymerase II;regulation of transcription by RNA polymerase II	DNA-binding transcription factor activity, RNA polymerase II-specific;DNA-binding transcription repressor activity, RNA polymerase II-specific;metal ion binding;RNA polymerase II transcription regulatory region sequence-specific DNA binding;sequence-specific double-stranded DNA binding	nucleus				Krueppel C2H2-type zinc-finger protein family	ALPHA-ACTININ-3(Q08043);PHAKININ(Q13515);COILED-COIL(Q86Z20);PROTEIN(Q86YD7);KINESIN(Q9NSK0);NUCLEOSIDE(Q9Y5B8);URIDINE(Q9BRQ3);NUCLEAR(Q9UBU9);PAIRED(P55771);DNA(O75771);SYNTENIN-1(O00560);SERINE/THREONINE-PROTEIN(O75716);AP-4(Q96N21);E3(Q8WV44);UBIQUILIN-1(Q9UMX0);ZINC(Q9P2F9);ZINC(Q5T619);ZINC(Q9Y2P0);SPROUTY-RELATED,(Q7Z699);O75564-2;Q9HC98-4;Q06455-2;A0A024R8A9	Evidence at protein level		0..61,73..73,99..266,600	38.4	0	No	No	No	No	No			46.0	105.0	151.0	0.08	42.0	2023-01-07	2023-02-09	Not applicable	Not applicable		Not applicable
Q6P1M0	SLC27A4	SLC27A4 ACSVL4 FATP4	Yes	MLLGASLVGVLLFSKLVLKLPWTQVGFSLLFLYLGSGGWRFIRVFIKTIRRDIFGGLVLLKVKAKVRQCLQERRTVPILFASTVRRHPDKTALIFEGTDTHWTFRQLDEYSSSVANFLQARGLASGDVAAIFMENRNEFVGLWLGMAKLGVEAALINTNLRRDALLHCLTTSRARALVFGSEMASAICEVHASLDPSLSLFCSGSWEPGAVPPSTEHLDPLLKDAPKHLPSCPDKGFTDKLFYIYTSGTTGLPKAAIVVHSRYYRMAALVYYGFRMRPNDIVYDCLPLYHSAGNIVGIGQCLLHGMTVVIRKKFSASRFWDDCIKYNCTIVQYIGELCRYLLNQPPREAENQHQVRMALGNGLRQSIWTNFSSRFHIPQVAEFYGATECNCSLGNFDSQVGACGFNSRILSFVYPIRLVRVNEDTMELIRGPDGVCIPCQPGEPGQLVGRIIQKDPLRRFDGYLNQGANNKKIAKDVFKKGDQAYLTGDVLVMDELGYLYFRDRTGDTFRWKGENVSTTEVEGTLSRLLDMADVAVYGVEVPGTEGRAGMAAVASPTGNCDLERFAQVLEKELPLYARPIFLRLLPELHKTGTYKFQKTELRKEGFDPAIVKDPLFYLDAQKGRYVPLDQEAYSRIQAGEEKL	643.0	Endoplasmic reticulum membrane;Multi-pass membrane protein	FUNCTION: Mediates the levels of long-chain fatty acids (LCFA) in the cell by facilitating their transport across cell membranes (PubMed:10518211, PubMed:12556534, PubMed:20448275, PubMed:21395585, PubMed:22022213). Appears to be the principal fatty acid transporter in small intestinal enterocytes (PubMed:20448275). Also functions as an acyl-CoA ligase catalyzing the ATP-dependent formation of fatty acyl-CoA using LCFA and very-long-chain fatty acids (VLCFA) as substrates, which prevents fatty acid efflux from cells and might drive more fatty acid uptake (PubMed:22022213, PubMed:24269233). Plays a role in the formation of the epidermal barrier. Required for fat absorption in early embryogenesis (By similarity). Probably involved in fatty acid transport across the blood barrier (PubMed:21395585). Indirectly inhibits RPE65 via substrate competition and via production of VLCFA derivatives like lignoceroyl-CoA. Prevents light-induced degeneration of rods and cones (By similarity). {ECO:0000250|UniProtKB:Q91VE0, ECO:0000269|PubMed:10518211, ECO:0000269|PubMed:12556534, ECO:0000269|PubMed:20448275, ECO:0000269|PubMed:21395585, ECO:0000269|PubMed:22022213, ECO:0000269|PubMed:24269233}.	activation of GTPase activity;establishment of localization in cell;fatty acid metabolic process;fatty acid transport;glucose import in response to insulin stimulus;lipid transport across blood-brain barrier;long-chain fatty acid import into cell;long-chain fatty acid metabolic process;long-chain fatty acid transport;medium-chain fatty acid transport;negative regulation of all-trans-retinyl-ester hydrolase, 11-cis retinol forming activity;negative regulation of insulin receptor signaling pathway;positive regulation of apoptotic process;response to nutrient;skin development;transport across blood-brain barrier;very long-chain fatty acid catabolic process	arachidonate-CoA ligase activity;fatty acid transmembrane transporter activity;long-chain fatty acid transporter activity;long-chain fatty acid-CoA ligase activity;nucleotide binding;oleate transmembrane transporter activity;oleoyl-CoA ligase activity;palmitoyl-CoA ligase activity;very long-chain fatty acid-CoA ligase activity	brush border membrane;endoplasmic reticulum;endoplasmic reticulum membrane;integral component of membrane;membrane;microvillus;plasma membrane		TISSUE SPECIFICITY: Expressed at highest levels in brain, testis, colon and kidney. Expressed at medium levels in heart and liver, small intestine and stomach. Expressed at low levels in peripheral leukocytes, bone marrow, skeletal muscle and aorta. Expressed in adipose tissue (PubMed:24269233, PubMed:9878842). Expressed in brain gray matter (PubMed:21395585). {ECO:0000269|PubMed:21395585, ECO:0000269|PubMed:24269233, ECO:0000269|PubMed:9878842}.	DISEASE: Ichthyosis prematurity syndrome (IPS) [MIM:608649]: A keratinization disorder characterized by complications in the second trimester of pregnancy resulting from polyhydramnion, with premature birth of a child with thick caseous desquamating epidermis, respiratory complications and transient eosinophilia. After recovery during the first months of life, the symptoms are relatively benign and the patients suffer from a lifelong non-scaly ichthyosis with atopic manifestations. {ECO:0000269|PubMed:19631310, ECO:0000269|PubMed:20815031}. Note=The disease is caused by variants affecting the gene represented in this entry.	ATP-dependent AMP-binding enzyme family	SPROUTY-RELATED,(Q7Z699);TERMINAL(Q96A09);TYROSINE--TRNA(P54577)	Evidence at protein level		0..3,247..251,423..424,503..507,519..519,590..597,644	2023-06-03	2	No	No	No	No	No			128.0	325.0	453.0	0.2	31.0	1982-04-01	7.0	Not applicable	Not applicable		Not applicable
Q6P1M3	LLGL2	LLGL2	No	MRRFLRPGHDPVRERLKRDLFQFNKTVEHGFPHQPSALGYSPSLRILAIGTRSGAIKLYGAPGVEFMGLHQENNAVTQIHLLPGQCQLVTLLDDNSLHLWSLKVKGGASELQEDESFTLRGPPGAAPSATQITVVLPHSSCELLYLGTESGNVFVVQLPAFRALEDRTISSDAVLQRLPEEARHRRVFEMVEALQEHPRDPNQILIGYSRGLVVIWDLQGSRVLYHFLSSQQLENIWWQRDGRLLVSCHSDGSYCQWPVSSEAQQPEPLRSLVPYGPFPCKAITRILWLTTRQGLPFTIFQGGMPRASYGDRHCISVIHDGQQTAFDFTSRVIGFTVLTEADPAATFDDPYALVVLAEEELVVIDLQTAGWPPVQLPYLASLHCSAITCSHHVSNIPLKLWERIIAAGSRQNAHFSTMEWPIDGGTSLTPAPPQRDLLLTGHEDGTVRFWDASGVCLRLLYKLSTVRVFLTDTDPNENFSAQGEDEWPPLRKVGSFDPYSDDPRLGIQKIFLCKYSGYLAVAGTAGQVLVLELNDEAAEQAVEQVEADLLQDQEGYRWKGHERLAARSGPVRFEPGFQPFVLVQCQPPAVVTSLALHSEWRLVAFGTSHGFGLFDHQQRRQVFVKCTLHPSDQLALEGPLSRVKSLKKSLRQSFRRMRRSRVSSRKRHPAGPPGEAQEGSAKAERPGLQNMELAPVQRKIEARSAEDSFTGFVRTLYFADTYLKDSSRHCPSLWAGTNGGTIYAFSLRVPPAERRMDEPVRAEQAKEIQLMHRAPVVGILVLDGHSVPLPEPLEVAHDLSKSPDMQGSHQLLVVSEEQFKVFTLPKVSAKLKLKLTALEGSRVRRVSVAHFGSRRAEDYGEHHLAVLTNLGDIQVVSLPLLKPQVRYSCIRREDVSGIASCVFTKYGQGFYLISPSEFERFSLSTKWLVEPRCLVDSAETKNHRPGNGAGPKKAPSRARNSGTQSDGEEKQPGLVMERALLSDERVLKEIQSTLEGDRGSGNWRSHRAAVGCSLSNGGAE	1020.0	Cytoplasm	FUNCTION: Part of a complex with GPSM2/LGN, PRKCI/aPKC and PARD6B/Par-6, which may ensure the correct organization and orientation of bipolar spindles for normal cell division. This complex plays roles in the initial phase of the establishment of epithelial cell polarity. {ECO:0000269|PubMed:15632202}.	cell division;cortical actin cytoskeleton organization;establishment of spindle orientation;establishment or maintenance of epithelial cell apical/basal polarity;exocytosis;leucine transport;regulation of establishment or maintenance of cell polarity;regulation of Notch signaling pathway;regulation of protein secretion	GTPase activator activity;myosin II binding;PDZ domain binding	adherens junction;cortical actin cytoskeleton;cytoplasm;cytosol;intracellular membrane-bounded organelle;plasma membrane				WD repeat L(2)GL family		Evidence at protein level	X-ray crystallography (6)	0..10,262..264,472..485,630..708,938..1020	2023-05-18	0	Yes	No	No	No	No			175.0	105.0	280.0	0.17	35.0	1943-03-01	1965-07-01		Not applicable
Q6P1N0	CC2D1A	CC2D1A AKI1	Yes	MHKRKGPPGPPGRGAAAARQLGLLVDLSPDGLMIPEDGANDEELEAEFLALVGGQPPALEKLKGKGPLPMEAIEKMASLCMRDPDEDEEEGTDEDDLEADDDLLAELNEVLGEEQKASETPPPVAQPKPEAPHPGLETTLQERLALYQTAIESARQAGDSAKMRRYDRGLKTLENLLASIRKGNAIDEADIPPPVAIGKGPASTPTYSPAPTQPAPRIASAPEPRVTLEGPSATAPASSPGLAKPQMPPGPCSPGPLAQLQSRQRDYKLAALHAKQQGDTTAAARHFRVAKSFDAVLEALSRGEPVDLSCLPPPPDQLPPDPPSPPSQPPTPATAPSTTEVPPPPRTLLEALEQRMERYQVAAAQAKSKGDQRKARMHERIVKQYQDAIRAHKAGRAVDVAELPVPPGFPPIQGLEATKPTQQSLVGVLETAMKLANQDEGPEDEEDEVPKKQNSPVAPTAQPKAPPSRTPQSGSAPTAKAPPKATSTRAQQQLAFLEGRKKQLLQAALRAKQKNDVEGAKMHLRQAKGLEPMLEASRNGLPVDITKVPPAPVNKDDFALVQRPGPGLSQEAARRYGELTKLIRQQHEMCLNHSNQFTQLGNITETTKFEKLAEDCKRSMDILKQAFVRGLPTPTARFEQRTFSVIKIFPDLSSNDMLLFIVKGINLPTPPGLSPGDLDVFVRFDFPYPNVEEAQKDKTSVIKNTDSPEFKEQFKLCINRSHRGFRRAIQTKGIKFEVVHKGGLFKTDRVLGTAQLKLDALEIACEVREILEVLDGRRPTGGRLEVMVRIREPLTAQQLETTTERWLVIDPVPAAVPTQVAGPKGKAPPVPAPARESGNRSARPLHSLSVLAFDQERLERKILALRQARRPVPPEVAQQYQDIMQRSQWQRAQLEQGGVGIRREYAAQLERQLQFYTEAARRLGNDGSRDAAKEALYRRNLVESELQRLRR	951.0	Cytoplasm;Nucleus;cytoskeleton;microtubule organizing center;centrosome	FUNCTION: Transcription factor that binds specifically to the DRE (dual repressor element) and represses HTR1A gene transcription in neuronal cells. The combination of calcium and ATP specifically inactivates the binding with FRE. May play a role in the altered regulation of HTR1A associated with anxiety and major depression. Mediates HDAC-independent repression of HTR1A promoter in neuronal cell. Performs essential function in controlling functional maturation of synapses (By similarity). Plays distinct roles depending on its localization. When cytoplasmic, acts as a scaffold protein in the PI3K/PDK1/AKT pathway. Repressor of HTR1A when nuclear. In the centrosome, regulates spindle pole localization of the cohesin subunit SCC1/RAD21, thereby mediating centriole cohesion during mitosis. {ECO:0000250, ECO:0000269|PubMed:20171170}.	negative regulation of snRNA transcription by RNA polymerase II;positive regulation of I-kappaB kinase/NF-kappaB signaling;regulation of transcription by RNA polymerase II	cadherin binding;DNA-binding transcription factor activity, RNA polymerase II-specific;DNA-binding transcription repressor activity, RNA polymerase II-specific;RNA polymerase II cis-regulatory region sequence-specific DNA binding	cytosol;extracellular exosome;fibrillar center;membrane;microtubule organizing center;nucleus;plasma membrane			DISEASE: Intellectual developmental disorder, autosomal recessive 3 (MRT3) [MIM:608443]: A disorder characterized by significantly below average general intellectual functioning associated with impairments in adaptive behavior and manifested during the developmental period. {ECO:0000269|PubMed:16033914}. Note=The disease is caused by variants affecting the gene represented in this entry.	CC2D1 family	CHARGED(Q9H444)	Evidence at protein level		0..68,79..134,197..255,305..311,317..346,410..487,562..567,812..843,952	34.7	0	No	No	No	No	No			75.0	291.0	366.0	0.08	57.0	1999-05-01	1968-07-01	Not applicable	Not applicable		Not applicable
Q6P1Q0	LETMD1	LETMD1	Yes	MALSRVCWARSAVWGSAVTPGHFVTRRLQLGRSGLAWGAPRSSKLHLSPKADVKNLMSYVVTKTKAINGKYHRFLGRHFPRFYVLYTIFMKGLQMLWADAKKARRIKTNMWKHNIKFHQLPYREMEHLRQFRQDVTKCLFLGIISIPPFANYLVFLLMYLFPRQLLIRHFWTPKQQTDFLDIYHAFRKQSHPEIISYLEKVIPLISDAGLRWRLTDLCTKIQRGTHPAIHDILALRECFSNHPLGMNQLQALHVKALSRAMLLTSYLPPPLLRHRLKTHTTVIHQLDKALAKLGIGQLTAQEVKSACYLRGLNSTHIGEDRCRTWLGEWLQISCSLKEAELSLLLHNVVLLSTNYLGTRR	360.0	Mitochondrion outer membrane;Single-pass membrane protein	FUNCTION: Involved in tumorigenesis and may function as a negative regulator of the p53/TP53 (PubMed:12879013). May play an essential role for mitochondrial structure and function, and thermogenesis of brown adipocytes (By similarity). May regulate phagocytosis and inflammatory responses to lipopolysaccharide in macrophages (PubMed:31980577). {ECO:0000250|UniProtKB:Q924L1, ECO:0000269|PubMed:12879013, ECO:0000269|PubMed:31980577}.	mitochondrion organization;regulation of inflammatory response;regulation of phagocytosis	ribosome binding	integral component of membrane;mitochondrial inner membrane;mitochondrial outer membrane;mitochondrion;nucleolus;nucleoplasm		TISSUE SPECIFICITY: Kidney, liver, skeletal muscle, heart and brain. Overexpressed in various tumors including leukemia, lymphoma, and carcinomas of the breast, kidney, ovary, stomach, colon and uterine cervix. {ECO:0000269|PubMed:12879013}.			APOLIPOPROTEIN(P02654);APOLIPOPROTEIN(P55056);BRI3-BINDING(Q8WY22);RECEPTOR(Q00765);PROTEIN(Q9NRX6);Q6NTF9-3	Evidence at protein level		0..57,357..360	2023-08-15	1	No	No	No	No	No			43.0	0.0	43.0	0.12	23.0	1939-06-01	2023-06-08	Not applicable	Not applicable		Not applicable
Q6P1Q9	METTL2B	METTL2B	Yes	MAGSYPEGAPAILADKRQQFGSRFLSDPARVFHHNAWDNVEWSEEQAAAAERKVQENSIQRVCQEKQVDYEINAHKYWNDFYKIHENGFFKDRHWLFTEFPELAPSQNQNHLKDWFLENKSEVCECRNNEDGPGLIMEEQHKCSSKSLEHKTQTPPVEENVTQKISDLEICADEFPGSSATYRILEVGCGVGNTVFPILQTNNDPGLFVYCCDFSSTAIELVQTNSEYDPSRCFAFVHDLCDEEKSYPVPKGSLDIIILIFVLSAVVPDKMQKAINRLSRLLKPGGMVLLRDYGRYDMAQLRFKKGQCLSGNFYVRGDGTRVYFFTQEELDTLFTTAGLEKVQNLVDRRLQVNRGKQLTMYRVWIQCKYCKPLLSSTS	378.0	Cytoplasm	FUNCTION: S-adenosyl-L-methionine-dependent methyltransferase that mediates N(3)-methylcytidine modification of residue 32 of the tRNA anticodon loop of tRNA(Thr)(UGU) and tRNA(Arg)(CCU). {ECO:0000269|PubMed:28655767}.	tRNA methylation	tRNA (cytosine) methyltransferase activity;tRNA (cytosine-3-)-methyltransferase activity	cytoplasm				Methyltransferase superfamily, METL family		Evidence at protein level		0..21,106..173,376..378	2023-03-24	0	No	No	No	No	No			80.0	164.0	244.0	0.21	23.0	2023-08-06	2029-05-01	Not applicable	Not applicable		Not applicable
Q6P1W5	C1ORF94	C1orf94	No	MRGGGGCVLALGGQRGFQKERRRMASGNGLPSSSALVAKGPCALGPFPRYIWIHQDTPQDSLDKTCHEIWKRVQGLPEASQPWTSMEQLSVPVVGTLRGNELSFQEEALELSSGKDEISLLVEQEFLSLTKEHSILVEESSGELEVPGSSPEGTRELAPCILAPPLVAGSNERPRASIIVGDKLLKQKVAMPVISSRQDCDSATSTVTDILCAAEVKSSKGTEDRGRILGDSNLQVSKLLSQFPLKSTETSKVPDNKNVLDKTRVTKDFLQDNLFSGPGPKEPTGLSPFLLLPPRPPPARPDKLPELPAQKRQLPVFAKICSKPKADPAVERHHLMEWSPGTKEPKKGQGSLFLSQWPQSQKDACGEEGCCDAVGTASLTLPPKKPTCPAEKNLLYEFLGATKNPSGQPRLRNKVEVDGPELKFNAPVTVADKNNPKYTGNVFTPHFPTAMTSATLNQPLWLNLNYPPPPVFTNHSTFLQYQGLYPQQAARMPYQQALHPQLGCYSQQVMPYNPQQMGQQIFRSSYTPLLSYIPFVQPNYPYPQRTPPKMSANPRDPPLMAGDGPQYLFPQGYGFGSTSGGPLMHSPYFSSSGNGINF	598.0										ATR-INTERACTING(Q8WXE1);ATAXIN-1(P54253);ATAXIN-1-LIKE(P0C7T5);PROTEIN(Q8N9N5);BOLA-LIKE(Q9Y3E2);PROTEIN(Q8N9W6);BYSTIN(Q13895);RIBOSOME(Q9NX04);CALCIUM/CALMODULIN-DEPENDENT(Q9UQM7);CASPASE(Q9H257);CYCLIN-J-LIKE(Q8IV13);CYCLIN-DEPENDENT(P55273);CILIA-(Q8IYR0);CALCIUM(Q8IWX8);ADAPTER(P46108);BETA-CRYSTALLIN(P53673);DISABLED(O75553);DAZ-ASSOCIATED(Q15038);DOCKING(Q6PKX4);PROBABLE(Q86UW9);PROTEIN(Q92567);FOUR(Q13643);GRIP(Q96CN9);GOLGI(Q9H8Y8);GROWTH(P62993);GENETIC(Q14687);HEPATOCYTE(O14964);HETEROGENEOUS(P52597);HEAT(O75031);HUNTINGTIN(P42858);INTEGRATOR(Q5TA45);IMPORTIN-11(Q9UI26);KERATIN-ASSOCIATED(Q3LI66);KERATIN-ASSOCIATED(Q8IUC3);KERATIN-ASSOCIATED(Q8IUC2);LATE(Q5TA81);RHOMBOTIN-2(P25791);MELANOMA-ASSOCIATED(Q9Y5V3);MAPK-INTERACTING(Q8NDC0);MITOGEN-ACTIVATED(P45984);HOMEOBOX(O14770);NF-KAPPA-B(Q8NI38);NEUROGLOBIN(Q9NPG2);ORNITHINE(Q9UMX2);PROTEIN(O43482);GROUP(O15496);PLECKSTRIN(Q96CS7);5'-AMP-ACTIVATED(P54619);HOMEOBOX(O75360);PROLINE-RICH(P86479);PROLINE-RICH(P86480);DNA(O75771);RNA(Q9NWB1);RNA(O43251);RNA-BINDING(A0AV96);RNA-BINDING(Q93062);RHOX(Q9BQY4);TYROSINE-PROTEIN(Q01974);STROMAL(Q8WU79);T-BOX(O95947);TERMINAL(Q8NEK8);TLE(Q08117);TRANSPORTIN-2(O14787);TENSIN-2(Q63HR2);THIOREDOXIN(O14530);UBIQUILIN-2(Q9UHD9);HOMEOBOX(O95231);VACUOLAR(A5D8V6);TYROSINE-PROTEIN(P07947);Q99996-2;A0A0S2Z5G4;B4DE54;Q8N9N5-2;A0A087WZT3;Q8N9W6-4;Q8TD31-3;A0A0S2Z4Q4;Q5THT1;Q9Y2K5-2;B7ZLP7;A1L4F5;O75177-5;Q08117-2;Q86WV8;B2R8Y4;P09022	Evidence at protein level		0..61,75..114,134..598	94.3	0	No	No	No	No	No			111.0	437.0	548.0	0.19	36.0	2023-02-06	2018-04-01	Not applicable	Not applicable		Not applicable
Q6P1X5	TAF2	TAF2 CIF150 TAF2B	No	MPLTGVEPARMNRKKGDKGFESPRPYKLTHQVVCINNINFQRKSVVGFVELTIFPTVANLNRIKLNSKQCRIYRVRINDLEAAFIYNDPTLEVCHSESKQRNLNYFSNAYAAAVSAVDPDAGNGELCIKVPSELWKHVDELKVLKIHINFSLDQPKGGLHFVVPSVEGSMAERGAHVFSCGYQNSTRFWFPCVDSYSELCTWKLEFTVDAAMVAVSNGDLVETVYTHDMRKKTFHYMLTIPTAASNISLAIGPFEILVDPYMHEVTHFCLPQLLPLLKHTTSYLHEVFEFYEEILTCRYPYSCFKTVFIDEAYVEVAAYASMSIFSTNLLHSAMIIDETPLTRRCLAQSLAQQFFGCFISRMSWSDEWVLKGISGYIYGLWMKKTFGVNEYRHWIKEELDKIVAYELKTGGVLLHPIFGGGKEKDNPASHLHFSIKHPHTLSWEYYSMFQCKAHLVMRLIENRISMEFMLQVFNKLLSLASTASSQKFQSHMWSQMLVSTSGFLKSISNVSGKDIQPLIKQWVDQSGVVKFYGSFAFNRKRNVLELEIKQDYTSPGTQKYVGPLKVTVQELDGSFNHTLQIEENSLKHDIPCHSKSRRNKKKKIPLMNGEEVDMDLSAMDADSPLLWIRIDPDMSVLRKVEFEQADFMWQYQLRYERDVVAQQESILALEKFPTPASRLALTDILEQEQCFYRVRMSACFCLAKIANSMVSTWTGPPAMKSLFTRMFCCKSCPNIVKTNNFMSFQSYFLQKTMPVAMALLRDVHNLCPKEVLTFILDLIKYNDNRKNKFSDNYYRAEMIDALANSVTPAVSVNNEVRTLDNLNPDVRLILEEITRFLNMEKLLPSYRHTITVSCLRAIRVLQKNGHVPSDPALFKSYAEYGHFVDIRIAALEAVVDYTKVDRSYEELQWLLNMIQNDPVPYVRHKILNMLTKNPPFTKNMESPLCNEALVDQLWKLMNSGTSHDWRLRCGAVDLYFTLFGLSRPSCLPLPELGLVLNLKEKKAVLNPTIIPESVAGNQEAANNPSSHPQLVGFQNPFSSSQDEEEIDMDTVHDSQAFISHHLNMLERPSTPGLSKYRPASSRSALIPQHSAGCDSTPTTKPQWSLELARKGTGKEQAPLEMSMHPAASAPLSVFTKESTASKHSDHHHHHHHEHKKKKKKHKHKHKHKHKHDSKEKDKEPFTFSSPASGRSIRSPSLSD	1199.0	Nucleus	FUNCTION: The TFIID basal transcription factor complex plays a major role in the initiation of RNA polymerase II (Pol II)-dependent transcription (PubMed:33795473). TFIID recognizes and binds promoters with or without a TATA box via its subunit TBP, a TATA-box-binding protein, and promotes assembly of the pre-initiation complex (PIC) (PubMed:33795473). The TFIID complex consists of TBP and TBP-associated factors (TAFs), including TAF1, TAF2, TAF3, TAF4, TAF5, TAF6, TAF7, TAF8, TAF9, TAF10, TAF11, TAF12 and TAF13 (PubMed:33795473, PubMed:9418870, PubMed:9774672). TAF2 forms a promoter DNA binding subcomplex of TFIID, together with TAF7 and TAF1 (PubMed:9774672, PubMed:33795473). {ECO:0000269|PubMed:33795473, ECO:0000269|PubMed:9418870, ECO:0000269|PubMed:9774672}.	G2/M transition of mitotic cell cycle;histone H3 acetylation;monoubiquitinated histone deubiquitination;monoubiquitinated histone H2A deubiquitination;mRNA transcription by RNA polymerase II;positive regulation of DNA-templated transcription;positive regulation of transcription initiation by RNA polymerase II;protein phosphorylation;regulation of DNA repair;regulation of transcription by RNA polymerase II;response to organic cyclic compound;RNA polymerase II preinitiation complex assembly;transcription initiation at RNA polymerase II promoter	chromatin binding;RNA polymerase II general transcription initiation factor activity;transcription cis-regulatory region binding	nucleoplasm;nucleus;transcription factor TFIID complex;transcription factor TFTC complex		TISSUE SPECIFICITY: Expressed in all tissues tested. {ECO:0000269|PubMed:9774672}.	DISEASE: Neurodevelopmental disorder with feeding difficulties, thin corpus callosum, and foot deformity (NEDFCF) [MIM:615599]: An autosomal recessive disorder characterized by impaired intellectual development, microcephaly, delayed psychomotor development, pyramidal signs, thin corpus callosum, and foot deformity. {ECO:0000269|PubMed:21937992, ECO:0000269|PubMed:24084144}. Note=The disease is caused by variants affecting the gene represented in this entry.	TAF2 family	Q9UHX1-2	Evidence at protein level	Electron microscopy (18)	0..21,96..101,181..181,416..431,487..490,596..601,607..609,621..621,711..718,728..738,763..764,808..822,865..868,938..945,982..1199	2023-09-26	0	No	No	No	No	No			72.0	1002.0	1074.0	0.06	86.0	2017-07-01	1934-04-01	Not applicable	Not applicable		Not applicable
Q6P2C8	MED27	MED27 CRSP34 CRSP8	No	MADVINVSVNLEAFSQAISAIQALRSSVSRVFDCLKDGMRNKETLEGREKAFIAHFQDNLHSVNRDLNELERLSNLVGKPSENHPLHNSGLLSLDPVQDKTPLYSQLLQAYKWSNKLQYHAGLASGLLNQQSLKRSANQMGVSAKRRPKAQPTTLVLPPQYVDDVISRIDRMFPEMSIHLSRPNGTSAMLLVTLGKVLKVIVVMRSLFIDRTIVKGYNENVYTEDGKLDIWSKSNYQVFQKVTDHATTALLHYQLPQMPDVVVRSFMTWLRSYIKLFQAPCQRCGKFLQDGLPPTWRDFRTLEAFHDTCRQ	311.0	Nucleus	FUNCTION: Component of the Mediator complex, a coactivator involved in the regulated transcription of nearly all RNA polymerase II-dependent genes. Mediator functions as a bridge to convey information from gene-specific regulatory proteins to the basal RNA polymerase II transcription machinery. Mediator is recruited to promoters by direct interactions with regulatory proteins and serves as a scaffold for the assembly of a functional preinitiation complex with RNA polymerase II and the general transcription factors. {ECO:0000269|PubMed:10882111, ECO:0000269|PubMed:9989412}.	positive regulation of transcription elongation by RNA polymerase II;positive regulation of transcription initiation by RNA polymerase II;regulation of transcription by RNA polymerase II;RNA polymerase II preinitiation complex assembly;somatic stem cell population maintenance;transcription initiation at RNA polymerase II promoter	transcription coactivator activity;ubiquitin protein ligase activity	core mediator complex;cytosol;mediator complex;nucleolus;nucleoplasm;nucleus;transcription regulator complex;ubiquitin ligase complex			DISEASE: Neurodevelopmental disorder with spasticity, cataracts, and cerebellar hypoplasia (NEDSCAC) [MIM:619286]: An autosomal recessive disorder characterized by global developmental delay, impaired intellectual development, and poor or absent speech. More severely affected individuals do not achieve independent ambulation, whereas others develop some speech and can walk, or show regression later in childhood. Additional features include axial hypotonia, peripheral spasticity, dystonia, cataracts, and seizures. Brain imaging usually shows cerebellar hypoplasia, thin corpus callosum, cerebral atrophy, and hypomyelination. {ECO:0000269|PubMed:33443317}. Note=The disease may be caused by variants affecting the gene represented in this entry.	Mediator complex subunit 27 family	MEDIATOR(Q9NVC6);MEDIATOR(Q15528);MEDIATOR(O75586);Q9R0X0;Q9CQI9;Q9D7W5	Evidence at protein level	Electron microscopy (6)	0..10,40..44,77..102,130..155,312	2023-05-21	0	No	No	No	No	No			46.0	149.0	195.0	0.15	18.0	1979-05-01	1943-06-01	Not applicable	Not applicable		Not applicable
Q6P2D0	ZFP1	ZFP1 ZNF475	No	MNKSQGSVSFTDVTVDFTQEEWEQLDPSQRILYMDVMLENYSNLLSVEVWKADDQMERDHRNPDEQARQFLILKNQTPIEERGDLFGKALNLNTDFVSLRQVPYKYDLYEKTLKYNSDLLNSNRSYAGKQTDECNEFGKALLYLKQEKTHSGVEYSEYNKSGKALSHKAAIFKHQKIKNLVQPFICTYCDKAFSFKSLLISHKRIHTGEKPYECNVCKKTFSHKANLIKHQRIHTGEKPFECPECGKAFTHQSNLIVHQRAHMEKKPYECSECGKTFAQKFELTTHQRIHTGERPYECNECAKTFFKKSNLIIHQKIHTGEKRYECSECGKSFIQNSQLIIHMRTHTGEKPYECTECGKTFSQRSTLRLHLRIHTGEKPYECSECGKAFSRKSRLSVHQRVHIGEKP	407.0	Nucleus	FUNCTION: May be involved in transcriptional regulation.	regulation of transcription by RNA polymerase II	DNA-binding transcription factor activity, RNA polymerase II-specific;metal ion binding;RNA polymerase II cis-regulatory region sequence-specific DNA binding;sequence-specific double-stranded DNA binding	nucleus				Krueppel C2H2-type zinc-finger protein family	CASPASE(Q9BWT7);CAVEOLAE-ASSOCIATED(Q6NZI2);COILED-COIL(Q86Z20);CENTROSOMAL(Q96LK0);CENTROSOMAL(Q8NHQ1);CALCIUM(Q96Q77);CYTOKINE(Q8IUI8);EMERIN(P50402);GOLGIN(A6NEM1);HUNTINGTIN-ASSOCIATED(P54257);KERATIN,(Q6A162);PROTEIN(O95751);MICROFIBRILLAR-ASSOCIATED(P55081);POU(P78424);TBC1(Q86TI0);E3(Q8WV44);TESTIS-SPECIFIC(Q9H2G4);Q96ED9-2;Q9NYL2-2;Q5JR59-3;P15622-3	Evidence at protein level		0..183,195..195,405..407	45.9	0	No	No	No	No	No			47.0	3.0	50.0	0.12	43.0	1957-10-01	1991-04-01	Not applicable	Not applicable		Not applicable
Q6P2D8	XRRA1	XRRA1	No	MAFSGIYKLDDGKPYLNNCFPARNLLRVPEEGQGHWLVVQKGNLKKKPKGLVGAQAERRESLKATSFEFKGKKESRRENQVDLPGHILDQAFLLKHHCVRKPSDLCTINAKENDFKHFHSVIYINASENLLPLEAFHTFPALKELDLAFNGIKTIYVKYGDFKLLEFLDLSFNSLTVEAICDLGILPHLRVLLLTGNGLTSLPPNLAVAEQEASVTSLTSKRYILRFPALETLMLDDNRLSNPSCFASLAGLRRLKKLSLDENRIIRIPYLQQVQLYDESVDWNGGRGSPHKEPQFMLQSKPRMLEDSDEQLDYTVLPMKKDVDRTEVVFSSYPGFSTSETTKICSLPPIFEILPVKSLKARNQTLAPPFPELRYLSLAYNKIAKEDAVLPVALFPSLCEFVFHNNPLVAHTRGVPPLLKSFLQERLGIHLIRRKIVKPKHHVLMSRKESWKVKSEIPKVPKQPLVLHHPRMTTTKSPSKDMLEPEAELAEDLPTTKSTSVESEMPTENLEGHSPSCRTFVPLPPICSNSTVHSEETLSHLSDTTVRLSPERPSDEDSKSTESIFLTQVSELPSSVIHKDDLELKEKDQKKPPTAPREVKGTRRKLPTAFLPSKYHGYEELLTAKPDPAFIEPKGIQKNAQALQQMLKHPLLCHSSKPKLDTLQKPYVHKEKRAQRIPIPPPKKTRAQLLDDIFIRLRDPRNITEAPLGAVLHQWTERRLVNHKQYLEAKRLLKEFQARYRQLVSGSLRTVFGTTPLPMACPALSESQPKFGHFLEFMDEFCQEPTASDSQG	792.0	Cytoplasm;Nucleus	FUNCTION: May be involved in the response of cells to X-ray radiation. {ECO:0000269|PubMed:12908878}.	response to X-ray		cytoplasm;nuclear body;nucleoplasm;nucleus		TISSUE SPECIFICITY: Expressed predominantly in testis followed by prostate and ovary. Low levels found in other tissues including peripheral blood leukocytes, spleen, thymus, small intestine and colon. Also expressed in neuroblastoma, glioma, breast, lung, leukemia, renal, ovarian, prostate and colorectal cancer cell lines. {ECO:0000269|PubMed:12908878}.				Evidence at transcript level		0..121,210..222,274..367,435..634,651..680,699..701,713..722,748..792	63.5	0	No	No	No	No	No			61.0	497.0	558.0	0.08	67.0	1946-08-01	1956-05-01	Not applicable	Not applicable		Not applicable
Q6P2E9	EDC4	EDC4 HEDLS	Yes	MASCASIDIEDATQHLRDILKLDRPAGGPSAESPRPSSAYNGDLNGLLVPDPLCSGDSTSANKTGLRTMPPINLQEKQVICLSGDDSSTCIGILAKEVEIVASSDSSISSKARGSNKVKIQPVAKYDWEQKYYYGNLIAVSNSFLAYAIRAANNGSAMVRVISVSTSERTLLKGFTGSVADLAFAHLNSPQLACLDEAGNLFVWRLALVNGKIQEEILVHIRQPEGTPLNHFRRIIWCPFIPEESEDCCEESSPTVALLHEDRAEVWDLDMLRSSHSTWPVDVSQIKQGFIVVKGHSTCLSEGALSPDGTVLATASHDGYVKFWQIYIEGQDEPRCLHEWKPHDGRPLSCLLFCDNHKKQDPDVPFWRFLITGADQNRELKMWCTVSWTCLQTIRFSPDIFSSVSVPPSLKVCLDLSAEYLILSDVQRKVLYVMELLQNQEEGHACFSSISEFLLTHPVLSFGIQVVSRCRLRHTEVLPAEEENDSLGADGTHGAGAMESAAGVLIKLFCVHTKALQDVQIRFQPQLNPDVVAPLPTHTAHEDFTFGESRPELGSEGLGSAAHGSQPDLRRIVELPAPADFLSLSSETKPKLMTPDAFMTPSASLQQITASPSSSSSGSSSSSSSSSSSLTAVSAMSSTSAVDPSLTRPPEELTLSPKLQLDGSLTMSSSGSLQASPRGLLPGLLPAPADKLTPKGPGQVPTATSALSLELQEVEPLGLPQASPSRTRSPDVISSASTALSQDIPEIASEALSRGFGSSAPEGLEPDSMASAASALHLLSPRPRPGPELGPQLGLDGGPGDGDRHNTPSLLEAALTQEASTPDSQVWPTAPDITRETCSTLAESPRNGLQEKHKSLAFHRPPYHLLQQRDSQDASAEQSDHDDEVASLASASGGFGTKVPAPRLPAKDWKTKGSPRTSPKLKRKSKKDDGDAAMGSRLTEHQVAEPPEDWPALIWQQQRELAELRHSQEELLQRLCTQLEGLQSTVTGHVERALETRHEQEQRRLERALAEGQQRGGQLQEQLTQQLSQALSSAVAGRLERSIRDEIKKTVPPCVSRSLEPMAGQLSNSVATKLTAVEGSMKENISKLLKSKNLTDAIARAAADTLQGPMQAAYREAFQSVVLPAFEKSCQAMFQQINDSFRLGTQEYLQQLESHMKSRKAREQEAREPVLAQLRGLVSTLQSATEQMAATVAGSVRAEVQHQLHVAVGSLQESILAQVQRIVKGEVSVALKEQQAAVTSSIMQAMRSAAGTPVPSAHLDCQAQQAHILQLLQQGHLNQAFQQALTAADLNLVLYVCETVDPAQVFGQPPCPLSQPVLLSLIQQLASDLGTRTDLKLSYLEEAVMHLDHSDPITRDHMGSVMAQVRQKLFQFLQAEPHNSLGKAARRLSLMLHGLVTPSLP	1401.0	Cytoplasm;P-body;Nucleus	FUNCTION: In the process of mRNA degradation, seems to play a role in mRNA decapping. Component of a complex containing DCP2 and DCP1A which functions in decapping of ARE-containing mRNAs. Promotes complex formation between DCP1A and DCP2. Enhances the catalytic activity of DCP2 (in vitro). {ECO:0000269|PubMed:16364915}.	deadenylation-independent decapping of nuclear-transcribed mRNA		cytoplasm;cytoplasmic ribonucleoprotein granule;cytosol;membrane;nucleoplasm;nucleus;P-body				WD repeat EDC4 family	PROTEIN(Q9H9G7);BIFUNCTIONAL(Q13057);MRNA-DECAPPING(Q9NPI6);M7GPPPN-MRNA(Q8IU60);INTERFERON-INDUCED,(P19525);NEGATIVE(A0A0U1RRE5);5'-3'(Q8IZH2);Q8IU60-2	Evidence at protein level		0..12,23..73,87..89,243..253,330..331,402..404,472..501,526..592,600..950,1016..1020,1031..1031,1039..1039,1058..1091,1167..1167,1174..1174,1185..1188,1234..1262,1309..1310,1377..1377,1394..1401	42.5	0	Yes	No	No	No	No			156.0	695.0	851.0	0.11	53.0	1978-03-01	2023-07-05		Not applicable
Q6P2H3	CEP85	CEP85 CCDC21	No	MAMQEKYPTEGISHVTSPSSDVIQKGSSLGTEWQTPVISEPFRSRFSRCSSVADSGDTAIGTSCSDIAEDFCSSSGSPPFQPIKSHVTIPTAHVMPSTLGTSPAKPNSTPVGPSSSKLPLSGLAESVGMTRNGDLGAMKHSPGLSRDLMYFSGATGENGIEQSWFPAVGHERQEEARKFDIPSMESTLNQSAMMETLYSDPHHRVRFHNPRTSTSKELYRVLPEAKKAPGSGAVFERNGPHSNSSGVLPLGLQPAPGLSKPLPSQVWQPSPDTWHPREQSCELSTCRQQLELIRLQMEQMQLQNGAICHHPAAFGPSLPILEPAQWISILNSNEHLLKEKELLIDKQRKHISQLEQKVRESELQVHSALLGRPAPFGDVCLLRLQELQRENTFLRAQFAQKTEALSREKIDLEKKLSASEVEVQLIRESLKVALQKHSEEVKKQEERVKGRDKHINNLKKKCQKESEQNREKQQRIETLERYLADLPTLEDHQKQSQQLKDSELKSTELQEKVTELESLLEETQAICREKEIQLESLRQREAEFSSAGHSLQDKQSVEETSGEGPEVEMESWQKRYDSLQKIVEKQQQKMDQLRSQVQSLEQEVAQEEGTSQALREEAQRRDSALQQLRTAVKELSVQNQDLIEKNLTLQEHLRQAQPGSPPSPDTAQLALELHQELASCLQDLQAVCSIVTQRAQGHDPNLSLLLGIHSAQHPETQLDLQKPDVIKRKLEEVQQLRRDIEDLRTTMSDRYAQDMGENCVTQ	762.0	Cytoplasm;cytoskeleton;microtubule organizing center;centrosome;spindle pole;Nucleus;nucleolus	FUNCTION: Acts as a negative regulator of NEK2 to maintain the centrosome integrity in interphase. Suppresses centrosome disjunction by inhibiting NEK2 kinase activity (PubMed:26220856). {ECO:0000269|PubMed:26220856}.	chromosome segregation;negative regulation of protein kinase activity;regulation of mitotic centrosome separation		centrosome;cytosol;Golgi apparatus;nucleolus;pericentriolar material;spindle pole				CEP85 family	TELOMERIC(P54274);E3(Q8TBB1);PROTEIN(Q96HA8);E3(O76064);SYNTENIN-1(O00560);TNF(Q9BUZ4);PRO_0000037548 [Q9WMX2]	Evidence at protein level	X-ray crystallography (2)	0..286,302..322,369..376,546..570,656..667,707..722,758..762	48.7	0	No	No	No	No	No			77.0	260.0	337.0	0.1	46.0	2023-04-06	1977-05-01	Not applicable	Not applicable		Not applicable
Q6P2H8	TMEM53	TMEM53 NET4	No	MASAELDYTIEIPDQPCWSQKNSPSPGGKEAETRQPVVILLGWGGCKDKNLAKYSAIYHKRGCIVIRYTAPWHMVFFSESLGIPSLRVLAQKLLELLFDYEIEKEPLLFHVFSNGGVMLYRYVLELLQTRRFCRLRVVGTIFDSAPGDSNLVGALRALAAILERRAAMLRLLLLVAFALVVVLFHVLLAPITALFHTHFYDRLQDAGSRWPELYLYSRADEVVLARDIERMVEARLARRVLARSVDFVSSAHVSHLRDYPTYYTSLCVDFMRNCVRC	277.0	Nucleus outer membrane;Single-pass membrane protein	FUNCTION: Ensures normal bone formation, through the negative regulation of bone morphogenetic protein (BMP) signaling in osteoblast lineage cells by blocking cytoplasm-nucleus translocation of phosphorylated SMAD1/5/9 proteins. {ECO:0000269|PubMed:33824347}.	negative regulation of BMP signaling pathway;negative regulation of ossification;negative regulation of osteoblast differentiation;regulation of nucleocytoplasmic transport		integral component of membrane;nuclear membrane;nuclear outer membrane;nucleus		TISSUE SPECIFICITY: [Isoform 1]: Widely expressed. {ECO:0000269|PubMed:33824347}.	DISEASE: Craniotubular dysplasia, Ikegawa type (CTDI) [MIM:619727]: An autosomal recessive, sclerosing bone disorder characterized by proportional or short-limbed short stature in association with macrocephaly, dolichocephaly, or prominent forehead. Radiography shows hyperostosis of the calvaria and skull base, with metadiaphyseal undermodeling of the long tubular bones and mild shortening and diaphyseal broadening of the short tubular bones. Affected individuals experience progressive vision loss in the first decade of life due to optic nerve compression, and deafness may develop in the second decade of life. {ECO:0000269|PubMed:33824347}. Note=The disease is caused by variants affecting the gene represented in this entry.	TMEM53 family		Evidence at transcript level		0..4,15..32,192..197,277	2023-01-10	1	Yes	Yes	Yes	No	No	20.0	59.0	173.0	104.0	277.0	0.62	8.0	1989-02-01	2023-03-09		Not applicable
Q6P2M8	PNCK	PNCK	No	MLLLKKHTEDISSVYEIRERLGSGAFSEVVLAQERGSAHLVALKCIPKKALRGKEALVENEIAVLRRISHPNIVALEDVHESPSHLYLAMELVTGGELFDRIMERGSYTEKDASHLVGQVLGAVSYLHSLGIVHRDLKPENLLYATPFEDSKIMVSDFGLSKIQAGNMLGTACGTPGYVAPELLEQKPYGKAVDVWALGVISYILLCGYPPFYDESDPELFSQILRASYEFDSPFWDDISESAKDFIRHLLERDPQKRFTCQQALRHLWISGDTAFDRDILGSVSEQIRKNFARTHWKRAFNATSFLRHIRKLGQIPEGEGASEQGMARHSHSGLRAGQPPKW	343.0	Cytoplasm;Nucleus	FUNCTION: Calcium/calmodulin-dependent protein kinase belonging to a proposed calcium-triggered signaling cascade. In vitro phosphorylates CREB1 and SYN1/synapsin I. Phosphorylates and activates CAMK1 (By similarity). {ECO:0000250}.	peptidyl-serine phosphorylation	ATP binding;calmodulin binding;calmodulin-dependent protein kinase activity;protein serine kinase activity	cytoplasm;nucleus				Protein kinase superfamily, CAMK Ser/Thr protein kinase family, CaMK subfamily		Evidence at transcript level		0..3,24..25,159..175,293..343	2023-03-21	0	No	No	No	No	No			56.0	54.0	110.0	0.16	18.0	2025-05-01	1941-06-01	Not applicable	Not applicable		Not applicable
Q6P2P2	PRMT9	PRMT9 PRMT10	No	MSNSRPRSRRDAGGGAGAAGRDELVSRSLQSAEHCLGVQDFGTAYAHYLLVLSLAPELKHDVKETFQYTLFRWAEELDALSRIQDLLGCYEQALELFPDDEVICNSMGEHLFRMGFRDEAAGYFHKAVKLNPDFSDAKENFYRVANWLVERWHFIMLNDTKRNTIYNAAIQKAVCLGSKSVLDIGAGTGILSMFAKKAGAHSVYACELSKTMYELACDVVAANKMEAGIKLLHTKSLDIEIPKHIPERVSLVVTETVDAGLFGEGIVESLIHAWEHLLLQPKTKGESANCEKYGKVIPASAVIFGMAVECAEIRRHHRVGIKDIAGIHLPTNVKFQSPAYSSVDTEETIEPYTTEKMSRVPGGYLALTECFEIMTVDFNNLQELKSLATKKPDKIGIPVIKEGILDAIMVWFVLQLDDEHSLSTSPSEETCWEQAVYPVQDLADYWIKPGDHVMMEVSCQDCYLRIQSISVLGLECEMDVAKSFTQNKDLLSLGNEAELCSALANLQTSKPDAVEQTCILESTEIALLNNIPYHEGFKMAMSKVLSSLTPEKLYQTMDTHCQNEMSSGTGQSNTVQNILEPFYVLDVSEGFSVLPVIAGTLGQVKPYSSVEKDQHRIALDLISEANHFPKETLEFWLRHVEDESAMLQRPKSDKLWSIIILDVIEPSGLIQQEIMEKAAISRCLLQSGGKIFPQYVLMFGLLVESQTLLEENAVQGTERTLGLNIAPFINQFQVPIRVFLDLSSLPCIPLSKPVELLRLDLMTPYLNTSNREVKVYVCKSGRLTAIPFWYHMYLDEEIRLDTSSEASHWKQAAVVLDNPIQVEMGEELVLSIQHHKSNVSITVKQ	845.0	Cytoplasm	FUNCTION: Arginine methyltransferase that can both catalyze the formation of omega-N monomethylarginine (MMA) and symmetrical dimethylarginine (sDMA). Specifically mediates the symmetrical dimethylation of SF3B2. Involved in the regulation of alternative splicing of pre-mRNA (PubMed:25737013, PubMed:25979344). {ECO:0000269|PubMed:25737013, ECO:0000269|PubMed:25979344}.	mRNA processing;peptidyl-arginine methylation	protein-arginine N-methyltransferase activity;protein-arginine omega-N monomethyltransferase activity;protein-arginine omega-N symmetric methyltransferase activity	cytoplasm				Class I-like SAM-binding methyltransferase superfamily, Protein arginine N-methyltransferase family	SPLICING(Q13435);SPLICING(Q15427)	Evidence at protein level	X-ray crystallography (3)	0..19,285..291,341..350,474..514,550..579,639..646,845	2023-07-13	0	No	No	No	No	No			62.0	63.0	125.0	0.07	47.0	1956-05-01	1943-03-01	Not applicable	Not applicable		Not applicable
Q6P2Q9	PRPF8	PRPF8 PRPC8	Yes	MAGVFPYRGPGNPVPGPLAPLPDYMSEEKLQEKARKWQQLQAKRYAEKRKFGFVDAQKEDMPPEHVRKIIRDHGDMTNRKFRHDKRVYLGALKYMPHAVLKLLENMPMPWEQIRDVPVLYHITGAISFVNEIPWVIEPVYISQWGSMWIMMRREKRDRRHFKRMRFPPFDDEEPPLDYADNILDVEPLEAIQLELDPEEDAPVLDWFYDHQPLRDSRKYVNGSTYQRWQFTLPMMSTLYRLANQLLTDLVDDNYFYLFDLKAFFTSKALNMAIPGGPKFEPLVRDINLQDEDWNEFNDINKIIIRQPIRTEYKIAFPYLYNNLPHHVHLTWYHTPNVVFIKTEDPDLPAFYFDPLINPISHRHSVKSQEPLPDDDEEFELPEFVEPFLKDTPLYTDNTANGIALLWAPRPFNLRSGRTRRALDIPLVKNWYREHCPAGQPVKVRVSYQKLLKYYVLNALKHRPPKAQKKRYLFRSFKATKFFQSTKLDWVEVGLQVCRQGYNMLNLLIHRKNLNYLHLDYNFNLKPVKTLTTKERKKSRFGNAFHLCREVLRLTKLVVDSHVQYRLGNVDAFQLADGLQYIFAHVGQLTGMYRYKYKLMRQIRMCKDLKHLIYYRFNTGPVGKGPGCGFWAAGWRVWLFFMRGITPLLERWLGNLLARQFEGRHSKGVAKTVTKQRVESHFDLELRAAVMHDILDMMPEGIKQNKARTILQHLSEAWRCWKANIPWKVPGLPTPIENMILRYVKAKADWWTNTAHYNRERIRRGATVDKTVCKKNLGRLTRLYLKAEQERQHNYLKDGPYITAEEAVAVYTTTVHWLESRRFSPIPFPPLSYKHDTKLLILALERLKEAYSVKSRLNQSQREELGLIEQAYDNPHEALSRIKRHLLTQRAFKEVGIEFMDLYSHLVPVYDVEPLEKITDAYLDQYLWYEADKRRLFPPWIKPADTEPPPLLVYKWCQGINNLQDVWETSEGECNVMLESRFEKMYEKIDLTLLNRLLRLIVDHNIADYMTAKNNVVINYKDMNHTNSYGIIRGLQFASFIVQYYGLVMDLLVLGLHRASEMAGPPQMPNDFLSFQDIATEAAHPIRLFCRYIDRIHIFFRFTADEARDLIQRYLTEHPDPNNENIVGYNNKKCWPRDARMRLMKHDVNLGRAVFWDIKNRLPRSVTTVQWENSFVSVYSKDNPNLLFNMCGFECRILPKCRTSYEEFTHKDGVWNLQNEVTKERTAQCFLRVDDESMQRFHNRVRQILMASGSTTFTKIVNKWNTALIGLMTYFREAVVNTQELLDLLVKCENKIQTRIKIGLNSKMPSRFPPVVFYTPKELGGLGMLSMGHVLIPQSDLRWSKQTDVGITHFRSGMSHEEDQLIPNLYRYIQPWESEFIDSQRVWAEYALKRQEAIAQNRRLTLEDLEDSWDRGIPRINTLFQKDRHTLAYDKGWRVRTDFKQYQVLKQNPFWWTHQRHDGKLWNLNNYRTDMIQALGGVEGILEHTLFKGTYFPTWEGLFWEKASGFEESMKWKKLTNAQRSGLNQIPNRRFTLWWSPTINRANVYVGFQVQLDLTGIFMHGKIPTLKISLIQIFRAHLWQKIHESIVMDLCQVFDQELDALEIETVQKETIHPRKSYKMNSSCADILLFASYKWNVSRPSLLADSKDVMDSTTTQKYWIDIQLRWGDYDSHDIERYARAKFLDYTTDNMSIYPSPTGVLIAIDLAYNLHSAYGNWFPGSKPLIQQAMAKIMKANPALYVLRERIRKGLQLYSSEPTEPYLSSQNYGELFSNQIIWFVDDTNVYRVTIHKTFEGNLTTKPINGAIFIFNPRTGQLFLKIIHTSVWAGQKRLGQLAKWKTAEEVAALIRSLPVEEQPKQIIVTRKGMLDPLEVHLLDFPNIVIKGSELQLPFQACLKVEKFGDLILKATEPQMVLFNLYDDWLKTISSYTAFSRLILILRALHVNNDRAKVILKPDKTTITEPHHIWPTLTDEEWIKVEVQLKDLILADYGKKNNVNVASLTQSEIRDIILGMEISAPSQQRQQIAEIEKQTKEQSQLTATQTRTVNKHGDEIITSTTSNYETQTFSSKTEWRVRAISAANLHLRTNHIYVSSDDIKETGYTYILPKNVLKKFICISDLRAQIAGYLYGVSPPDNPQVKEIRCIVMVPQWGTHQTVHLPGQLPQHEYLKEMEPLGWIHTQPNESPQLSPQDVTTHAKIMADNPSWDGEKTIIITCSFTPGSCTLTAYKLTPSGYEWGRQNTDKGNNPKGYLPSHYERVQMLLSDRFLGFFMVPAQSSWNYNFMGVRHDPNMKYELQLANPKEFYHEVHRPSHFLNFALLQEGEVYSADREDLYA	2335.0	Nucleus;Nucleus speckle	FUNCTION: Plays role in pre-mRNA splicing as core component of precatalytic, catalytic and postcatalytic spliceosomal complexes, both of the predominant U2-type spliceosome and the minor U12-type spliceosome (PubMed:10411133, PubMed:11971955, PubMed:28502770, PubMed:28781166, PubMed:28076346, PubMed:29361316, PubMed:30315277, PubMed:29360106, PubMed:29301961, PubMed:30728453, PubMed:30705154). Functions as a scaffold that mediates the ordered assembly of spliceosomal proteins and snRNAs. Required for the assembly of the U4/U6-U5 tri-snRNP complex, a building block of the spliceosome. Functions as scaffold that positions spliceosomal U2, U5 and U6 snRNAs at splice sites on pre-mRNA substrates, so that splicing can occur. Interacts with both the 5' and the 3' splice site. {ECO:0000269|PubMed:10411133, ECO:0000269|PubMed:11971955, ECO:0000269|PubMed:20595234, ECO:0000269|PubMed:28076346, ECO:0000269|PubMed:28502770, ECO:0000269|PubMed:28781166, ECO:0000269|PubMed:29301961, ECO:0000269|PubMed:29360106, ECO:0000269|PubMed:29361316, ECO:0000269|PubMed:30315277, ECO:0000269|PubMed:30705154, ECO:0000269|PubMed:30728453, ECO:0000303|PubMed:15840809}.	cellular response to lipopolysaccharide;cellular response to tumor necrosis factor;mRNA processing;mRNA splicing, via spliceosome;RNA splicing;RNA splicing, via transesterification reactions;spliceosomal tri-snRNP complex assembly	K63-linked polyubiquitin modification-dependent protein binding;pre-mRNA intronic binding;RNA binding;U1 snRNA binding;U2 snRNA binding;U5 snRNA binding;U6 snRNA binding	catalytic step 2 spliceosome;membrane;nuclear speck;nucleoplasm;nucleus;U2-type catalytic step 1 spliceosome;U2-type catalytic step 2 spliceosome;U2-type precatalytic spliceosome;U4/U6 x U5 tri-snRNP complex;U5 snRNP		TISSUE SPECIFICITY: Widely expressed. {ECO:0000269|PubMed:10411133}.	DISEASE: Retinitis pigmentosa 13 (RP13) [MIM:600059]: A retinal dystrophy belonging to the group of pigmentary retinopathies. Retinitis pigmentosa is characterized by retinal pigment deposits visible on fundus examination and primary loss of rod photoreceptor cells followed by secondary loss of cone photoreceptors. Patients typically have night vision blindness and loss of midperipheral visual field. As their condition progresses, they lose their far peripheral visual field and eventually central vision as well. {ECO:0000269|PubMed:11468273, ECO:0000269|PubMed:11910553, ECO:0000269|PubMed:12714658, ECO:0000269|PubMed:17317632, ECO:0000269|Ref.48}. Note=The disease is caused by variants affecting the gene represented in this entry.		ATAXIN-1(P54253);PRE-MRNA-SPLICING(O75934);PROTEIN(O95905);116(Q15029);G-PATCH(Q92917);POLY(RC)-BINDING(Q15365);PRE-MRNA-PROCESSING(Q9UMS4);PRE-MRNA-PROCESSING(O94906);SPLICING(Q13435);SPLICING(Q15427);PRE-MRNA-SPLICING(O95391);U5(O75643);U5(Q96DI7);TAR(Q13148);WD(Q9BRX9);ZINC(Q96NB3);O75643-1	Evidence at protein level	Electron microscopy (27); X-ray crystallography (21)	0..26,48..57,284..298,362..382,701..704,767..767,851..856,1205..1205,1252..1253,1339..1345,1360..1362,1500..1527,1548..1550,1755..1761,1790..1799,1956..1958,1994..1997,2015..2075,2094..2100,2186..2186,2220..2220,2242..2249,2277..2277,2285..2285,2314..2335	2023-04-10	0	No	No	No	No	No			110.0	1020.0	1130.0	0.05	152.0	1951-06-01	1938-06-01	Not applicable	Not applicable		Not applicable
Q6P3S1	DENND1B	DENND1B C1orf218 FAM31B	No	MDCRTKANPDRTFDLVLKVKCHASENEDPVVLWKFPEDFGDQEILQSVPKFCFPFDVERVSQNQVGQHFTFVLTDIESKQRFGFCRLTSGGTICLCILSYLPWFEVYYKLLNTLADYLAKELENDLNETLRSLYNHPVPKANTPVNLSVNQEIFIACEQVLKDQPALVPHSYFIAPDVTGLPTIPESRNLTEYFVAVDVNNMLQLYASMLHERRIVIISSKLSTLTACIHGSAALLYPMYWQHIYIPVLPPHLLDYCCAPMPYLIGIHSSLIERVKNKSLEDVVMLNVDTNTLESPFSDLNNLPSDVVSALKNKLKKQSTATGDGVARAFLRAQAALFGSYRDALRYKPGEPITFCEESFVKHRSSVMKQFLETAINLQLFKQFIDGRLAKLNAGRGFSDVFEEEITSGGFCGGNPRSYQQWVHTVKKGGALFNTAMTKATPAVRTAYKFAKNHAKLGLKEVKSKLKHKENEEDYGTCSSSVQYTPVYKLHNEKGGNSEKRKLAQARLKRPLKSLDGALYDDEDDDDIERASKLSSEDGEEASAYLYESDDSVETRVKTPYSGEMDLLGEILDTLSTHSSDQGKLAAAKSLDFFRSMDDIDYKPTNKSNAPSENNLAFLCGGSGDQAEWNLGQDDSALHGKHLPPSPRKRVSSSGLTDSLFILKEENSNKHLGADNVSDPTSGLDFQLTSPEVSQTDKGKTEKRETLSQISDDLLIPGLGRHSSTFVPWEKEGKEAKETSEDIGLLHEVVSLCHMTSDFQQSLNISDKNTNGNQT	775.0	Cytoplasm;cytosol;Cytoplasmic vesicle;clathrin-coated vesicle	FUNCTION: Guanine nucleotide exchange factor (GEF) for RAB35 that acts as a regulator of T-cell receptor (TCR) internalization in TH2 cells (PubMed:20154091, PubMed:20937701, PubMed:24520163, PubMed:26774822). Acts by promoting the exchange of GDP to GTP, converting inactive GDP-bound RAB35 into its active GTP-bound form (PubMed:20154091, PubMed:20937701). Plays a role in clathrin-mediated endocytosis (PubMed:20154091). Controls cytokine production in TH2 lymphocytes by controlling the rate of TCR internalization and routing to endosomes: acts by mediating clathrin-mediated endocytosis of TCR via its interaction with the adapter protein complex 2 (AP-2) and GEF activity (PubMed:26774822). Dysregulation leads to impaired TCR down-modulation and recycling, affecting cytokine production in TH2 cells (PubMed:26774822). {ECO:0000269|PubMed:20154091, ECO:0000269|PubMed:20937701, ECO:0000269|PubMed:24520163, ECO:0000269|PubMed:26774822}.	endocytic recycling;endocytosis;positive regulation of GTPase activity;positive regulation of T-helper 2 cell cytokine production;protein transport;regulation of immune response;T cell receptor signaling pathway	guanyl-nucleotide exchange factor activity;phosphatidylinositol phosphate binding;small GTPase binding	clathrin-coated vesicle;cytosol;intracellular membrane-bounded organelle;nuclear speck		TISSUE SPECIFICITY: Highly expressed in dendritic and natural killer cells and at lower levels in other myeloid lineage cells and in pituitary. Significantly up-regulated in effector memory T-cells as compared with naive T-cells. {ECO:0000269|PubMed:20032318}.	DISEASE: Asthma (ASTHMA) [MIM:600807]: The most common chronic disease affecting children and young adults. It is a complex genetic disorder with a heterogeneous phenotype, largely attributed to the interactions among many genes and between these genes and the environment. It is characterized by recurrent attacks of paroxysmal dyspnea, with wheezing due to spasmodic contraction of the bronchi. {ECO:0000269|PubMed:20032318, ECO:0000269|PubMed:26774822}. Note=Disease susceptibility is associated with variants affecting the gene represented in this entry. Asthma susceptibility is probably caused by decreased TCR down-modulation and recycling in TH2 cells, causing prolonged TCR signaling and increased cytokine production in TH2 lymphocytes (PubMed:26774822). {ECO:0000269|PubMed:26774822}.		E3(Q8TBB1)	Evidence at protein level	X-ray crystallography (1)	62..64,147..171,413..775	49.7	1	No	No	No	No	No			58.0	162.0	220.0	0.07	56.0	2023-07-01	1974-03-01	Not applicable	Not applicable		Not applicable
Q6P3W2	DNAJC24	DNAJC24 DPH4 ZCSL3	No	MMAVEQMPKKDWYSILGADPSANISDLKQKYQKLILMYHPDKQSTDVPAGTVEECVQKFIEIDQAWKILGNEETKREYDLQRCEDDLRNVGPVDAQVYLEEMSWNEGDHSFYLSCRCGGKYSVSKDEAEEVSLISCDTCSLIIELLHYN	149.0	Cytoplasm;cytoskeleton	FUNCTION: Stimulates the ATPase activity of several Hsp70-type chaperones. This ability is enhanced by iron-binding. The iron-bound form is redox-active and can function as electron carrier. Plays a role in the diphthamide biosynthesis, a post-translational modification of histidine which occurs in translation elongation factor 2 (EEF2) which can be ADP-ribosylated by diphtheria toxin and by Pseudomonas exotoxin A (Eta). {ECO:0000269|PubMed:22367199, ECO:0000269|PubMed:22509046}.	chaperone-mediated protein folding;peptidyl-diphthamide biosynthetic process from peptidyl-histidine;positive regulation of ATP-dependent activity	ATPase activator activity;ferrous iron binding;zinc ion binding	cytoplasm;cytoskeleton	PATHWAY: Protein modification; peptidyl-diphthamide biosynthesis.			DPH4 family		Evidence at protein level	NMR spectroscopy (1)	0..10,42..47,72..92,148..149	2023-08-24	0															Not applicable	Not applicable		Not applicable
Q6P3W7	SCYL2	SCYL2 CVAK104 KIAA1360	Yes	MESMLNKLKSTVTKVTADVTSAVMGNPVTREFDVGRHIASGGNGLAWKIFNGTKKSTKQEVAVFVFDKKLIDKYQKFEKDQIIDSLKRGVQQLTRLRHPRLLTVQHPLEESRDCLAFCTEPVFASLANVLGNWENLPSPISPDIKDYKLYDVETKYGLLQVSEGLSFLHSSVKMVHGNITPENIILNKSGAWKIMGFDFCVSSTNPSEQEPKFPCKEWDPNLPSLCLPNPEYLAPEYILSVSCETASDMYSLGTVMYAVFNKGKPIFEVNKQDIYKSFSRQLDQLSRLGSSSLTNIPEEVREHVKLLLNVTPTVRPDADQMTKIPFFDDVGAVTLQYFDTLFQRDNLQKSQFFKGLPKVLPKLPKRVIVQRILPCLTSEFVNPDMVPFVLPNVLLIAEECTKEEYVKLILPELGPVFKQQEPIQILLIFLQKMDLLLTKTPPDEIKNSVLPMVYRALEAPSIQIQELCLNIIPTFANLIDYPSMKNALIPRIKNACLQTSSLAVRVNSLVCLGKILEYLDKWFVLDDILPFLQQIPSKEPAVLMGILGIYKCTFTHKKLGITKEQLAGKVLPHLIPLSIENNLNLNQFNSFISVIKEMLNRLESEHKTKLEQLHIMQEQQKSLDIGNQMNVSEEMKVTNIGNQQIDKVFNNIGADLLTGSESENKEDGLQNKHKRASLTLEEKQKLAKEQEQAQKLKSQQPLKPQVHTPVATVKQTKDLTDTLMDNMSSLTSLSVSTPKSSASSTFTSVPSMGIGMMFSTPTDNTKRNLTNGLNANMGFQTSGFNMPVNTNQNFYSSPSTVGVTKMTLGTPPTLPNFNALSVPPAGAKQTQQRPTDMSALNNLFGPQKPKVSMNQLSQQKPNQWLNQFVPPQGSPTMGSSVMGTQMNVIGQSAFGMQGNPFFNPQNFAQPPTTMTNSSSASNDLKDLFG	929.0	Cytoplasmic vesicle;clathrin-coated vesicle;Golgi apparatus;trans-Golgi network membrane;Endosome membrane	FUNCTION: Component of the AP2-containing clathrin coat that may regulate clathrin-dependent trafficking at plasma membrane, TGN and endosomal system (Probable). A possible serine/threonine-protein kinase toward the beta2-subunit of the plasma membrane adapter complex AP2 and other proteins in presence of poly-L-lysine has not been confirmed (PubMed:15809293, PubMed:16914521). By regulating the expression of excitatory receptors at synapses, plays an essential role in neuronal function and signaling and in brain development (By similarity). {ECO:0000250|UniProtKB:Q8CFE4, ECO:0000269|PubMed:15809293, ECO:0000269|PubMed:16914521, ECO:0000305|PubMed:15809293, ECO:0000305|PubMed:16914521}.	brain development;endosome to lysosome transport;negative regulation of canonical Wnt signaling pathway;positive regulation of clathrin-dependent endocytosis;positive regulation of receptor internalization;protein phosphorylation;pyramidal neuron development;receptor internalization involved in canonical Wnt signaling pathway	ATP binding;protein kinase activity;signaling receptor binding	clathrin-coated vesicle;endosome membrane;Golgi apparatus			DISEASE: Arthrogryposis multiplex congenita 4, neurogenic, with agenesis of the corpus callosum (AMC4) [MIM:618766]: A form of arthrogryposis multiplex congenita, a developmental condition characterized by multiple joint contractures resulting from reduced or absent fetal movements. AMC4 is an autosomal recessive, severe form with onset in utero. Patients manifest little or no fetal movements, significant contractures affecting the upper and lower limbs, dysmorphic facial features, optic atrophy, limb fractures, profound global developmental delay, seizures, and peripheral neuropathy. Many patients die in early childhood. {ECO:0000269|PubMed:31960134}. Note=The disease is caused by variants affecting the gene represented in this entry.	Protein kinase superfamily	SEGMENT(O14640);FRIZZLED-5(Q13467)	Evidence at protein level		0..24,206..211,286..292,620..678,698..929	35.3	0	No	No	No	No	No			64.0	860.0	924.0	0.07	73.0	1986-07-01	2026-02-01	Not applicable	Not applicable		Not applicable
Q6P4A7	SFXN4	SFXN4 BCRM1	No	MSLEQEEETQPGRLLGRRDAVPAFIEPNVRFWITERQSFIRRFLQWTELLDPTNVFISVESIENSRQLLCTNEDVSSPASADQRIQEAWKRSLATVHPDSSNLIPKLFRPAAFLPFMAPTVFLSMTPLKGIKSVILPQVFLCAYMAAFNSINGNRSYTCKPLERSLLMAGAVASSTFLGVIPQFVQMKYGLTGPWIKRLLPVIFLVQASGMNVYMSRSLESIKGIAVMDKEGNVLGHSRIAGTKAVRETLASRIVLFGTSALIPEVFTYFFKRTQYFRKNPGSLWILKLSCTVLAMGLMVPFSFSIFPQIGQIQYCSLEEKIQSPTEETEIFYHRGV	337.0	Mitochondrion inner membrane;Multi-pass membrane protein	FUNCTION: Mitochondrial amino-acid transporter (By similarity). Does not act as a serine transporter: not able to mediate transport of serine into mitochondria (PubMed:30442778). {ECO:0000250|UniProtKB:Q9H9B4, ECO:0000269|PubMed:30442778}.	amino acid transport;mitochondrial transmembrane transport	ion transmembrane transporter activity;transmembrane transporter activity	integral component of mitochondrial inner membrane;intracellular membrane-bounded organelle;mitochondrion;nucleoplasm			DISEASE: Combined oxidative phosphorylation deficiency 18 (COXPD18) [MIM:615578]: An autosomal recessive disorder of mitochondrial dysfunction characterized by intrauterine growth retardation, hypotonia, visual impairment, speech delay, and lactic acidosis associated with decreased mitochondrial respiratory chain activity. Affected patients may also show hematologic abnormalities, mainly macrocytic anemia. {ECO:0000269|PubMed:24119684}. Note=The disease is caused by variants affecting the gene represented in this entry.	Sideroflexin family		Evidence at protein level		0..24,35..36,72..81,192..192,323..329,338	2023-01-13	4	No	No	No	No	No			89.0	0.0	89.0	0.26	14.0	2015-04-01	2023-06-01	Not applicable	Not applicable		Not applicable
Q6P4A8	PLBD1	PLBD1	No	MTRGGPGGRPGLPQPPPLLLLLLLLPLLLVTAEPPKPAGVYYATAYWMPAEKTVQVKNVMDKNGDAYGFYNNSVKTTGWGILEIRAGYGSQTLSNEIIMFVAGFLEGYLTAPHMNDHYTNLYPQLITKPSIMDKVQDFMEKQDKWTRKNIKEYKTDSFWRHTGYVMAQIDGLYVGAKKRAILEGTKPMTLFQIQFLNSVGDLLDLIPSLSPTKNGSLKVFKRWDMGHCSALIKVLPGFENILFAHSSWYTYAAMLRIYKHWDFNVIDKDTSSSRLSFSSYPGFLESLDDFYILSSGLILLQTTNSVFNKTLLKQVIPETLLSWQRVRVANMMADSGKRWADIFSKYNSGTYNNQYMVLDLKKVKLNHSLDKGTLYIVEQIPTYVEYSEQTDVLRKGYWPSYNVPFHEKIYNWSGYPLLVQKLGLDYSYDLAPRAKIFRRDQGKVTDTASMKYIMRYNNYKKDPYSRGDPCNTICCREDLNSPNPSPGGCYDTKVADIYLASQYTSYAISGPTVQGGLPVFRWDRFNKTLHQGMPEVYNFDFITMKPILKLDIK	553.0	Lysosome	FUNCTION: In view of the small size of the putative binding pocket, it has been proposed that it may act as an amidase or a peptidase (By similarity). Exhibits a weak phospholipase activity, acting on various phospholipids, including phosphatidylcholine, phosphatidylinositol, phosphatidylethanolamine and lysophospholipids. {ECO:0000250, ECO:0000269|PubMed:19019078}.	phospholipid catabolic process	phospholipase activity	cytosol;extracellular region;extracellular space;lysosome		TISSUE SPECIFICITY: Expressed in neutrophils and monocytes. {ECO:0000269|PubMed:19019078}.		Phospholipase B-like family		Evidence at protein level		0..37,211..226,550..553	2023-03-10	0	No	No	No	No	No			52.0	75.0	127.0	0.09	42.0	1959-07-01	2023-08-03	Not applicable	Not applicable		Not applicable
Q6P4F1	FUT10	FUT10	No	MVRIQRRKLLASCLCVTATVFLLVTLQVMVELGKFERKEFKSSSLQDGHTKMEEAPTHLNSFLKKEGLTFNRKRKWELDSYPIMLWWSPLTGETGRLGQCGADACFFTINRTYLHHHMTKAFLFYGTDFNIDSLPLPRKAHHDWAVFHEESPKNNYKLFHKPVITLFNYTATFSRHSHLPLTTQYLESIEVLKSLRYLVPLQSKNKLRKRLAPLVYVQSDCDPPSDRDSYVRELMTYIEVDSYGECLRNKDLPQQLKNPASMDADGFYRIIAQYKFILAFENAVCDDYITEKFWRPLKLGVVPVYYGSPSITDWLPSNKSAILVSEFSHPRELASYIRRLDSDDRLYEAYVEWKLKGEISNQRLLTALRERKWGVQDVNQDNYIDAFECMVCTKVWANIRLQEKGLPPKRWEAEDTHLSCPEPTVFAFSPLRTPPLSSLREMWISSFEQSKKEAQALRWLVDRNQNFSSQEFWGLVFKD	479.0	Endoplasmic reticulum membrane;Single-pass type II membrane protein;Golgi apparatus membrane;Golgi apparatus;Lysosome	FUNCTION: Predominantly fucosylates the innermost N-acetyl glucosamine (GlcNAc) residue in biantennary N-glycan acceptors. Postulated to generate core alpha(1->3)-fucose epitope within the chitobiose unit of biantennary N-glycans, providing for a recognition signal to reorient aberrantly folded glycoproteins for degradation (PubMed:19088067). Involved in biosynthesis of Lewis X-carrying biantennary N-glycans that regulate neuron stem cell self-renewal during brain development (By similarity). {ECO:0000250|UniProtKB:Q5F2L2, ECO:0000269|PubMed:19088067}.; FUNCTION: [Isoform 1]: Catalyzes the transfer of fucosyl moiety from GDP-beta-L-fucose to the innermost GlcNAc residue in biantennary N-glycan acceptors. Does not fucosylate GlcNAc within type 2 lactosamine unit. {ECO:0000269|PubMed:19088067}.; FUNCTION: [Isoform 4]: Catalyzes the transfer of fucosyl moiety from GDP-beta-L-fucose to the innermost GlcNAc residue in biantennary N-glycan acceptors. Does not fucosylate GlcNAc within type 2 lactosamine unit. {ECO:0000269|PubMed:19088067}.; FUNCTION: [Isoform 5]: Catalyzes the transfer of fucosyl moiety from GDP-beta-L-fucose to the innermost GlcNAc residue in biantennary N-glycan acceptors. Does not fucosylate GlcNAc within type 2 lactosamine unit. {ECO:0000269|PubMed:19088067}.	cerebral cortex radially oriented cell migration;fertilization;fucosylation;hemopoiesis;L-fucose catabolic process;N-glycan fucosylation;nervous system development;neuronal stem cell division;neuronal stem cell population maintenance;protein folding;protein glycosylation;protein targeting;wound healing	alpha-(1->3)-fucosyltransferase activity;fucosyltransferase activity	endoplasmic reticulum;endoplasmic reticulum membrane;Golgi apparatus;Golgi membrane;integral component of membrane;lysosome;nucleoplasm	PATHWAY: Protein modification; protein glycosylation. {ECO:0000269|PubMed:19088067}.	TISSUE SPECIFICITY: Expressed in lung, digestive tract, gall bladder, placenta, kidney, uterus and brain. Not detected in spleen, heart, muscle, liver and pancreas. {ECO:0000269|PubMed:19088067}.		Glycosyltransferase 10 family		Evidence at protein level		0..6,31..78,429..439,479	2023-08-13	1	No	No	No	No	No			44.0	75.0	119.0	0.09	33.0	1989-06-01	1947-06-01	Not applicable	Not applicable		Not applicable
Q6P4F2	FDX2	FDX2 FDX1L	No	MHVMAASMARGGVSARVLLQAARGTWWNRPGGTSGSGEGVALGTTRKFQATGSRPAGEEDAGGPERPGDVVNVVFVDRSGQRIPVSGRVGDNVLHLAQRHGVDLEGACEASLACSTCHVYVSEDHLDLLPPPEEREDDMLDMAPLLQENSRLGCQIVLTPELEGAEFTLPKITRNFYVDGHVPKPH	186.0	Mitochondrion;Mitochondrion matrix	FUNCTION: Essential for heme A and Fe/S protein biosynthesis. {ECO:0000269|PubMed:20547883}.	electron transport chain;iron-sulfur cluster assembly;P450-containing electron transport chain;positive regulation of oxidoreductase activity	2 iron, 2 sulfur cluster binding;electron transfer activity;metal ion binding	iron-sulfur cluster assembly complex;mitochondrial matrix;mitochondrion		TISSUE SPECIFICITY: Widely expressed, with highest levels in testis, kidney and brain (at protein level) (PubMed:20547883). Expressed in muscle (at protein level) (PubMed:24281368, PubMed:30010796). Expressed in fibroblasts (at protein level) (PubMed:24281368). {ECO:0000269|PubMed:20547883, ECO:0000269|PubMed:24281368, ECO:0000269|PubMed:30010796}.	DISEASE: Mitochondrial myopathy, episodic, with optic atrophy and reversible leukoencephalopathy (MEOAL) [MIM:251900]: An autosomal recessive neuromuscular disorder characterized by childhood onset of recurrent episodes of proximal weakness and myalgia often precipitated by exercise, infections or low temperature. Additional features are optic atrophy, axonal polyneuropathy, and reversible or partially reversible leukoencephalopathy. {ECO:0000269|PubMed:24281368, ECO:0000269|PubMed:30010796}. Note=The disease is caused by variants affecting the gene represented in this entry.	Adrenodoxin/putidaredoxin family	LIM/HOMEOBOX(Q969G2);Q6FHY5	Evidence at protein level	X-ray crystallography (1)	0..68,174..186	43.0	0	No	Yes	Yes	No	Yes	170.0	183.0	123.0	47.0	170.0	0.66	3.0	1961-01-01	1953-07-01	2Fe-2S ferredoxin-type(71-173)	Not applicable
Q6P4H8	ATPSCKMT	ATPSCKMT FAM173B	Yes	MEGGGGIPLETLKEESQSRHVLPASFEVNSLQKSNWGFLLTGLVGGTLVAVYAVATPFVTPALRKVCLPFVPATTKQIENVVKMLRCRRGSLVDIGSGDGRIVIAAAKKGFTAVGYELNPWLVWYSRYRAWREGVHGSAKFYISDLWKVTFSQYSNVVIFGVPQMMLQLEKKLERELEDDARVIACRFPFPHWTPDHVTGEGIDTVWAYDASTFRGREKRPCTSMHFQLPIQA	233.0	Mitochondrion membrane;Single-pass membrane protein	FUNCTION: Mitochondrial protein-lysine N-methyltransferase that trimethylates ATP synthase subunit C, ATP5MC1 and ATP5MC2. Trimethylation is required for proper incorporation of the C subunit into the ATP synthase complex and mitochondrial respiration (PubMed:29444090, PubMed:30530489). Promotes chronic pain (PubMed:29444090). Involved in persistent inflammatory and neuropathic pain: methyltransferase activity in the mitochondria of sensory neurons promotes chronic pain via a pathway that depends on the production of reactive oxygen species (ROS) and on the engagement of spinal cord microglia (PubMed:29444090). {ECO:0000269|PubMed:29444090, ECO:0000269|PubMed:30530489}.	peptidyl-lysine methylation;peptidyl-lysine trimethylation;positive regulation of proton-transporting ATP synthase activity, rotational mechanism;positive regulation of sensory perception of pain;regulation of mitochondrial ATP synthesis coupled proton transport	protein-lysine N-methyltransferase activity	integral component of membrane;mitochondrial crista;mitochondrion		TISSUE SPECIFICITY: Ubiquitously expressed. {ECO:0000269|PubMed:29444090}.		ANT/ATPSC lysine N-methyltransferase family	Q6FHY5	Evidence at protein level		0..36,61..68,216..233	2023-06-26	1	No	No	No	No	No			46.0	172.0	218.0	0.2	12.0	2015-05-01	1944-06-01	Not applicable	Not applicable		Not applicable
Q6P4I2	WDR73	WDR73 HSPC264	Yes	MDPGDDWLVESLRLYQDFYAFDLSGATRVLEWIDDKGVFVAGYESLKKNEILHLKLPLRLSVKENKGLFPERDFKVRHGGFSDRSIFDLKHVPHTRLLVTSGLPGCYLQVWQVAEDSDVIKAVSTIAVHEKEESLWPRVAVFSTLAPGVLHGARLRSLQVVDLESRKTTYTSDVSDSEELSSLQVLDADTFAFCCASGRLGLVDTRQKWAPLENRSPGPGSGGERWCAEVGSWGQGPGPSIASLGSDGRLCLLDPRDLCHPVSSVQCPVSVPSPDPELLRVTWAPGLKNCLAISGFDGTVQVYDATSWDGTRSQDGTRSQVEPLFTHRGHIFLDGNGMDPAPLVTTHTWHPCRPRTLLSATNDASLHVWDWVDLCAPR	378.0	Cytoplasm;cytosol;cytoskeleton;spindle;spindle pole;Cleavage furrow	FUNCTION: May play a role in the regulation of microtubule organization and dynamics (PubMed:25466283). {ECO:0000269|PubMed:25466283}.	cytoplasmic microtubule organization;negative regulation of apoptotic process;nucleus organization		cleavage furrow;cytosol;spindle pole		TISSUE SPECIFICITY: Expressed in kidney and brain. In the kidney, expressed in glomeruli, most probably in podocytes, and in tubules (at protein level). In the brain, expressed in the cerebellum, with high levels in Purkinje cells and their projecting axons, in the deep cerebellar nuclei and in pyramidal neurons of the cerebral cortex (at protein level). In the white matter, mainly present in astrocytes, but not in oligodendrocytes (at protein level). Also highly expressed in endothelial cells of cerebral capillaries (at protein level). {ECO:0000269|PubMed:25466283}.	DISEASE: Galloway-Mowat syndrome 1 (GAMOS1) [MIM:251300]: A form of Galloway-Mowat syndrome, a severe renal-neurological disease characterized by early-onset nephrotic syndrome associated with microcephaly, central nervous system abnormalities, developmental delays, and a propensity for seizures. Brain anomalies include gyration defects ranging from lissencephaly to pachygyria and polymicrogyria, and cerebellar hypoplasia. Most patients show facial dysmorphism characterized by a small, narrow forehead, large/floppy ears, deep-set eyes, hypertelorism and micrognathia. Additional variable features are visual impairment and arachnodactyly. Patients may die in early childhood. GAMOS1 inheritance is autosomal recessive. {ECO:0000269|PubMed:25466283}. Note=The disease is caused by variants affecting the gene represented in this entry.	WD repeat WDR73 family		Evidence at protein level		0..5,61..72,215..222,233..238,309..318,333..339,375..378	2023-08-13	0	No	No	No	No	No			90.0	288.0	378.0	0.24	13.0	1944-03-01	1935-06-01	Not applicable	Not applicable		Not applicable
Q6P4Q7	CNNM4	CNNM4 ACDP4 KIAA1592	No	MAPVGGGGRPVGGPARGRLLLAAPVLLVLLWALGARGQGSPQQGTIVGMRLASCNKSCGTNPDGIIFVSEGSTVNLRLYGYSLGNISSNLISFTEVDDAETLHKSTSCLELTKDLVVQQLVNVSRGNTSGVLVVLTKFLRRSESMKLYALCTRAQPDGPWLKWTDKDSLLFMVEEPGRFLPLWLHILLITVLLVLSGIFSGLNLGLMALDPMELRIVQNCGTEKERRYARKIEPIRRKGNYLLCSLLLGNVLVNTSLTILLDNLIGSGLMAVASSTIGIVIFGEILPQALCSRHGLAVGANTILLTKFFMLLTFPLSFPISKLLDFFLGQEIRTVYNREKLMEMLKVTEPYNDLVKEELNMIQGALELRTKTVEDIMTQLQDCFMIRSDAILDFNTMSEIMESGYTRIPVFEDEQSNIVDILYVKDLAFVDPDDCTPLKTITRFYNHPVHFVFHDTKLDAMLEEFKKGKSHLAIVQKVNNEGEGDPFYEVLGLVTLEDVIEEIIKSEILDESDMYTDNRSRKRVSEKNKRDFSAFKDADNELKVKISPQLLLAAHRFLATEVSQFSPSLISEKILLRLLKYPDVIQELKFDEHNKYYARHYLYTRNKPADYFILILQGKVEVEAGKENMKFETGAFSYYGTMALTSVPSDRSPAHPTPLSRSASLSYPDRTDVSTAATLAGSSNQFGSSVLGQYISDFSVRALVDLQYIKITRQQYQNGLLASRMENSPQFPIDGCTTHMENLAEKSELPVVDETTTLLNERNSLLHKASHENAI	775.0	Cell membrane;Multi-pass membrane protein	FUNCTION: Probable metal transporter. The interaction with the metal ion chaperone COX11 suggests that it may play a role in sensory neuron functions (By similarity). May play a role in biomineralization and retinal function. {ECO:0000250, ECO:0000269|PubMed:19200525, ECO:0000269|PubMed:19200527}.	enamel mineralization;magnesium ion homeostasis;magnesium ion transport;metal ion homeostasis;response to stimulus;visual perception	magnesium ion transmembrane transporter activity;sodium ion transmembrane transporter activity;transmembrane transporter activity	basolateral plasma membrane;integral component of membrane;intracellular membrane-bounded organelle;plasma membrane;protein-containing complex		TISSUE SPECIFICITY: Widely expressed. Highly expressed in heart. {ECO:0000269|PubMed:12657465}.	DISEASE: Jalili syndrome (JALIS) [MIM:217080]: A syndrome characterized by the association of cone-rod dystrophy and amelogenesis imperfecta. {ECO:0000269|PubMed:19200525, ECO:0000269|PubMed:19200527}. Note=The disease is caused by variants affecting the gene represented in this entry.	ACDP family		Evidence at protein level	X-ray crystallography (2)	0..44,85..85,99..105,141..142,175..180,266..266,329..355,512..545,646..692,727..775	2023-05-27	4	No	No	No	No	No			79.0	630.0	709.0	0.1	41.0	2029-05-01	2023-03-05	Not applicable	Not applicable		Not applicable
Q6P4R8	NFRKB	NFRKB INO80G	No	MDSLDHMLTDPLELGPCGDGHGTRIMEDCLLGGTRVSLPEDLLEDPEIFFDVVSLSTWQEVLSDSQREHLQQFLPQFPEDSAEQQNELILALFSGENFRFGNPLHIAQKLFRDGHFNPEVVKYRQLCFKSQYKRYLNSQQQYFHRLLKQILASRSDLLEMARRSGPALPFRQKRPSPSRTPEEREWRTQQRYLKVLREVKEECGDTALSSDEEDLSSWLPSSPARSPSPAVPLRVVPTLSTTDMKTADKVELGDSDLKIMLKKHHEKRKHQPDHPDLLTGDLTLNDIMTRVNAGRKGSLAALYDLAVLKKKVKEKEEKKKKKIKTIKSEAEDLAEPLSSTEGVAPLSQAPSPLAIPAIKEEPLEDLKPCLGINEISSSFFSLLLEILLLESQASLPMLEERVLDWQSSPASSLNSWFSAAPNWAELVLPALQYLAGESRAVPSSFSPFVEFKEKTQQWKLLGQSQDNEKELAALFQLWLETKDQAFCKQENEDSSDATTPVPRVRTDYVVRPSTGEEKRVFQEQERYRYSQPHKAFTFRMHGFESVVGPVKGVFDKETSLNKAREHSLLRSDRPAYVTILSLVRDAAARLPNGEGTRAEICELLKDSQFLAPDVTSTQVNTVVSGALDRLHYEKDPCVKYDIGRKLWIYLHRDRSEEEFERIHQAQAAAAKARKALQQKPKPPSKVKSSSKESSIKVLSSGPSEQSQMSLSDSSMPPTPVTPVTPTTPALPAIPISPPPVSAVNKSGPSTVSEPAKSSSGVLLVSSPTMPHLGTMLSPASSQTAPSSQAAARVVSHSGSAGLSQVRVVAQPSLPAVPQQSGGPAQTLPQMPAGPQIRVPATATQTKVVPQTVMATVPVKAQTTAATVQRPGPGQTGLTVTSLPATASPVSKPATSSPGTSAPSASTAAVIQNVTGQNIIKQVAITGQLGVKPQTGNSIPLTATNFRIQGKDVLRLPPSSITTDAKGQTVLRITPDMMATLAKSQVTTVKLTQDLFGTGGNTTGKGISATLHVTSNPVHAADSPAKASSASAPSSTPTGTTVVKVTPDLKPTEASSSAFRLMPALGVSVADQKGKSTVASSEAKPAATIRIVQGLGVMPPKAGQTITVATHAKQGASVASGSGTVHTSAVSLPSMNAAVSKTVAVASGAASTPISISTGAPTVRQVPVSTTVVSTSQAGKLPTRITVPLSVISQPMKGKSVVTAPIIKGNLGANLSGLGRNIILTTMPAGTKLIAGNKPVSFLTAQQLQQLQQQGQATQVRIQTVPASHLQQGTASGSSKAVSTVVVTTAPSPKQAPEQQ	1299.0	Nucleus	FUNCTION: Binds to the DNA consensus sequence 5'-GGGGAATCTCC-3'. {ECO:0000269|PubMed:18922472}.; FUNCTION: Putative regulatory component of the chromatin remodeling INO80 complex which is involved in transcriptional regulation, DNA replication and probably DNA repair. Modulates the deubiquitinase activity of UCHL5 in the INO80 complex. {ECO:0000269|PubMed:18922472}.	chromatin remodeling;DNA recombination;DNA repair;positive regulation of DNA repair;positive regulation of DNA-templated transcription;positive regulation of telomere maintenance in response to DNA damage;regulation of cell cycle;regulation of chromosome organization;regulation of DNA replication;regulation of DNA strand elongation;regulation of embryonic development;telomere maintenance	DNA binding;protease binding	Ino80 complex;nucleoplasm;nucleus		TISSUE SPECIFICITY: Expressed in thymus, brain, testes, spleen and liver. {ECO:0000269|PubMed:1777480}.		NFRKB family	UBIQUITIN(Q9Y5K5);Q9Y5K5-3	Evidence at protein level	X-ray crystallography (4)	0..24,165..179,204..252,275..282,290..373,438..444,462..466,483..505,552..562,676..1299	65.1	0	No	No	No	No	No			108.0	0.0	108.0	0.08	82.0	1931-06-01	1939-04-01	Not applicable	Not applicable		Not applicable
Q6P531	GGT6	GGT6	No	MERAEEPVVYQKLLPWEPSLESEEEVEEEETSEALVLNPRRHQDSSRNKAGGLPGTWARVVAALLLLAVGCSLAVRQLQNQGRSTGSLGSVAPPPGGHSHGPGVYHHGAIISPAGRELLVAGGNVVDAGVGAALCLAVVHPHATGLGAMFWGLFHDSSSGNSTALTSGPAQTLAPGLGLPAALPTLHLLHARFGRLPWPRLLVGPTTLAQEGFLVDTPLARALVARGTEGLCPLLCHADGTPLGAGARATNPQLAAVLRSAALAPTSDLAGDALLSLLAGDLGVEVPSAVPRPTLEPAEQLPVPQGILFTTPSPSAGPELLALLEAALRSGAPIPDPCPPFLQTAVSPESSALAAVDSSGSVLLLTSSLNCSFGSAHLSPSTGVLLSNLVAKSTTSAWACPLILRGSLDDTEADVLGLVASGTPDVARAMTHTLLRHLAARPPTQAQHQHQGQQEPTEHPSTCGQGTLLQVAAHTEHAHVSSVPHACCPFQGF	493.0	Membrane;Single-pass type II membrane protein	FUNCTION: Hydrolyzes and transfers gamma-glutamyl moieties from glutathione and other gamma-glutamyl compounds to acceptors. {ECO:0000250|UniProtKB:P19440}.	glutathione biosynthetic process;leukotriene D4 biosynthetic process	glutathione hydrolase activity;hypoglycin A gamma-glutamyl transpeptidase activity;leukotriene C4 gamma-glutamyl transferase activity	extracellular exosome;integral component of membrane	PATHWAY: Sulfur metabolism; glutathione metabolism. {ECO:0000250|UniProtKB:P19440}.			Gamma-glutamyltransferase family	BONE(O95393);PROTEIN(Q9BWQ8);PROTEIN(Q92520);PROTEIN(Q7Z429);VESICLE-TRAFFICKING(Q96IW7);PROTEIN(Q969X1);Q08AM2;O75355-2;Q9H2S6-2	Evidence at protein level		0..54,80..113,331..348,392..397,408..413,422..425,440..493	35.7	0	Yes	Yes	Yes	Yes	No	11.0	48.0	342.0	49.0	391.0	0.69	3.0	0.61	2026-04-01		Not applicable
Q6P587	FAHD1	FAHD1 C16orf36 YISKL	Yes	MGIMAASRPLSRFWEWGKNIVCVGRNYADHVREMRSAVLSEPVLFLKPSTAYAPEGSPILMPAYTRNLHHELELGVVMGKRCRAVPEAAAMDYVGGYALCLDMTARDVQDECKKKGLPWTLAKSFTASCPVSAFVPKEKIPDPHKLKLWLKVNGELRQEGETSSMIFSIPYIISYVSKIITLEEGDIILTGTPKGVGPVKENDEIEAGIHGLVSMTFKVEKPEY	224.0	Mitochondrion;Cytoplasm;cytosol	FUNCTION: Probable mitochondrial acylpyruvase which is able to hydrolyze acetylpyruvate and fumarylpyruvate in vitro (PubMed:15551868, PubMed:21878618). Also has oxaloacetate decarboxylase activity (PubMed:25575590). {ECO:0000269|PubMed:15551868, ECO:0000269|PubMed:21878618, ECO:0000269|PubMed:25575590}.		acetylpyruvate hydrolase activity;acylpyruvate hydrolase activity;fumarylpyruvate hydrolase activity;metal ion binding;oxaloacetate decarboxylase activity	cytosol;mitochondrial matrix;mitochondrion;nucleoplasm		TISSUE SPECIFICITY: Ubiquitous (at protein level). {ECO:0000269|PubMed:21878618}.		FAH family	BCL2/ADENOVIRUS(Q12982);HEAT(P04792);NEUROFILAMENT(P07196);RIBOSE-PHOSPHATE(P60891);RING(Q9Y3C5);WOLFRAMIN(O76024)	Evidence at protein level	X-ray crystallography (3)	0..5,224	2023-07-02	0	No	No	No	No	No			32.0	47.0	79.0	0.14	17.0	1959-07-01	1946-04-01	Not applicable	Not applicable		Not applicable
Q6P597	KLC3	KLC3 KLC2 KLC2L	No	MSVQVAAPGSAGLGPERLSPEELVRQTRQVVQGLEALRAEHHGLAGHLAEALAGQGPAAGLEMLEEKQQVVSHSLEAIELGLGEAQVLLALSAHVGALEAEKQRLRSQARRLAQENVWLREELEETQRRLRASEESVAQLEEEKRHLEFLGQLRQYDPPAESQQSESPPRRDSLASLFPSEEEERKGPEAAGAAAAQQGGYEIPARLRTLHNLVIQYAGQGRYEVAVPLCRQALEDLERSSGHCHPDVATMLNILALVYRDQNKYKEATDLLHDALQIREQTLGPEHPAVAATLNNLAVLYGKRGRYREAEPLCQRALEIREKVLGADHPDVAKQLNNLALLCQNQGKFEDVERHYARALSIYEALGGPHDPNVAKTKNNLASAYLKQNKYQQAEELYKEILHKEDLPAPLGAPNTGTAGDAEQALRRSSSLSKIRESIRRGSEKLVSRLRGEAAAGAAGMKRAMSLNTLNVDAPRAPGTQFPSWHLDKAPRTLSASTQDLSPH	504.0	Cytoplasm;cytoskeleton;Mitochondrion	FUNCTION: Kinesin is a microtubule-associated force-producing protein that may play a role in organelle transport. Plays a role during spermiogenesis in the development of the sperm tail midpiece and in the normal function of spermatozoa (By similarity). May play a role in the formation of the mitochondrial sheath formation in the developing spermatid midpiece (By similarity). {ECO:0000250|UniProtKB:Q91W40}.	axo-dendritic transport;microtubule-based movement;sperm mitochondrial sheath assembly;spermatid development;spermatogenesis	kinesin binding;microtubule binding	ciliary rootlet;cytoplasm;kinesin complex;microtubule;mitochondrion;motile cilium;neuron projection				Kinesin light chain family	ABI(Q9P2A4);BARDET-BIEDL(Q8N3I7);BICD(A1A5D9);PROTEIN(Q8NA61);CYCLIN-H(P51946);CENTROMERE(Q6IPU0);PROBABLE(Q86UW9);FIBROBLAST(P22607);GTPASE(P01112);HEAT(P54652);SERINE(O43464);INTERACTOR(Q8IYA8);U3(Q9NV31);KRUEPPEL-LIKE(O14901);KERATIN,(P19012);KINETOCHORE(O14777);NUCLEOPORIN(Q9BVL2);MYOMEGALIN(Q5VU43);PEROXISOME(Q7Z412);PERIPHERIN(P41219);GLUTAMINE--TRNA(P47897);SYNAPTOSOMAL-ASSOCIATED(Q5SQN1);SYNTAXIN-11(O75558);TRANSCRIPTION(P15884);TRANSLIN-ASSOCIATED(Q99598);VACUOLAR(Q8N1B4);WW(Q9BTA9);14-3-3(P63104);ZINC(Q8TAU3);ZINC(Q7Z3I7);NEUROFILAMENT(P07196);MITOCHONDRIAL(Q9Y6H3);BICD(A1A5D9);CANCER/TESTIS(Q8WUE5);KELCH-LIKE(Q9UJP4);PTERIN-4-ALPHA-CARBINOLAMINE(Q9H0N5);TRANSLIN-ASSOCIATED(Q99598);HARMONIN-BINDING(Q8N6Y0);Q92870-2;Q8IYX8-2;P28329-3;O75190-2;Q0VDC6;A1A4E9;Q9NS73-5;Q7Z6G3-2;P47897-2	Evidence at protein level		0..17,56..56,157..200,403..504	32.3	0	No	No	No	No	No			77.0	186.0	263.0	0.15	20.0	1997-03-01	2013-08-01	Not applicable	Not applicable		Not applicable
Q6P5Q4	LMOD2	LMOD2	No	MSTFGYRRGLSKYESIDEDELLASLSAEELKELERELEDIEPDRNLPVGLRQKSLTEKTPTGTFSREALMAYWEKESQKLLEKERLGECGKVAEDKEESEEELIFTESNSEVSEEVYTEEEEEESQEEEEEEDSDEEERTIETAKGINGTVNYDSVNSDNSKPKIFKSQIENINLTNGSNGRNTESPAAIHPCGNPTVIEDALDKIKSNDPDTTEVNLNNIENITTQTLTRFAEALKDNTVVKTFSLANTHADDSAAMAIAEMLKVNEHITNVNVESNFITGKGILAIMRALQHNTVLTELRFHNQRHIMGSQVEMEIVKLLKENTTLLRLGYHFELPGPRMSMTSILTRNMDKQRQKRLQEQKQQEGYDGGPNLRTKVWQRGTPSSSPYVSPRHSPWSSPKLPKKVQTVRSRPLSPVATPPPPPPPPPPPPPSSQRLPPPPPPPPPPLPEKKLITRNIAEVIKQQESAQRALQNGQKKKKGKKVKKQPNSILKEIKNSLRSVQEKKMEDSSRPSTPQRSAHENLMEAIRGSSIKQLKRVEVPEALR	547.0	Cytoplasm;myofibril;sarcomere;M line;cytoskeleton	FUNCTION: Mediates nucleation of actin filaments and thereby promotes actin polymerization (PubMed:18403713, PubMed:26370058, PubMed:25250574, PubMed:26417072). Plays a role in the regulation of actin filament length (By similarity). Required for normal sarcomere organization in the heart, and for normal heart function (PubMed:18403713). {ECO:0000250|UniProtKB:Q3UHZ5, ECO:0000269|PubMed:18403713, ECO:0000269|PubMed:25250574, ECO:0000269|PubMed:26370058, ECO:0000269|PubMed:26417072}.	actin filament organization;actin filament polymerization;actin nucleation;muscle contraction;myofibril assembly;pointed-end actin filament capping;positive regulation of actin filament polymerization;sarcomere organization	actin binding;actin monomer binding;tropomyosin binding	actin filament;cytoskeleton;M band;myofibril;sarcomere;striated muscle thin filament		TISSUE SPECIFICITY: Specifically expressed in heart and skeletal muscles, with higher levels in heart (at protein level). Not expressed in other tissues. {ECO:0000269|PubMed:11318603, ECO:0000269|PubMed:25250574}.		Tropomodulin family		Evidence at protein level	NMR spectroscopy (1); X-ray crystallography (2)	0..10,86..194,368..424,431..460,468..493,500..519,536..537,546..547	46.4	0	No	No	No	No	No			48.0	96.0	144.0	0.09	45.0	2023-08-01	1985-05-01	Not applicable	Not applicable		Not applicable
Q6P5S7	RNASEK	RNASEK	Yes	MGWLRPGPRPLCPPARASWAFSHRFPSPLAPRRSPTPFFMASLLCCGPKLAACGIVLSAWGVIMLIMLGIFFNVHSAVLIEDVPFTEKDFENGPQNIYNLYEQVSYNCFIAAGLYLLLGGFSFCQVRLNKRKEYMVR	137.0	Endomembrane system;Multi-pass membrane protein;Cytoplasmic vesicle;clathrin-coated vesicle membrane	FUNCTION: Endoribonuclease which preferentially cleaves ApU and ApG phosphodiester bonds. Hydrolyzes UpU bonds at a lower rate (PubMed:17881363). Regulates the activity of vacuolar (H+)-ATPase (V-ATPase) which is responsible for acidifying and maintaining the pH of intracellular compartments (PubMed:26212330). Required at an early stage of receptor-mediated endocytosis (PubMed:26212330). {ECO:0000269|PubMed:17881363, ECO:0000269|PubMed:26212330}.; FUNCTION: (Microbial infection) Required at an early stage of both clathrin-mediated and clathrin-independent endocytic uptake of a diverse set of viruses, including dengue, West Nile, Sindbis, Rift Valley Fever, influenza, and human rhinoviruses (PubMed:26056282, PubMed:26212330). {ECO:0000269|PubMed:26056282, ECO:0000269|PubMed:26212330}.	endosomal lumen acidification;Golgi lumen acidification;intracellular pH reduction;lysosomal lumen acidification;proton transmembrane transport;receptor-mediated endocytosis;receptor-mediated endocytosis of virus by host cell;vacuolar acidification	endoribonuclease activity	clathrin-coated vesicle membrane;endosome membrane;Golgi membrane;integral component of membrane;lysosomal membrane;membrane;plasma membrane;proton-transporting V-type ATPase complex;vacuolar proton-transporting V-type ATPase, V0 domain		TISSUE SPECIFICITY: Widely expressed. {ECO:0000269|PubMed:17881363}.		RNase K family	PROTEIN(Q9H2C2);BCL2/ADENOVIRUS(Q12983);MITOCHONDRIAL(Q9Y3D6);FXYD(Q9H0Q3);GTPASE(Q96F15);HEME(P30519);LEUCINE-RICH(O75427);NINJURIN-2(Q9NZG7);RECEPTOR-TRANSPORTING(Q5QGT7);VESICLE-TRAFFICKING(Q96IW7);SMALL(O75920);STRESS-ASSOCIATED(Q8N6R1);SMALL(Q0VAQ4);SYNTAXIN-8(Q9UNK0);MITOCHONDRIAL(O14925);TRANSMEMBRANE(Q969S6);TRANSMEMBRANE(Q9H0R3);TRANSMEMBRANE(Q9H2L4);VESICLE-ASSOCIATED(O95292);VESICLE(Q9UEU0);PALMITOYLTRANSFERASE(Q8IVQ6);Q9HD20-3;Q9NSU2-1	Evidence at protein level	Electron microscopy (4)	0..50,72..97,131..137	59.1	2															Not applicable	Not applicable		Not applicable
Q6P5W5	SLC39A4	SLC39A4 ZIP4	No	MASLVSLELGLLLAVLVVTATASPPAGLLSLLTSGQGALDQEALGGLLNTLADRVHCANGPCGKCLSVEDALGLGEPEGSGLPPGPVLEARYVARLSAAAVLYLSNPEGTCEDARAGLWASHADHLLALLESPKALTPGLSWLLQRMQARAAGQTPKMACVDIPQLLEEAVGAGAPGSAGGVLAALLDHVRSGSCFHALPSPQYFVDFVFQQHSSEVPMTLAELSALMQRLGVGREAHSDHSHRHRGASSRDPVPLISSSNSSSVWDTVCLSARDVMAAYGLSEQAGVTPEAWAQLSPALLQQQLSGACTSQSRPPVQDQLSQSERYLYGSLATLLICLCAVFGLLLLTCTGCRGVTHYILQTFLSLAVGAVTGDAVLHLTPKVLGLHTHSEEGLSPQPTWRLLAMLAGLYAFFLFENLFNLLLPRDPEDLEDGPCGHSSHSHGGHSHGVSLQLAPSELRQPKPPHEGSRADLVAEESPELLNPEPRRLSPELRLLPYMITLGDAVHNFADGLAVGAAFASSWKTGLATSLAVFCHELPHELGDFAALLHAGLSVRQALLLNLASALTAFAGLYVALAVGVSEESEAWILAVATGLFLYVALCDMLPAMLKVRDPRPWLLFLLHNVGLLGGWTVLLLLSLYEDDITF	647.0	Cell membrane;Multi-pass membrane protein;Recycling endosome membrane	FUNCTION: Plays an important role in cellular zinc homeostasis as a zinc transporter. Regulated in response to zinc availability (By similarity). {ECO:0000250}.	cellular response to zinc ion starvation;cellular zinc ion homeostasis;sequestering of metal ion;zinc ion import across plasma membrane;zinc ion transmembrane transport	metal ion binding;zinc ion transmembrane transporter activity	apical plasma membrane;cytoplasmic vesicle;integral component of plasma membrane;plasma membrane;recycling endosome membrane		TISSUE SPECIFICITY: Highly expressed in kidney, small intestine, stomach, colon, jejunum and duodenum. {ECO:0000269|PubMed:12032886, ECO:0000269|PubMed:12068297}.	DISEASE: Acrodermatitis enteropathica, zinc-deficiency type (AEZ) [MIM:201100]: A rare autosomal recessive disease caused by the inability to absorb sufficient zinc. The clinical features are growth retardation, immune-system dysfunction, alopecia, severe dermatitis, diarrhea and occasionally mental disorders. {ECO:0000269|PubMed:12032886, ECO:0000269|PubMed:12068297, ECO:0000269|PubMed:12787121, ECO:0000269|PubMed:14702039}. Note=The disease is caused by variants affecting the gene represented in this entry.	ZIP transporter (TC 2.A.5) family		Evidence at protein level		0..26,58..63,77..84,152..158,175..177,235..264,310..320,348..354,387..397,421..494,580..583,642..647	2023-05-29	7	Yes	No	No	No	No			225.0	157.0	382.0	0.35	7.0	2023-08-01	2023-02-04		Not applicable
Q6P5X5	C22ORF39	C22orf39	No	MCRCSLVLLSVDHEVPFSSFFIGWRTEGRAWRAGRPDMADGSGWQPPRPCEAYRAEWKLCRSARHFLHHYYVHGERPACEQWQRDLASCRDWEERRNAEAQQSLCESERARVRAARKHILVWAPRQSPPPDWHLPLPQEKDE	142.0									UPF0545 family	ARYLSULFATASE(P15289);PROTEIN(Q8N9N5);CALCIUM-BINDING(Q9NPB3);CENTROSOMAL(Q8TAP6);COLLAGEN(P27658);BETA-CRYSTALLIN(P53672);CYSTEINE-RICH(A8MQ03);PROBABLE(Q86UW9);EXOSOME(Q96B26);FIBROBLAST(P22607);FIBROBLAST(O43559);PROGRANULIN(P28799);3(Q9H2F3);DNA-BINDING(Q02363);DNA-BINDING(Q02535);PROTEIN(Q0VD86);KERATIN-ASSOCIATED(P60412);KERATIN-ASSOCIATED(P60410);KERATIN-ASSOCIATED(P60411);KERATIN-ASSOCIATED(P60328);KERATIN-ASSOCIATED(Q52LG2);KERATIN-ASSOCIATED(Q6L8G9);KERATIN-ASSOCIATED(Q9BYQ4);MELANOMA-ASSOCIATED(P43364);MYOD(Q99750);PREFOLDIN(Q99471);PHOSPHOLIPID(Q9NRY6);PROTEASOME(P25786);RNA-BINDING(Q93062);RIMS-BINDING(Q9UFD9);SORTING(Q86XE0);SPROUTY-RELATED,(Q7Z699);TENSIN-2(Q63HR2);TRIBBLES(Q96RU7);VON(B2RUY7);ZINC(Q6ZNG0);PROGRANULIN(P28799);HUNTINGTIN(P42858);WOLFRAMIN(O76024);Q49AR9;P28329-3;G5E9A7;Q9Y223-2;Q8NCF5-2;Q92824-2;Q6P9E2	Evidence at protein level		0..42,140..142	2023-07-31	0															Not applicable	Not applicable		Not applicable
Q6P5Z2	PKN3	PKN3 PKNBETA	No	MEEGAPRQPGPSQWPPEDEKEVIRRAIQKELKIKEGVENLRRVATDRRHLGHVQQLLRSSNRRLEQLHGELRELHARILLPGPGPGPAEPVASGPRPWAEQLRARHLEALRRQLHVELKVKQGAENMTHTCASGTPKERKLLAAAQQMLRDSQLKVALLRMKISSLEASGSPEPGPELLAEELQHRLHVEAAVAEGAKNVVKLLSSRRTQDRKALAEAQAQLQESSQKLDLLRLALEQLLEQLPPAHPLRSRVTRELRAAVPGYPQPSGTPVKPTALTGTLQVRLLGCEQLLTAVPGRSPAAALASSPSEGWLRTKAKHQRGRGELASEVLAVLKVDNRVVGQTGWGQVAEQSWDQTFVIPLERARELEIGVHWRDWRQLCGVAFLRLEDFLDNACHQLSLSLVPQGLLFAQVTFCDPVIERRPRLQRQERIFSKRRGQDFLRASQMNLGMAAWGRLVMNLLPPCSSPSTISPPKGCPRTPTTLREASDPATPSNFLPKKTPLGEEMTPPPKPPRLYLPQEPTSEETPRTKRPHMEPRTRRGPSPPASPTRKPPRLQDFRCLAVLGRGHFGKVLLVQFKGTGKYYAIKALKKQEVLSRDEIESLYCEKRILEAVGCTGHPFLLSLLACFQTSSHACFVTEFVPGGDLMMQIHEDVFPEPQARFYVACVVLGLQFLHEKKIIYRDLKLDNLLLDAQGFLKIADFGLCKEGIGFGDRTSTFCGTPEFLAPEVLTQEAYTRAVDWWGLGVLLYEMLVGECPFPGDTEEEVFDCIVNMDAPYPGFLSVQGLEFIQKLLQKCPEKRLGAGEQDAEEIKVQPFFRTTNWQALLARTIQPPFVPTLCGPADLRYFEGEFTGLPPALTPPAPHSLLTARQQAAFRDFDFVSERFLEP	889.0	Nucleus;Cytoplasm;perinuclear region	FUNCTION: Contributes to invasiveness in malignant prostate cancer. {ECO:0000269|PubMed:15282551}.	epithelial cell migration;intracellular signal transduction;peptidyl-serine phosphorylation;protein phosphorylation;signal transduction	ATP binding;calcium-dependent protein kinase C activity;protein kinase activity;protein serine kinase activity;protein serine/threonine kinase activity;small GTPase binding	cytosol;Golgi apparatus;nucleus;perinuclear region of cytoplasm		TISSUE SPECIFICITY: Expressed in prostate tumors and various cancer cell lines. Not expressed in adult tissues. {ECO:0000269|PubMed:10441506}.		Protein kinase superfamily, AGC Ser/Thr protein kinase family, PKC subfamily	RHO(A1A4S6);RHO(Q9UNA1);GOLGIN(Q08379);KERATIN,(Q15323);PARANEOPLASTIC(Q8ND90);TUFTELIN-INTERACTING(Q9UBB9);VACUOLAR(Q8N1B4);Q5JR59-3	Evidence at protein level		0..17,75..110,132..139,154..181,207..210,256..275,301..325,393..393,419..551,568..570,652..654,864..866,889	2023-08-30	0	No	No	No	No	No			99.0	335.0	434.0	0.11	41.0	1961-04-01	1932-08-01	Not applicable	Not applicable		Not applicable
Q6P6C2	ALKBH5	ALKBH5 ABH5 OFOXD1	Yes	MAAASGYTDLREKLKSMTSRDNYKAGSREAAAAAAAAVAAAAAAAAAAEPYPVSGAKRKYQEDSDPERSDYEEQQLQKEEEARKVKSGIRQMRLFSQDECAKIEARIDEVVSRAEKGLYNEHTVDRAPLRNKYFFGEGYTYGAQLQKRGPGQERLYPPGDVDEIPEWVHQLVIQKLVEHRVIPEGFVNSAVINDYQPGGCIVSHVDPIHIFERPIVSVSFFSDSALCFGCKFQFKPIRVSEPVLSLPVRRGSVTVLSGYAADEITHCIRPQDIKERRAVIILRKTRLDAPRLETKSLSSSVLPPSYASDRLSGNNRDPALKPKRSHRKADPDAAHRPRILEMDKEENRRSVLLPTHRRRGSFSSENYWRKSYESSEDCSEAAGSPARKVKMRRH	394.0	Nucleus speckle	FUNCTION: Dioxygenase that demethylates RNA by oxidative demethylation: specifically demethylates N(6)-methyladenosine (m6A) RNA, the most prevalent internal modification of messenger RNA (mRNA) in higher eukaryotes (PubMed:23177736, PubMed:24489119, PubMed:24616105, PubMed:24778178). Can also demethylate N(6)-methyladenosine in single-stranded DNA (in vitro) (PubMed:24616105). Requires molecular oxygen, alpha-ketoglutarate and iron (PubMed:21264265, PubMed:23177736, PubMed:24489119, PubMed:24616105, PubMed:24778178). Demethylation of m6A mRNA affects mRNA processing and export (PubMed:23177736). Required for the late meiotic and haploid phases of spermatogenesis by mediating m6A demethylation in spermatocytes and round spermatids: m6A demethylation of target transcripts is required for correct splicing and the production of longer 3'-UTR mRNAs in male germ cells (By similarity). {ECO:0000250|UniProtKB:Q3TSG4, ECO:0000269|PubMed:21264265, ECO:0000269|PubMed:23177736, ECO:0000269|PubMed:24489119, ECO:0000269|PubMed:24616105, ECO:0000269|PubMed:24778178}.	cell differentiation;mRNA export from nucleus;mRNA processing;oxidative single-stranded RNA demethylation;regulation of mRNA stability;response to hypoxia;spermatogenesis	2-oxoglutarate-dependent dioxygenase activity;metal ion binding;mRNA N6-methyladenosine dioxygenase activity;oxidative RNA demethylase activity;RNA binding	cytosol;Golgi apparatus;nuclear speck;nucleoplasm;nucleus		TISSUE SPECIFICITY: Widely expressed, with highest expression in lung, followed by testis, pancreas, spleen and ovary. {ECO:0000269|PubMed:17979886}.		AlkB family		Evidence at protein level	X-ray crystallography (11)	0..68,143..150,233..237,295..394	45.9	0	No	No	No	No	No			55.0	175.0	230.0	0.14	25.0	1935-06-01	2015-10-01	Not applicable	Not applicable		Not applicable
Q6P988	NOTUM	NOTUM OK/SW-CL.30	No	MGRGVRVLLLLSLLHCAGGSEGRKTWRRRGQQPPPPPRTEAAPAAGQPVESFPLDFTAVEGNMDSFMAQVKSLAQSLYPCSAQQLNEDLRLHLLLNTSVTCNDGSPAGYYLKESRGSRRWLLFLEGGWYCFNRENCDSRYDTMRRLMSSRDWPRTRTGTGILSSQPEENPYWWNANMVFIPYCSSDVWSGASSKSEKNEYAFMGALIIQEVVRELLGRGLSGAKVLLLAGSSAGGTGVLLNVDRVAEQLEKLGYPAIQVRGLADSGWFLDNKQYRHTDCVDTITCAPTEAIRRGIRYWNGVVPERCRRQFQEGEEWNCFFGYKVYPTLRCPVFVVQWLFDEAQLTVDNVHLTGQPVQEGLRLYIQNLGRELRHTLKDVPASFAPACLSHEIIIRSHWTDVQVKGTSLPRALHCWDRSLHDSHKASKTPLKGCPVHLVDSCPWPHCNPSCPTVRDQFTGQEMNVAQFLMHMGFDMQTVAQPQGLEPSELLGMLSNGS	496.0	Secreted	FUNCTION: Carboxylesterase that acts as a key negative regulator of the Wnt signaling pathway by specifically mediating depalmitoleoylation of WNT proteins. Serine palmitoleoylation of WNT proteins is required for efficient binding to frizzled receptors (PubMed:25731175). {ECO:0000269|PubMed:25731175}.	bone development;negative regulation of canonical Wnt signaling pathway;negative regulation of Wnt signaling pathway;protein depalmitoleylation;regulation of bone mineralization;Wnt signaling pathway	palmitoleyl hydrolase activity;phospholipase C activity	endoplasmic reticulum lumen;extracellular region		TISSUE SPECIFICITY: Rarely expressed in adult normal tissues. {ECO:0000269|PubMed:18429952}.		Pectinacetylesterase family, Notum subfamily	ZINC(Q8N720)	Evidence at protein level	X-ray crystallography (122)	0..64,75..85,420..428,452..463,480..481,489..496	21.0	0	No	No	No	No	No			81.0	112.0	193.0	0.16	14.0	1982-02-01	1946-07-01	Not applicable	Not applicable		Not applicable
Q6P9A2	GALNT18	GALNT18 GALNTL4	No	MVCTRKTKTLVSTCVILSGMTNIICLLYVGWVTNYIASVYVRGQEPAPDKKLEEDKGDTLKIIERLDHLENVIKQHIQEAPAKPEEAEAEPFTDSSLFAHWGQELSPEGRRVALKQFQYYGYNAYLSDRLPLDRPLPDLRPSGCRNLSFPDSLPEVSIVFIFVNEALSVLLRSIHSAMERTPPHLLKEIILVDDNSSNEELKEKLTEYVDKVNSQKPGFIKVVRHSKQEGLIRSRVSGWRAATAPVVALFDAHVEFNVGWAEPVLTRIKENRKRIISPSFDNIKYDNFEIEEYPLAAQGFDWELWCRYLNPPKAWWKLENSTAPIRSPALIGCFIVDRQYFQEIGLLDEGMEVYGGENVELGIRVWQCGGSVEVLPCSRIAHIERAHKPYTEDLTAHVRRNALRVAEVWMDEFKSHVYMAWNIPQEDSGIDIGDITARKALRKQLQCKTFRWYLVSVYPEMRMYSDIIAYGVLQNSLKTDLCLDQGPDTENVPIMYICHGMTPQNVYYTSSQQIHVGILSPTVDDDDNRCLVDVNSRPRLIECSYAKAKRMKLHWQFSQGGPIQNRKSKRCLELQENSDLEFGFQLVLQKCSGQHWSITNVLRSLAS	607.0	Golgi apparatus membrane;Single-pass type II membrane protein	FUNCTION: Catalyzes the initial reaction in O-linked oligosaccharide biosynthesis, the transfer of an N-acetyl-D-galactosamine (GalNAc) residue from UDP-GalNAc to a serine or threonine residue on the protein receptor. {ECO:0000269|PubMed:22186971}.	protein O-linked glycosylation	carbohydrate binding;metal ion binding;polypeptide N-acetylgalactosaminyltransferase activity	Golgi apparatus;Golgi membrane;integral component of membrane	PATHWAY: Protein modification; protein glycosylation. {ECO:0000305|PubMed:22186971}.			Glycosyltransferase 2 family, GalNAc-T subfamily		Evidence at protein level		0..18,38..94,604..607	13.0	1	No	No	No	No	No			71.0	115.0	186.0	0.12	33.0	1944-05-01	2026-06-01	Not applicable	Not applicable		Not applicable
Q6P9B6	MEAK7	MEAK7 KIAA1609 TLDC1	No	MGNSRSRVGRSFCSQFLPEEQAEIDQLFDALSSDKNSPNVSSKSFSLKALQNHVGEALPPEMVTRLYDGMRRVDLTGKAKGPSENVSQEQFTASMSHLLKGNSEEKSLMIMKMISATEGPVKAREVQKFTEDLVGSVVHVLSHRQELRGWTGKEAPGPNPRVQVLAAQLLSDMKLQDGKRLLGPQWLDYDCDRAVIEDWVFRVPHVAIFLSVVICKGFLILCSSLDLTTLVPERQVDQGRGFESILDVLSVMYINAQLPREQRHRWCLLFSSELHGHSFSQLCGHITHRGPCVAVLEDHDKHVFGGFASCSWEVKPQFQGDNRCFLFSICPSMAVYTHTGYNDHYMYLNHGQQTIPNGLGMGGQHNYFGLWVDVDFGKGHSRAKPTCTTYNSPQLSAQENFQFDKMEVWAVGDPSEEQLAKGNKSILDADPEAQALLEISGHSRHSEGLREVPDDE	456.0	Membrane;Cytoplasm;Lysosome	FUNCTION: Activates an alternative mTOR signaling through RPS6KB2 activation and EIF4EBP1 repression to regulate cell proliferation and migration (PubMed:29750193). Recruits MTOR at the lysosome, essential for MTOR signaling at the lysosome (PubMed:29750193). {ECO:0000269|PubMed:29750193}.	negative regulation of oxidative stress-induced neuron death;positive regulation of protein localization to lysosome;regulation of cell migration;regulation of cell population proliferation;response to amino acid;response to insulin;response to nutrient levels;TOR signaling		cytoplasm;cytosol;lysosomal membrane;membrane;nucleolus;nucleoplasm					PACHYTENE(Q15645)	Evidence at protein level		0..12,34..42,78..80,153..158,176..183,222..223,238..240,415..434,441..456	2023-09-16	0	No	No	No	No	No			84.0	216.0	300.0	0.18	21.0	1961-04-01	2023-04-05	Not applicable	Not applicable		Not applicable
Q6P9B9	INTS5	INTS5 KIAA1698	No	MSALCDPPGAPGPPGPAPATHGPAPLSAQELSQEIKAFLTGVDPILGHQLSAREHARCGLLLLRSLPPARAAVLDHLRGVFDESVRAHLAALDETPVAGPPHLRPPPPSHVPAGGPGLEDVVQEVQQVLSEFIRANPKAWAPVISAWSIDLMGQLSSTYSGQHQRVPHATGALNELLQLWMGCRATRTLMDIYVQCLSALIGSCPDACVDALLDTSVQHSPHFDWVVAHIGSSFPGTIISRVLSCGLKDFCVHGGAGGGAGSSGGSSSQTPSTDPFPGSPAIPAEKRVPKIASVVGILGHLASRHGDSIRRELLRMFHDSLAGGSGGRSGDPSLQATVPFLLQLAVMSPALLGTVSGELVDCLKPPAVLSQLQQHLQGFPREELDNMLNLAVHLVSQASGAGAYRLLQFLVDTAMPASVITTQGLAVPDTVREACDRLIQLLLLHLQKLVHHRGGSPGEGVLGPPPPPRLVPFLDALKNHVGELCGETLRLERKRFLWQHQLLGLLSVYTRPSCGPEALGHLLSRARSPEELSLATQLYAGLVVSLSGLLPLAFRSCLARVHAGTLQPPFTARFLRNLALLVGWEQQGGEGPAALGAHFGESASAHLSDLAPLLLHPEEEVAEAAASLLAICPFPSEALSPSQLLGLVRAGVHRFFASLRLHGPPGVASACQLLTRLSQTSPAGLKAVLQLLVEGALHRGNTELFGGQVDGDNETLSVVSASLASASLLDTNRRHTAAVPGPGGIWSVFHAGVIGRGLKPPKFVQSRNQQEVIYNTQSLLSLLVHCCSAPGGTECGECWGAPILSPEAAKAVAVTLVESVCPDAAGAELAWPPEEHARATVERDLRIGRRFREQPLLFELLKLVAAAPPALCYCSVLLRGLLAALLGHWEASRHPDTTHSPWHLEASCTLVAVMAEGSLLPPALGNMHEVFSQLAPFEVRLLLLSVWGFLREHGPLPQKFIFQSERGRFIRDFSREGGGEGGPHLAVLHSVLHRNIDRLGLFSGRFQAPSPSTLLRQGT	1019.0	Nucleus membrane;Multi-pass membrane protein;Nucleus;Cytoplasm	FUNCTION: Component of the Integrator (INT) complex, a complex involved in the small nuclear RNAs (snRNA) U1 and U2 transcription and in their 3'-box-dependent processing. The Integrator complex is associated with the C-terminal domain (CTD) of RNA polymerase II largest subunit (POLR2A) and is recruited to the U1 and U2 snRNAs genes (Probable). Mediates recruitment of cytoplasmic dynein to the nuclear envelope, probably as component of the INT complex (PubMed:23904267). {ECO:0000269|PubMed:23904267, ECO:0000305|PubMed:16239144}.	regulation of transcription elongation by RNA polymerase II;snRNA 3'-end processing;snRNA processing		cytoplasm;cytosol;integral component of membrane;integrator complex;membrane;nuclear membrane;nucleoplasm;nucleus				Integrator subunit 5 family	INTEGRATOR(Q75QN2);KERATIN-ASSOCIATED(P60410)	Evidence at protein level	Electron microscopy (2)	0..25,95..117,162..171,202..208,253..289,323..331,416..426,453..469,585..594,636..638,662..665,709..767,789..803,825..827,966..967,975..981,1007..1019	2023-07-24	0	Yes	No	No	No	No			191.0	494.0	685.0	0.19	15.0	1947-01-01	1999-05-01		Not applicable
Q6P9F0	CCDC62	CCDC62	No	MNPPAAFLAGRQNIGSEVEISTIEKQRKELQLLIGELKDRDKELNDMVAVHQQQLLSWEEDRQKVLTLEERCSKLEGELHKRTEIIRSLTKKVKALESNQMECQTALQKTQLQLQEMAQKATHSSLLSEDLEARNETLSNTLVELSAQVGQLQAREQALTTMIKLKDKDIIEAVNHIADCSGKFKMLEHALRDAKMAETCIVKEKQDYKQKLKALKIEVNKLKEDLNEKTTENNEQREEIIRLKQEKSCLHDELLFTVEREKRKDELLNIAKSKQERTNSELHNLRQIYVKQQSDLQFLNFNVENSQELIQMYDSKMEESKALDSSRDMCLSDLENNHPKVDIKREKNQKSLFKDQKFEAMLVQQNRSDKSSCDECKEKKQQIDTVFGEKSVITLSSIFTKDLVEKHNLPWSLGGKTQIEPENKITLCKIHTKSPKCHGTGVQNEGKQPSETPTLSDEKQWHDVSVYLGLTNCPSSKHPEKLDVECQDQMERSEISCCQKNEACLGESGMCDSKCCHPSNFIIEAPGHMSDVEWMSIFKPSKMQRIVRLKSGCTCSESICGTQHDSPASELIAIQDSHSLGSSKSALREDETESSSNKKNSPTSLLIYKDAPAFNEKASIVLPSQDDFSPTSKLQRLLAESRQMVTDLELSTLLPISHENLTGSATNKSEVPEESAQKNTFVSY	684.0	Cytoplasm;Nucleus	FUNCTION: Nuclear receptor coactivator that can enhance preferentially estrogen receptors ESR1 and ESR2 transactivation. Modulates also progesterone/PGR, glucocorticoid/NR3C1 and androgen/AR receptors transactivation, although at lower level; little effect on vitamin D receptor/VDR. {ECO:0000269|PubMed:19126643}.	blastocyst hatching;cellular response to estradiol stimulus;positive regulation of transcription by RNA polymerase II	nuclear estrogen receptor binding;nuclear receptor coactivator activity	cytoplasm;nucleoplasm;nucleus;plasma membrane		TISSUE SPECIFICITY: Highly expressed in adult testis. Expressed in both prostate epithelial and stromal cells, with predominant expression in epithelial cells (at protein level) (PubMed:19126643). Not detected in prostate by RT-PCR (PubMed:19165854). Overexpressed in various cancers. {ECO:0000269|PubMed:19126643, ECO:0000269|PubMed:19165854, ECO:0000269|Ref.1, ECO:0000269|Ref.4}.			Q92731-1	Evidence at protein level		0..23,302..529,537..628,652..684	54.8	0	No	No	No	No	No			43.0	120.0	163.0	0.06	71.0	1938-10-01	1965-03-01	Not applicable	Not applicable		Not applicable
Q6P9F5	TRIM40	TRIM40 RNF35	No	MIPLQKDNQEEGVCPICQESLKEAVSTNCGHLFCRVCLTQHVEKASASGVFCCPLCRKPCSEEVLGTGYICPNHQKRVCRFCEESRLLLCVECLVSPEHMSHHELTIENALSHYKERLNRRSRKLRKDIAELQRLKAQQEKKLQALQFQVDHGNHRLEAGPESQHQTREQLGALPQQWLGQLEHMPAEAARILDISRAVTQLRSLVIDLERTAKELDTNTLKNAGDLLNRSAPQKLEVIYPQLEKGVSELLLQPPQKL	258.0		FUNCTION: E3 ubiquitin-protein ligase that plays a role in the limitation of the innate immune response (PubMed:21474709, PubMed:29117565). Mediates inhibition of the RLR signaling pathway by ubiquitinating DDX58 and IFIH1 receptors, leading to their proteasomal degradation (PubMed:21474709). Promotes also the neddylation of IKBKG/NEMO, stabilizing NFKBIA, and thereby inhibiting of NF-kappa-B nuclear translocation and activation (PubMed:21474709). {ECO:0000269|PubMed:21474709, ECO:0000269|PubMed:29117565}.	innate immune response;negative regulation of cell growth;negative regulation of NF-kappaB transcription factor activity;negative regulation of NIK/NF-kappaB signaling;negative regulation of protein catabolic process;negative regulation of protein localization to nucleus;protein neddylation;protein ubiquitination;regulation of gene expression	ubiquitin protein ligase activity;zinc ion binding	cytoplasm;IkappaB kinase complex		TISSUE SPECIFICITY: Highly expressed in normal gastrointestinal epithelia but that is down-regulated in gastrointestinal carcinomas and chronic inflammatory lesions of the gastrointestinal tract. {ECO:0000269|PubMed:21474709}.		TRIM/RBCC family		Evidence at protein level		0..11,43..49,61..68,156..181,231..258	30.2	0	No	No	No	No	No			71.0	142.0	213.0	0.28	16.0	2023-02-06	1998-06-01	Not applicable	RING		Not applicable
Q6P9F7	LRRC8B	LRRC8B KIAA0231 UNQ6413/PRO21207	No	MITLTELKCLADAQSSYHILKPWWDVFWYYITLIMLLVAVLAGALQLTQSRVLCCLPCKVEFDNHCAVPWDILKASMNTSSNPGTPLPLPLRIQNDLHRQQYSYIDAVCYEKQLHWFAKFFPYLVLLHTLIFAACSNFWLHYPSTSSRLEHFVAILHKCFDSPWTTRALSETVAEQSVRPLKLSKSKILLSSSGCSADIDSGKQSLPYPQPGLESAGIESPTSSVLDKKEGEQAKAIFEKVKRFRMHVEQKDIIYRVYLKQIIVKVILFVLIITYVPYFLTHITLEIDCSVDVQAFTGYKRYQCVYSLAEIFKVLASFYVILVILYGLTSSYSLWWMLRSSLKQYSFEALREKSNYSDIPDVKNDFAFILHLADQYDPLYSKRFSIFLSEVSENKLKQINLNNEWTVEKLKSKLVKNAQDKIELHLFMLNGLPDNVFELTEMEVLSLELIPEVKLPSAVSQLVNLKELRVYHSSLVVDHPALAFLEENLKILRLKFTEMGKIPRWVFHLKNLKELYLSGCVLPEQLSTMQLEGFQDLKNLRTLYLKSSLSRIPQVVTDLLPSLQKLSLDNEGSKLVVLNNLKKMVNLKSLELISCDLERIPHSIFSLNNLHELDLRENNLKTVEEIISFQHLQNLSCLKLWHNNIAYIPAQIGALSNLEQLSLDHNNIENLPLQLFLCTKLHYLDLSYNHLTFIPEEIQYLSNLQYFAVTNNNIEMLPDGLFQCKKLQCLLLGKNSLMNLSPHVGELSNLTHLELIGNYLETLPPELEGCQSLKRNCLIVEENLLNTLPLPVTERLQTCLDKC	803.0	Cell membrane;Multi-pass membrane protein;Endoplasmic reticulum membrane	FUNCTION: Non-essential component of the volume-regulated anion channel (VRAC, also named VSOAC channel), an anion channel required to maintain a constant cell volume in response to extracellular or intracellular osmotic changes (PubMed:24790029, PubMed:26824658, PubMed:28193731). The VRAC channel conducts iodide better than chloride and can also conduct organic osmolytes like taurine. Channel activity requires LRRC8A plus at least one other family member (LRRC8B, LRRC8C, LRRC8D or LRRC8E); channel characteristics depend on the precise subunit composition (PubMed:24790029, PubMed:26824658, PubMed:28193731). {ECO:0000269|PubMed:24790029, ECO:0000269|PubMed:26824658, ECO:0000269|PubMed:28193731}.	anion transmembrane transport;inorganic anion transport		cytoplasm;endoplasmic reticulum membrane;integral component of plasma membrane;ion channel complex;plasma membrane				LRRC8 family	VOLUME-REGULATED(Q8IWT6)	Evidence at protein level		0..16,50..51,61..92,171..226,497..502,520..535,559..559,577..577,790..803	2023-06-17	4	No	No	No	No	No			44.0	680.0	724.0	0.05	54.0	1972-06-01	1974-02-01	Not applicable	Not applicable		Not applicable
Q6P9G9	ZNF449	ZNF449 ZSCAN19	No	MAVALGCAIQASLNQGSVFQEYDTDCEVFRQRFRQFQYREAAGPHEAFNKLWELCCQWLKPKMRSKEQILELLVLEQFLTILPTEIETWVREHCPENRERVVSLIEDLQRELEIPEQQVDMHDMLLEELAPVGTAHIPPTMHLESPALQVMGPAQEAPVAEAWIPQAGPPELNYGATGECQNFLDPGYPLPKLDMNFSLENREEPWVKELQDSKEMKQLLDSKIGFEIGIENEEDTSKQKKMETMYPFIVTLEGNALQGPILQKDYVQLENQWETPPEDLQTDLAKLVDQQNPTLGETPENSNLEEPLNPKPHKKKSPGEKPHRCPQCGKCFARKSQLTGHQRIHSGEEPHKCPECGKRFLRSSDLYRHQRLHTGERPYECTVCKKRFTRRSHLIGHQRTHSEEETYKCLECGKSFCHGSSLKRHLKTHTGEKPHRCHNCGKSFSRLTALTLHQRTHTEERPFKCNYCGKSFRQRPSLVIHLRIHTGEKPYKCTHCSKSFRQRAGLIMHQVTHFRGLI	518.0	Nucleus	FUNCTION: May be involved in transcriptional regulation.	regulation of transcription by RNA polymerase II;spermatogonial cell division	DNA-binding transcription factor activity, RNA polymerase II-specific;metal ion binding;RNA polymerase II cis-regulatory region sequence-specific DNA binding;sequence-specific double-stranded DNA binding	nucleus				Krueppel C2H2-type zinc-finger protein family	PROTEIN(Q96A72);PEPTIDYL-PROLYL(Q13526);SCAN(P57086);ZINC(P10073);Q9UBU8-2	Evidence at protein level		0..27,40..45,63..63,93..97,111..320,402..405,514..518	49.2	0	No	No	No	No	No			125.0	66.0	191.0	0.24	36.0	1995-06-01	1937-06-01	Not applicable	Not applicable		Not applicable
Q6P9H4	CNKSR3	CNKSR3 MAGI1	No	MEPVTKWSPKQVVDWTRGLDDCLQQYVHKFEREKINGEQLLQISHQDLEELGVTRIGHQELVLEAVDLLCALNYGLETDNMKNLVLKLRASSHNLQNYISSRRKSPAYDGNTSRKAPNEFLTSVVELIGAAKALLAWLDRAPFTGITDFSVTKNKIIQLCLDLTTTVQKDCFVAEMEDKVLTVVKVLNGICDKTIRSTTDPVMSQCACLEEVHLPNIKPGEGLGMYIKSTYDGLHVITGTTENSPADRSQKIHAGDEVIQVNQQTVVGWQLKNLVKKLRENPTGVVLLLKKRPTGSFNFTPAPLKNLRWKPPLVQTSPPPATTQSPESTMDTSLKKEKSAILDLYIPPPPAVPYSPRDENGSFVYGGSSKCKQPLPGPKGSESPNSFLDQESRRRRFTIADSDQLPGYSVETNILPTKMREKTPSYGKPRPLSMPADGNWMGIVDPFARPRGHGRKGEDALCRYFSNERIPPIIEESSSPPYRFSRPTTERHLVRGADYIRGSRCYINSDLHSSATIPFQEEGTKKKSGSSATKSSSTEPSLLVSWFTRLKLLTH	555.0	Cytoplasm;Apical cell membrane;Peripheral membrane protein	FUNCTION: Involved in transepithelial sodium transport. Regulates aldosterone-induced and epithelial sodium channel (ENaC)-mediated sodium transport through regulation of ENaC cell surface expression. Acts as a scaffold protein coordinating the assembly of an ENaC-regulatory complex (ERC). {ECO:0000269|PubMed:22851176}.	negative regulation of ERK1 and ERK2 cascade;negative regulation of peptidyl-serine phosphorylation;positive regulation of sodium ion transmembrane transporter activity;positive regulation of sodium ion transport		apical plasma membrane;cytoplasm				CNKSR family	CYCLIN-DEPENDENT(P42772);PROBABLE(P26196);EUKARYOTIC(P38919);G-PATCH(Q92917);NEDD4-BINDING(O15049);N-MYC-INTERACTOR(Q13287);Q5HYJ3-3;O75564-2	Evidence at protein level		75..79,140..147,198..207,292..555	51.0	0	No	No	No	No	No			68.0	456.0	524.0	0.12	40.0	2021-07-01	1977-05-01	Not applicable	Not applicable		Not applicable
Q6PCB0	VWA1	VWA1	No	MLPWTALGLALSLRLALARSGAERGPPASAPRGDLMFLLDSSASVSHYEFSRVREFVGQLVAPLPLGTGALRASLVHVGSRPYTEFPFGQHSSGEAAQDAVRASAQRMGDTHTGLALVYAKEQLFAEASGARPGVPKVLVWVTDGGSSDPVGPPMQELKDLGVTVFIVSTGRGNFLELSAAASAPAEKHLHFVDVDDLHIIVQELRGSILDAMRPQQLHATEITSSGFRLAWPPLLTADSGYYVLELVPSAQPGAARRQQLPGNATDWIWAGLDPDTDYDVALVPESNVRLLRPQILRVRTRPGEAGPGASGPESGAGPAPTQLAALPAPEEAGPERIVISHARPRSLRVSWAPALGSAAALGYHVQFGPLRGGEAQRVEVPAGRNCTTLQGLAPGTAYLVTVTAAFRSGRESALSAKACTPDGPRPRPRPVPRAPTPGTASREP	445.0	Secreted;extracellular space;extracellular matrix;basement membrane	FUNCTION: Promotes matrix assembly (By similarity). Involved in the organization of skeletal muscles and in the formation of neuromuscular junctions (Probable). {ECO:0000250|UniProtKB:Q8R2Z5, ECO:0000305|PubMed:33559681}.	behavioral response to pain;extracellular matrix organization	identical protein binding	basement membrane;collagen-containing extracellular matrix;endoplasmic reticulum lumen;extracellular exosome;extracellular space;interstitial matrix			DISEASE: Neuropathy, hereditary motor, with myopathic features (HMNMYO) [MIM:619216]: An autosomal recessive, neuromyopathic disorder that manifests in childhood or adulthood with proximal and distal muscle weakness predominantly of the lower limbs. Affected individuals have difficulty climbing stairs and problems standing on the heels. Most patients have foot deformities, and some may have leg muscle atrophy. Muscle biopsy and electrophysiologic studies are consistent with both a myopathic process and an axonal motor neuropathy. {ECO:0000269|PubMed:33459760, ECO:0000269|PubMed:33559681}. Note=The disease is caused by variants affecting the gene represented in this entry.			Evidence at protein level		0..29,172..176,215..216,289..293,306..343,353..357,371..374,399..399,410..445	2023-02-25	0	Yes	Yes	Yes	No	No	120.0	187.0	229.0	188.0	417.0	0.51	5.0	2023-12-01	2023-09-08		Not applicable
Q6PCB6	ABHD17C	ABHD17C FAM108C1	No	MPEPGPRMNGFSLGELCWLFCCPPCPSRIAAKLAFLPPEPTYTVLAPEQRGAGASAPAPAQATAAAAAAQPAPQQPEEGAGAGPGACSLHLSERADWQYSQRELDAVEVFFSRTARDNRLGCMFVRCAPSSRYTLLFSHGNAVDLGQMCSFYIGLGSRINCNIFSYDYSGYGVSSGKPSEKNLYADIDAAWQALRTRYGVSPENIILYGQSIGTVPTVDLASRYECAAVILHSPLMSGLRVAFPDTRKTYCFDAFPSIDKISKVTSPVLVIHGTEDEVIDFSHGLAMYERCPRAVEPLWVEGAGHNDIELYAQYLERLKQFISHELPNS	329.0	Recycling endosome membrane;Lipid-anchor;Cytoplasmic side;Cell projection;dendritic spine;Postsynaptic density membrane	FUNCTION: Hydrolyzes fatty acids from S-acylated cysteine residues in proteins. Has depalmitoylating activity towards NRAS and DLG4/PSD95. {ECO:0000269|PubMed:26701913}.	negative regulation of protein localization to microtubule;positive regulation of protein localization to endosome;protein depalmitoylation;regulation of postsynapse organization	palmitoyl-(protein) hydrolase activity	anchoring junction;dendritic spine;endosome membrane;glutamatergic synapse;plasma membrane;postsynaptic density membrane;recycling endosome membrane				AB hydrolase superfamily, ABHD17 family	ALPHA-2-MACROGLOBULIN(P01023);ATAXIN-3(P54252);HUNTINGTIN(P42858);METHYL-CPG-BINDING(P51608);OPTINEURIN(Q96CV9);PEROXISOME(Q7Z412);PHYTANOYL-COA(O14832);SURVIVAL(Q16637);ALPHA-SYNUCLEIN(P37840);TORSIN-1A(O14656);Q92870-2;P50570-2;D3DTS7;O14656-2	Evidence at protein level		0..32,47..85,328..329	2023-02-22	0	No	No	No	No	No			144.0	32.0	176.0	0.44	7.0	2013-02-01	1978-05-01	Not applicable	Not applicable		Not applicable
Q6PCB7	SLC27A1	SLC27A1 ACSVL5 FATP1	No	MRAPGAGAASVVSLALLWLLGLPWTWSAAAALGVYVGSGGWRFLRIVCKTARRDLFGLSVLIRVRLELRRHQRAGHTIPRIFQAVVQRQPERLALVDAGTGECWTFAQLDAYSNAVANLFRQLGFAPGDVVAIFLEGRPEFVGLWLGLAKAGMEAALLNVNLRREPLAFCLGTSGAKALIFGGEMVAAVAEVSGHLGKSLIKFCSGDLGPEGILPDTHLLDPLLKEASTAPLAQIPSKGMDDRLFYIYTSGTTGLPKAAIVVHSRYYRMAAFGHHAYRMQAADVLYDCLPLYHSAGNIIGVGQCLIYGLTVVLRKKFSASRFWDDCIKYNCTVVQYIGEICRYLLKQPVREAERRHRVRLAVGNGLRPAIWEEFTERFGVRQIGEFYGATECNCSIANMDGKVGSCGFNSRILPHVYPIRLVKVNEDTMELLRDAQGLCIPCQAGEPGLLVGQINQQDPLRRFDGYVSESATSKKIAHSVFSKGDSAYLSGDVLVMDELGYMYFRDRSGDTFRWRGENVSTTEVEGVLSRLLGQTDVAVYGVAVPGVEGKAGMAAVADPHSLLDPNAIYQELQKVLAPYARPIFLRLLPQVDTTGTFKIQKTRLQREGFDPRQTSDRLFFLDLKQGHYLPLNEAVYTRICSGAFAL	646.0	Cell membrane;Single-pass membrane protein;Endomembrane system;Cytoplasm	FUNCTION: Mediates the import of long-chain fatty acids (LCFA) into the cell by facilitating their transport at the plasma membrane (PubMed:12556534, PubMed:20530735, PubMed:21395585, PubMed:28178239). Also functions as an acyl-CoA ligase catalyzing the ATP-dependent formation of fatty acyl-CoA using LCFA and very-long-chain fatty acids (VLCFA) as substrates, which prevents fatty acid efflux from cells and might drive more fatty acid uptake. May act directly as a bona fide transporter, or alternatively, in a cytoplasmic or membrane-associated multimeric protein complex to trap and draw fatty acids towards accumulation. Plays a pivotal role in regulating available LCFA substrates from exogenous sources in tissues undergoing high levels of beta-oxidation or triglyceride synthesis. May be involved in regulation of cholesterol metabolism (By similarity). Probably involved in fatty acid transport across the blood barrier (PubMed:21395585). {ECO:0000250|UniProtKB:Q60714, ECO:0000269|PubMed:12556534, ECO:0000269|PubMed:20530735, ECO:0000269|PubMed:21395585, ECO:0000269|PubMed:28178239}.	adiponectin-activated signaling pathway;biotin import across plasma membrane;biotin transport;cardiolipin biosynthetic process;export across plasma membrane;glucose import in response to insulin stimulus;lipid transport across blood-brain barrier;long-chain fatty acid import across plasma membrane;long-chain fatty acid import into cell;long-chain fatty acid transport;medium-chain fatty acid transport;negative regulation of phospholipid biosynthetic process;phosphatidic acid biosynthetic process;phosphatidylcholine biosynthetic process;phosphatidylethanolamine biosynthetic process;phosphatidylglycerol biosynthetic process;phosphatidylinositol biosynthetic process;phosphatidylserine biosynthetic process;positive regulation of heat generation;positive regulation of protein serine/threonine kinase activity;positive regulation of triglyceride biosynthetic process;response to cold;response to insulin;transport across blood-brain barrier	arachidonate-CoA ligase activity;biotin transmembrane transporter activity;efflux transmembrane transporter activity;fatty acid transmembrane transporter activity;identical protein binding;long-chain fatty acid transporter activity;long-chain fatty acid-CoA ligase activity;nucleotide binding;oleate transmembrane transporter activity;oleoyl-CoA ligase activity;very long-chain fatty acid-CoA ligase activity	basal plasma membrane;endoplasmic reticulum;integral component of plasma membrane;membrane;plasma membrane		TISSUE SPECIFICITY: Highest levels of expression are detected in muscle and adipose tissue small, intermediate levels in small intestine, and barely detectable in liver (PubMed:10873384, PubMed:21395585). Expressed in brain gray matter (PubMed:21395585). {ECO:0000269|PubMed:10873384, ECO:0000269|PubMed:21395585}.		ATP-dependent AMP-binding enzyme family		Evidence at protein level		0..5,209..211,250..255,427..427,508..518,548..548,595..596,645..646	4.0	1	No	No	No	No	No			100.0	49.0	149.0	0.15	22.0	1941-03-01	1959-07-01	Not applicable	Not applicable		Not applicable
Q6PCD5	RFWD3	RFWD3 RNF201	No	MAHEAMEYDVQVQLNHAEQQPAPAGMASSQGGPALLQPVPADVVSSQGVPSILQPAPAEVISSQATPPLLQPAPQLSVDLTEVEVLGEDTVENINPRTSEQHRQGSDGNHTIPASSLHSMTNFISGLQRLHGMLEFLRPSSSNHSVGPMRTRRRVSASRRARAGGSQRTDSARLRAPLDAYFQVSRTQPDLPATTYDSETRNPVSEELQVSSSSDSDSDSSAEYGGVVDQAEESGAVILEEQLAGVSAEQEVTCIDGGKTLPKQPSPQKSEPLLPSASMDEEEGDTCTICLEQWTNAGDHRLSALRCGHLFGYRCISTWLKGQVRKCPQCNKKARHSDIVVLYARTLRALDTSEQERMKSSLLKEQMLRKQAELESAQCRLQLQVLTDKCTRLQRRVQDLQKLTSHQSQNLQQPRGSQAWVLSCSPSSQGQHKHKYHFQKTFTVSQAGNCRIMAYCDALSCLVISQPSPQASFLPGFGVKMLSTANMKSSQYIPMHGKQIRGLAFSSYLRGLLLSASLDNTIKLTSLETNTVVQTYNAGRPVWSCCWCLDEANYIYAGLANGSILVYDVRNTSSHVQELVAQKARCPLVSLSYMPRAASAAFPYGGVLAGTLEDASFWEQKMDFSHWPHVLPLEPGGCIDFQTENSSRHCLVTYRPDKNHTTIRSVLMEMSYRLDDTGNPICSCQPVHTFFGGPTCKLLTKNAIFQSPENDGNILVCTGDEAANSALLWDAASGSLLQDLQTDQPVLDICPFEVNRNSYLATLTEKMVHIYKWE	774.0	Nucleus;PML body;Cytoplasm	FUNCTION: E3 ubiquitin-protein ligase required for the repair of DNA interstrand cross-links (ICL) in response to DNA damage (PubMed:21504906, PubMed:21558276, PubMed:26474068, PubMed:28575657, PubMed:28575658). Plays a key role in RPA-mediated DNA damage signaling and repair (PubMed:21504906, PubMed:21558276, PubMed:26474068, PubMed:28575657, PubMed:28575658, PubMed:28691929). Acts by mediating ubiquitination of the RPA complex (RPA1, RPA2 and RPA3 subunits) and RAD51 at stalled replication forks, leading to remove them from DNA damage sites and promote homologous recombination (PubMed:26474068, PubMed:28575657, PubMed:28575658). Also mediates the ubiquitination of p53/TP53 in the late response to DNA damage, and acts as a positive regulator of p53/TP53 stability, thereby regulating the G1/S DNA damage checkpoint (PubMed:20173098). May act by catalyzing the formation of short polyubiquitin chains on p53/TP53 that are not targeted to the proteasome (PubMed:20173098). In response to ionizing radiation, interacts with MDM2 and enhances p53/TP53 ubiquitination, possibly by restricting MDM2 from extending polyubiquitin chains on ubiquitinated p53/TP53 (PubMed:20173098). {ECO:0000269|PubMed:20173098, ECO:0000269|PubMed:21504906, ECO:0000269|PubMed:21558276, ECO:0000269|PubMed:26474068, ECO:0000269|PubMed:28575657, ECO:0000269|PubMed:28575658, ECO:0000269|PubMed:28691929}.	cellular response to DNA damage stimulus;double-strand break repair via homologous recombination;interstrand cross-link repair;mitotic G1 DNA damage checkpoint signaling;protein ubiquitination;regulation of DNA damage checkpoint;replication fork processing;response to ionizing radiation	MDM2/MDM4 family protein binding;metal ion binding;p53 binding;ubiquitin protein ligase activity	cytoplasm;nucleoplasm;nucleus;PML body;site of DNA damage	PATHWAY: Protein modification; protein ubiquitination. {ECO:0000269|PubMed:26474068, ECO:0000269|PubMed:28575657, ECO:0000269|PubMed:28575658}.		DISEASE: Fanconi anemia, complementation group W (FANCW) [MIM:617784]: A form of Fanconi anemia, a disorder affecting all bone marrow elements and resulting in anemia, leukopenia and thrombopenia. It is associated with cardiac, renal and limb malformations, dermal pigmentary changes, and a predisposition to the development of malignancies. At the cellular level it is associated with hypersensitivity to DNA-damaging agents, chromosomal instability (increased chromosome breakage) and defective DNA repair. {ECO:0000269|PubMed:28575657, ECO:0000269|PubMed:28691929}. Note=The disease is caused by variants affecting the gene represented in this entry.		E3(Q00987);REPLICATION(P15927);CELLULAR(P04637);UBIQUITIN-CONJUGATING(P61088);Q00987-11	Evidence at protein level	X-ray crystallography (1)	0..284,406..432,471..471,635..636,775	40.6	0	Yes	No	No	No	No			258.0	0.0	258.0	0.33	26.0	1936-03-01	1943-05-01		RING
Q6PCE3	PGM2L1	PGM2L1 BM32A	No	MAENTEGDLNSNLLHAPYHTGDPQLDTAIGQWLRWDKNPKTKEQIENLLRNGMNKELRDRLCCRMTFGTAGLRSAMGAGFCYINDLTVIQSTQGMYKYLERCFSDFKQRGFVVGYDTRGQVTSSCSSQRLAKLTAAVLLAKDVPVYLFSRYVPTPFVPYAVQKLKAVAGVMITASHNRKEDNGYKVYWETGAQITSPHDKEILKCIEECVEPWNGSWNDNLVDTSPLKRDPLQDICRRYMEDLKKICFYRELNSKTTLKFVHTSFHGVGHDYVQLAFKVFGFKPPIPVPEQKDPDPDFSTVKCPNPEEGESVLELSLRLAEKENARVVLATDPDADRLAAAELQENGCWKVFTGNELAALFGWWMFDCWKKNKSRNADVKNVYMLATTVSSKILKAIALKEGFHFEETLPGFKWIGSRIIDLLENGKEVLFAFEESIGFLCGTSVLDKDGVSAAVVVAEMASYLETMNITLKQQLVKVYEKYGYHISKTSYFLCYEPPTIKSIFERLRNFDSPKEYPKFCGTFAILHVRDVTTGYDSSQPNKKSVLPVSKNSQMITFTFQNGCVATLRTSGTEPKIKYYAEMCASPDQSDTALLEEELKKLIDALIENFLQPSKNGLIWRSV	622.0	Cytoplasm;cytosol	FUNCTION: Glucose 1,6-bisphosphate synthase using 1,3-bisphosphoglycerate as a phosphate donor and a series of 1-phosphate sugars, including glucose 1-phosphate, mannose 1-phosphate, ribose 1-phosphate and deoxyribose 1-phosphate, as acceptors (PubMed:17804405). In vitro, also exhibits very low phosphopentomutase and phosphoglucomutase activity which are most probably not physiologically relevant (PubMed:17804405). {ECO:0000269|PubMed:17804405, ECO:0000269|PubMed:18927083}.	glucose metabolic process	glucose-1,6-bisphosphate synthase activity;intramolecular transferase activity, phosphotransferases;metal ion binding	cytosol				Phosphohexose mutase family		Evidence at protein level		0..17,571..572,620..622	2023-05-03	0	No	No	No	No	No			41.0	55.0	96.0	0.07	50.0	2023-04-08	2018-04-01	Not applicable	Not applicable		Not applicable
Q6PCT2	FBXL19	FBXL19 FBL19	No	MGMKVPGKGESGPSALLTPPMSSSSRGPGAGARRRRTRCRRCRACVRTECGDCHFCRDMKKFGGPGRMKQSCLLRQCTAPVLPHTAVCLLCGEAGKEDTVEGEEEKFGLSLMECTICNEIVHPGCLKMGKAEGVINAEIPNCWECPRCTQEGRTSKDSGEGPGRRRADNGEEGASLGSGWKLTEEPPLPPPPPRRKGPLPAGPPPEDVPGPPKRKEREAGNEPPTPRKKVKGGRERHLKKVGGDACLLRGSDPGGPGLLPPRVLNPSQAFSSCHPGLPPENWEKPKPPLASAEGPAVPSPSPQREKLERFKRMCQLLERVPDTSSSSSDSDSDSDSSGTSLSEDEAPGEARNGRRPARGSSGEKENRGGRRAVRPGSGGPLLSWPLGPAPPPRPPQLERHVVRPPPRSPEPDTLPLAAGSDHPLPRAAWLRVFQHLGPRELCICMRVCRTWSRWCYDKRLWPRMDLSRRKSLTPPMLSGVVRRQPRALDLSWTGVSKKQLMWLLNRLQGLQELVLSGCSWLSVSALGSAPLPALRLLDLRWIEDVKDSQLRELLLPPPDTKPGQTESRGRLQGVAELRLAGLELTDASLRLLLRHAPQLSALDLSHCAHVGDPSVHLLTAPTSPLRETLVHLNLAGCHRLTDHCLPLFRRCPRLRRLDLRSCRQLSPEACARLAAAGPPGPFRCPEEKLLLKDS	694.0		FUNCTION: Substrate-recognition component of the SCF (SKP1-CUL1-F-box protein)-type E3 ubiquitin ligase complex (By similarity). Binds to DNA containing unmethylated cytidine-phosphate-guanosine (CpG) dinucleotides (PubMed:29276034). {ECO:0000250, ECO:0000269|PubMed:29276034}.	proteasome-mediated ubiquitin-dependent protein catabolic process;protein demethylation;regulation of transcription by RNA polymerase II	histone demethylase activity;transcription coregulator activity;unmethylated CpG binding;zinc ion binding	cytosol;SCF ubiquitin ligase complex					DIACYLGLYCEROL(Q6ZPD8);EF-HAND(Q5JST6);CYTOPLASMIC(O43639);PROTEASOME(P61289);PROTEIN(Q9NS64);VINEXIN(O60504);P14719;Q8IZP0-5;Q9NYB9-2;Q8WW34-2	Evidence at protein level	X-ray crystallography (1)	0..34,128..131,155..410,556..569,676..681,693..694	45.5	0	No	No	No	No	No			126.0	561.0	687.0	0.18	32.0	1961-04-01	1995-10-01	Not applicable	Other		Not applicable
Q6PD62	CTR9	CTR9 KIAA0155 SH2BP1	No	MSRGSIEIPLRDTDEVIELDFDQLPEGDEVISILKQEHTQLHIWIALALEYYKQGKTEEFVKLLEAARIDGNLDYRDHEKDQMTCLDTLAAYYVQQARKEKNKDNKKDLITQATLLYTMADKIIMYDQNHLLGRACFCLLEGDKMDQADAQFHFVLNQSPNNIPALLGKACISFNKKDYRGALAYYKKALRTNPGCPAEVRLGMGHCFVKLNKLEKARLAFSRALELNSKCVGALVGLAVLELNNKEADSIKNGVQLLSRAYTIDPSNPMVLNHLANHFFFKKDYSKVQHLALHAFHNTEVEAMQAESCYQLARSFHVQEDYDQAFQYYYQATQFASSSFVLPFFGLGQMYIYRGDKENASQCFEKVLKAYPNNYETMKILGSLYAASEDQEKRDIAKGHLKKVTEQYPDDVEAWIELAQILEQTDIQGALSAYGTATRILQEKVQADVPPEILNNVGALHFRLGNLGEAKKYFLASLDRAKAEAEHDEHYYNAISVTTSYNLARLYEAMCEFHEAEKLYKNILREHPNYVDCYLRLGAMARDKGNFYEASDWFKEALQINQDHPDAWSLIGNLHLAKQEWGPGQKKFERILKQPSTQSDTYSMLALGNVWLQTLHQPTRDREKEKRHQDRALAIYKQVLRNDAKNLYAANGIGAVLAHKGYFREARDVFAQVREATADISDVWLNLAHIYVEQKQYISAVQMYENCLRKFYKHQNTEVVLYLARALFKCGKLQECKQTLLKARHVAPSDTVLMFNVALVLQRLATSVLKDEKSNLKEVLNAVKELELAHRYFSYLSKVGDKMRFDLALAATEARQCSDLLSQAQYHVARARKQDEEERELRAKQEQEKELLRQKLLKEQEEKRLREKEEQKKLLEQRAQYVEKTKNILMFTGETEATKEKKRGGGGGRRSKKGGEFDEFVNDDTDDDLPISKKKKRRKGSGSEQEGEDEEGGERKKKKRRRHPKGEEGSDDDETENGPKPKKRRPPKAEKKKAPKPERLPPSMKGKIKSKAIISSSDDSSDEDKLKIADEGHPRNSNSNSDSDEDEQRKKCASSESDSDENQNKSGSEAGSPRRPRRQRSDQDSDSDQPSRKRRPSGSEQSDNESVQSGRSHSGVSENDSRPASPSAESDHESERGSDNEGSGQGSGNESEPEGSNNEASDRGSEHGSDDSD	1173.0	Nucleus speckle	FUNCTION: Component of the PAF1 complex (PAF1C) which has multiple functions during transcription by RNA polymerase II and is implicated in regulation of development and maintenance of embryonic stem cell pluripotency. PAF1C associates with RNA polymerase II through interaction with POLR2A CTD non-phosphorylated and 'Ser-2'- and 'Ser-5'-phosphorylated forms and is involved in transcriptional elongation, acting both independently and synergistically with TCEA1 and in cooperation with the DSIF complex and HTATSF1. PAF1C is required for transcription of Hox and Wnt target genes. PAF1C is involved in hematopoiesis and stimulates transcriptional activity of KMT2A/MLL1; it promotes leukemogenesis through association with KMT2A/MLL1-rearranged oncoproteins, such as KMT2A/MLL1-MLLT3/AF9 and KMT2A/MLL1-MLLT1/ENL. PAF1C is involved in histone modifications such as ubiquitination of histone H2B and methylation on histone H3 'Lys-4' (H3K4me3). PAF1C recruits the RNF20/40 E3 ubiquitin-protein ligase complex and the E2 enzyme UBE2A or UBE2B to chromatin which mediate monoubiquitination of 'Lys-120' of histone H2B (H2BK120ub1); UB2A/B-mediated H2B ubiquitination is proposed to be coupled to transcription. PAF1C is involved in mRNA 3' end formation probably through association with cleavage and poly(A) factors. In case of infection by influenza A strain H3N2, PAF1C associates with viral NS1 protein, thereby regulating gene transcription. Required for mono- and trimethylation on histone H3 'Lys-4' (H3K4me3) and dimethylation on histone H3 'Lys-79' (H3K4me3). Required for Hox gene transcription. Required for the trimethylation of histone H3 'Lys-4' (H3K4me3) on genes involved in stem cell pluripotency; this function is synergistic with CXXC1 indicative for an involvement of the SET1 complex. Involved in transcriptional regulation of IL6-responsive genes and in JAK-STAT pathway; may regulate DNA-association of STAT3 (By similarity). {ECO:0000250|UniProtKB:Q62018, ECO:0000269|PubMed:16024656, ECO:0000269|PubMed:16307923, ECO:0000269|PubMed:19345177, ECO:0000269|PubMed:19952111, ECO:0000269|PubMed:20178742, ECO:0000269|PubMed:20541477, ECO:0000269|PubMed:21329879}.	blastocyst growth;blastocyst hatching;cellular response to lipopolysaccharide;endodermal cell fate commitment;histone H2B ubiquitination;histone H3-K4 trimethylation;histone monoubiquitination;inner cell mass cell differentiation;interleukin-6-mediated signaling pathway;negative regulation of myeloid cell differentiation;negative regulation of transcription by RNA polymerase II;positive regulation of histone H3-K4 methylation;positive regulation of histone H3-K79 methylation;receptor signaling pathway via JAK-STAT;regulation of DNA-templated transcription;regulation of genetic imprinting;regulation of histone H3-K4 methylation;stem cell population maintenance;transcription elongation by RNA polymerase II promoter;trophectodermal cell differentiation;Wnt signaling pathway	RNA polymerase II complex binding;SH2 domain binding	Cdc73/Paf1 complex;euchromatin;nuclear speck;nucleoplasm		TISSUE SPECIFICITY: Widely expressed. {ECO:0000269|PubMed:8590280}.			PARAFIBROMIN(Q6P1J9);HISTONE-LYSINE(Q03164);RNA(Q8N7H5);WD(Q9GZS3)	Evidence at protein level	Electron microscopy (5); X-ray crystallography (1)	0..3,618..620,713..714,800..805,886..1173	2023-07-25	0	No	No	No	No	No			80.0	1093.0	1173.0	0.07	108.0	2021-09-01	2014-06-01	Not applicable	Not applicable		Not applicable
Q6PD74	AAGAB	AAGAB	Yes	MAAGVPCALVTSCSSVFSGDQLVQHILGTEDLIVEVTSNDAVRFYPWTIDNKYYSADINLCVVPNKFLVTAEIAESVQAFVVYFDSTQKSGLDSVSSWLPLAKAWLPEVMILVCDRVSEDGINRQKAQEWCIKHGFELVELSPEELPEEDDDFPESTGVKRIVQALNANVWSNVVMKNDRNQGFSLLNSLTGTNHSIGSADPCHPEQPHLPAADSTESLSDHRGGASNTTDAQVDSIVDPMLDLDIQELASLTTGGGDVENFERLFSKLKEMKDKAATLPHEQRKVHAEKVAKAFWMAIGGDRDEIEGLSSDEEH	315.0	Cytoplasm;cytosol	FUNCTION: May be involved in endocytic recycling of growth factor receptors such as EGFR. {ECO:0000269|PubMed:23064416}.	protein transport		cytoplasm;cytosol;nuclear speck		TISSUE SPECIFICITY: Widely expressed, including in skin and keratinocytes, with highest levels in adrenal gland, rectum and thymus. {ECO:0000269|PubMed:23000146, ECO:0000269|PubMed:23064416}.	DISEASE: Keratoderma, palmoplantar, punctate 1A (PPKP1A) [MIM:148600]: An autosomal dominant dermatological disorder characterized by multiple hyperkeratotic, centrally indented, papules that develop in early adolescence, or later, and are irregularly distributed on the palms and soles (other palmoplantar keratoses have mostly diffuse hyperkeratinization). In mechanically irritated areas, confluent plaques can be found. Interfamilial and intrafamilial severity shows broad variation. In some cases, PPKP1 is associated with the development of early- and late-onset malignancies, including squamous cell carcinoma. {ECO:0000269|PubMed:23000146, ECO:0000269|PubMed:23064416}. Note=The disease is caused by variants affecting the gene represented in this entry.		AP-1(Q96PC3);AP-2(O94973);AP-2(P53680);O43747-2;Q96PC3-2;Q96ES5	Evidence at protein level		0..3,179..240,253..257,307..315	2023-08-24	0	No	No	No	No	No			90.0	177.0	267.0	0.29	15.0	1976-04-01	1986-02-01	Not applicable	Not applicable		Not applicable
Q6PEW1	ZCCHC12	ZCCHC12 SIZN1	No	MASIIARVGNSRRLNAPLPPWAHSMLRSLGRSLGPIMASMADRNMKLFSGRVVPAQGEETFENWLTQVNGVLPDWNMSEEEKLKRLMKTLRGPAREVMRVLQATNPNLSVADFLRAMKLVFGESESSVTAHGKFFNTLQAQGEKASLYVIRLEVQLQNAIQAGIIAEKDANRTRLQQLLLGGELSRDLRLRLKDFLRMYANEQERLPNFLELIRMVREEEDWDDAFIKRKRPKRSESMVERAVSPVAFQGSPPIVIGSADCNVIEIDDTLDDSDEDVILVESQDPPLPSWGAPPLRDRARPQDEVLVIDSPHNSRAQFPSTSGGSGYKNNGPGEMRRARKRKHTIRCSYCGEEGHSKETCDNESDKAQVFENLIITLQELTHTEMERSRVAPGEYNDFSEPL	402.0		FUNCTION: Transcriptional coactivator in the bone morphogenetic protein (BMP)-signaling pathway. It positively modulates BMP signaling by interacting with SMAD1 and associating with CBP in the transcription complex. It contributes to the BMP-induced enhancement of cholinergic-neuron-specific gene expression (By similarity). {ECO:0000250}.		nucleic acid binding;zinc ion binding	nucleus				ZCCHC12 family	1-ACYLGLYCEROL-3-PHOSPHATE(Q8WTS1);V-TYPE(P27449);C-TYPE(Q9UJ71);FAS-ASSOCIATED(Q13158);FETAL(Q969F0);HUNTINGTIN(P42858);IMPORTIN(O00505);RHOMBOTIN-1(P25800);MICROSPHERULE(Q96EZ8);PARANEOPLASTIC(Q8ND90);E3(O75150);RUS(Q96GQ5);SMALL(P63165);SMALL(P55854);TRANSCRIPTIONAL(O75478);ALPHA-GLOBIN(Q12800);TRANSMEMBRANE(Q9BTV4);TRANSMEMBRANE(Q9BSE2);TUMOR(P01375);G5E962;P43364-2;P32856-2;Q7KZS0	Evidence at protein level		0..44,124..126,230..349,358..369,383..402	47.8	0	No	No	No	No	No			94.0	233.0	327.0	0.23	17.0	2023-04-01	2023-02-09	Not applicable	Not applicable		Not applicable
Q6PEX3	KRTAP26-1	KRTAP26-1 KAP26.1	No	MSCPNYCSGNSNSGSLRTSRHIPLTSIDLCPTSVSCGDVLYLPTSSQDHTWVTDNCQETCGEPTSCQPVHCETGNLETSCGSSTAYYVPRPCQGSSFLPASFFSSSCLPVSCRPQRYVSSGCRPLRPLLNSYQPIGDCVPNAYRPQFCLSKSCQPQNLLTSGCQPSSCLAYRPQSLHVVSSSLRPLGPLFSGCQPLTHVFSTCRPSCSGL	210.0		FUNCTION: In the hair cortex, hair keratin intermediate filaments are embedded in an interfilamentous matrix, consisting of hair keratin-associated proteins (KRTAP), which are essential for the formation of a rigid and resistant hair shaft through their extensive disulfide bond cross-linking with abundant cysteine residues of hair keratins. The matrix proteins include the high-sulfur and high-glycine-tyrosine keratins.			cytosol;intermediate filament		TISSUE SPECIFICITY: Localized high up in the well differentiated portion of the hair follicle cuticle (about 10-15 cell layers above the apex of the dermal papilla). {ECO:0000269|PubMed:18647308}.		PMG family	N-ACYL-AROMATIC-L-AMINO(Q96HD9);AT-RICH(Q03989);CASPASE(Q9BWT7);CYCLIN-J-LIKE(Q8IV13);CUGBP(Q8N6W0);INACTIVE(Q5T4B2);CILIA-(Q8IYR0);COLLAGEN(P27658);CYSTEINE-RICH(A8MQ03);DAZ-ASSOCIATED(Q15038);PROBABLE(Q86UW9);EGF-CONTAINING(O95967);PROTEIN(Q8WU58);PROGRANULIN(P28799);HEPATOCYTE(O14964);HEPATOCYTE(P35680);HOMEOBOX(P49639);DNA-BINDING(Q02535);INTEGRATOR(Q5TA45);KERATIN,(O76011);KERATIN-ASSOCIATED(Q07627);KERATIN-ASSOCIATED(P60370);KERATIN-ASSOCIATED(P60409);KERATIN-ASSOCIATED(P60411);KERATIN-ASSOCIATED(Q8IUC1);KERATIN-ASSOCIATED(P59990);KERATIN-ASSOCIATED(P59991);KERATIN-ASSOCIATED(Q52LG2);KERATIN-ASSOCIATED(Q3LI70);KERATIN-ASSOCIATED(Q3SYF9);KERATIN-ASSOCIATED(Q3LI59);KERATIN-ASSOCIATED(Q9BYR8);KERATIN-ASSOCIATED(Q9BYR7);KERATIN-ASSOCIATED(Q9BQ66);KERATIN-ASSOCIATED(Q9BYR5);KERATIN-ASSOCIATED(Q9BYR3);KERATIN-ASSOCIATED(Q9BYR0);KERATIN-ASSOCIATED(Q6L8G9);KERATIN-ASSOCIATED(Q3LI64);KERATIN-ASSOCIATED(Q3LI66);KERATIN-ASSOCIATED(Q8IUC2);KERATIN-ASSOCIATED(Q9BYQ4);KERATIN-ASSOCIATED(Q9BYQ0);LATE(O14633);MITOGEN-ACTIVATED(O60336);NHL-REPEAT-CONTAINING(P0CG21);NOTCH(Q7Z3S9);NOTCH(P0DPK4);HOMEOBOX(P32242);PITUITARY(P78337);GROUP(O15496);XAA-ARG(Q8IYS1);PROLINE-RICH(P0CG20);PROTEASOME(P25788);DEXAMETHASONE-INDUCED(Q9Y272);RHOX(Q9BQY4);RING(Q9H0X6);SPLICING(Q15637);SOLUTE(Q16348);SWI/SNF(Q92922);SPERMATOGENESIS-ASSOCIATED(Q7Z6I5);SERINE/THREONINE-PROTEIN(O75716);TEKTIN-3(Q9BXF9);TEKTIN-4(Q8WW24);TESTIS-EXPRESSED(Q96LM6);TRANSCRIPTION(Q7Z6R9);PROTEIN(Q92734);THYMOCYTE(O94900);TRIPARTITE(Q8IWZ5);PACHYTENE(Q15645);THYROID(Q15654);VASORIN(Q6EMK4);HOMEOBOX(O95231);YTH(Q9BYJ9);Q5BKX5-3;A1KXE4-2;Q9HBR3;A0A0S2Z4Q4;Q14847-2;Q93062-3;Q6P9E2;O15304-2;Q53HV7-2;Q99932-2;P09022;P03410	Evidence at protein level				0	Yes	Yes	No	No	No			150.0	0.0	150.0	0.71	1.0	0.48	2024-05-01		Not applicable
Q6PEY1	TMEM88	TMEM88 TMEM88A	No	MADVPGAQRAVPGDGPEPRDPLDCWACAVLVTAQNLLVAAFNLLLLVLVLGTILLPAVTMLGFGFLCHSQFLRSQAPPCTAHLRDPGFTALLVTGFLLLVPLLVLALASYRRLCLRLRLADCLVPYSRALYRRRRAPQPRQIRASPGSQAVPTSGKVWV	159.0	Cell membrane;Multi-pass membrane protein	FUNCTION: Inhibits the Wnt/beta-catenin signaling pathway. Crucial for heart development and acts downstream of GATA factors in the pre-cardiac mesoderm to specify lineage commitment of cardiomyocyte development. {ECO:0000269|PubMed:23924634}.	negative regulation of canonical Wnt signaling pathway;protein localization to plasma membrane;protein stabilization;Wnt signaling pathway	PDZ domain binding	cytosol;integral component of membrane;plasma membrane				TMEM88 family	PHOSPHOLIPID(O14523);GLYCOPHORIN-C(P04921);PROTEIN(Q16617);MITOCHONDRIAL(O14925);TRANSMEMBRANE(P17152);ION(Q9BXJ8);TRANSMEMBRANE(A2RU14);TRANSMEMBRANE(P56557);SERINE/THREONINE-PROTEIN(Q86Y07);PALMITOYLTRANSFERASE(Q8N966);Q9GZY8-5	Evidence at protein level		0..22,69..84,119..159	49.7	2	Yes	Yes	No	No	No			155.0	0.0	155.0	0.97	1.0	0.63	1943-09-01		Not applicable
Q6PEY2	TUBA3E	TUBA3E	No	MRECISIHVGQAGVQIGNACWELYCLEHGIQPDGQMPSDKTIGGGDDSFNTFFSETGAGKHVPRAVFVDLEPTVVDEVRTGTYRQLFHPEQLITGKEDAASNYARGHYTIGKEIVDLVLDRIRKLADLCTGLQGFLIFHSFGGGTGSGFASLLMERLSVDYSKKSKLEFAIYPAPQVSTAVVEPYNSILTTHTTLEHSDCAFMVDNEAIYDICRRNLDIERPTYTNLNRLIGQIVSSITASLRFDGALNVDLTEFQTNLVPYPRIHFPLATYAPVISAEKAYHEQLSVAEITNACFEPANQMVKCDPRHGKYMACCMLYRGDVVPKDVNAAIATIKTKRTIQFVDWCPTGFKVGINYQPPTVVPGGDLAKVQRAVCMLSNTTAIAEAWARLVHKFDLMYAKWAFVHWYVGEGMEEGEFSEAREDLAALEKDCEEVGVDSVEAEAEEGEAY	450.0	Cytoplasm;cytoskeleton	FUNCTION: Tubulin is the major constituent of microtubules, a cylinder consisting of laterally associated linear protofilaments composed of alpha- and beta-tubulin heterodimers. Microtubules grow by the addition of GTP-tubulin dimers to the microtubule end, where a stabilizing cap forms. Below the cap, tubulin dimers are in GDP-bound state, owing to GTPase activity of alpha-tubulin.	microtubule cytoskeleton organization;mitotic cell cycle	GTP binding;structural constituent of cytoskeleton	cytoplasm;microtubule;microtubule cytoskeleton;nucleus				Tubulin family	FOUR(Q13643);N-MYC-INTERACTOR(Q13287)	Evidence at protein level		0..1,38..46,348..349,438..450	2023-06-05	0	No	No	No	No	No			113.0	166.0	279.0	0.25	19.0	2022-04-01	1944-04-01	Not applicable	Not applicable		Not applicable
Q6PF05	TTC23L	TTC23L	No	MQASPIRIPTVSNDIDWDFCFHMSQQTEIPAHQQTDELYPTGGCGESEEETKAKEKEKAIDCMSHPKEKLAQSQKKVAQLIKEKMNTQANKELIRCVILSRIIFGDHHWKCARALANLAYGYLTLRGLPVQAKKHATSAKNTLLTWKANTTSNKEKEEILEALVKLYYTLGVAWLLQNRGREAYFNLQKAERNMKELKELYKGGVCELQVSENDLTLALGRASLAIHRLNLALAYFEKAIGDVIAAKGDRTSDLISLYEEAAQIEQLRRNHNQAIQYLQQAHSVCVSLFTEVSPKTAEMSALLAKAYAMSGEAQHRDAVEIYFIRSINAYRATLGSEDFETLSTTEEFCKWLVQNGEKQDK	361.0	Cytoplasm;cytoskeleton;microtubule organizing center;centrosome;spindle;Midbody		response to endoplasmic reticulum stress		cytoplasm;microtubule organizing center;midbody;spindle					RIBOSOME(Q9NX04);COILED-COIL(Q8N4L8);DYNEIN(Q86X45);ZINC(Q92785);EF-HAND(Q5JVL4);PROTEIN(Q96MY7);FIBROBLAST(P22607);GLUTAMATE(Q14957);GTPASE(P01112);ENDOPLASMIC(P11021);KRUEPPEL-LIKE(O14901);MESOGENIN-1(A6NI15);PRKCA-BINDING(Q9NRD5);SODIUM(Q9BWG6);MASPARDIN(Q9NZD8);TESTIS-SPECIFIC(Q3SY00);UBIQUILIN-1(Q9UMX0);VPS9(Q9Y2B5);ZINC(Q8NCA9);PROTEIN(Q9Y3M2);PROLYL(Q9H6Z9);EXOCYST(O00471);MELANOMA(Q96PC5);X5D778;Q96A83-2;A0A024R8A9;P14079;P0C206	Evidence at protein level		0..63,149..150,203..207,357..361	2023-08-20	0	No	No	No	No	No			51.0	0.0	51.0	0.14	30.0	1931-08-01	1943-04-01	Not applicable	Not applicable		Not applicable
Q6PF06	TRMT10B	TRMT10B RG9MTD3	No	MDWKLEGSTQKVESPVLQGQEGILEETGEDGLPEGFQLLQIDAEGECQEGEILATGSTAWCSKNVQRKQRHWEKIVAAKKSKRKQEKERRKANRAENPGICPQHSKRFLRALTKDKLLEAKHSGPRLCIDLSMTHYMSKKELSRLAGQIRRLYGSNKKADRPFWICLTGFTTDSPLYEECVRMNDGFSSYLLDITEEDCFSLFPLETLVYLTPDSEHALEDVDLNKVYILGGLVDESIQKKVTFQKAREYSVKTARLPIQEYMVRNQNGKNYHSEILAINQVFDILSTYLETHNWPEALKKGVSSGKGYILRNSVE	316.0		FUNCTION: S-adenosyl-L-methionine-dependent guanine N(1)-methyltransferase that catalyzes the formation of N(1)-methylguanine at position 9 (m1G9) in tRNAs (PubMed:23042678). Probably not able to catalyze formation of N(1)-methyladenine at position 9 (m1A9) in tRNAs (PubMed:23042678). {ECO:0000269|PubMed:23042678}.	protein insertion into mitochondrial inner membrane;tRNA N1-guanine methylation	tRNA (guanine(9)-N(1))-methyltransferase activity;tRNA (guanine-N1-)-methyltransferase activity;tRNA binding	cytosol;mitochondrial inner membrane;nucleoplasm;nucleus;TIM22 mitochondrial import inner membrane insertion complex				Class IV-like SAM-binding methyltransferase superfamily, TRM10 family	P32243-2	Evidence at protein level		0..61,97..103,236..240,315..316	2023-07-23	0	No	No	No	No	No			67.0	158.0	225.0	0.21	28.0	1986-08-01	2023-07-05	Not applicable	Not applicable		Not applicable
Q6PF18	MORN3	MORN3	No	MPVSKCPKKSESLWKGWDRKAQRNGLRSQVYAVNGDYYVGEWKDNVKHGKGTQVWKKKGAIYEGDWKFGKRDGYGTLSLPDQQTGKCRRVYSGWWKGDKKSGYGIQFFGPKEYYEGDWCGSQRSGWGRMYYSNGDIYEGQWENDKPNGEGMLRLKNGNRYEGCWERGMKNGAGRFFHLDHGQLFEGFWVDNMAKCGTMIDFGRDEAPEPTQFPIPEVKILDPDGVLAEALAMFRKTEEGD	240.0					nucleus					AT-RICH(Q03989);PROTEIN(Q9BXY8);GOLGIN-45(Q9H2G9);UNCHARACTERIZED(Q9NWQ9);CELL(Q96GN5);CARBOXY-TERMINAL(Q9GZU7);DYNEIN(P63167);DYNEIN(Q96FJ2);EUKARYOTIC(O15371);ENKURIN(Q9H0I2);PROTEIN(Q86YD7);E3(Q9NW38);PHENYLALANINE--TRNA(O95363);GTP-BINDING(P55040);GLYCERATE(Q8IVS8);GOLGIN(Q08379);G(O95872);HISTONE(Q9BQA5);HOMEOBOX(P14652);ZINC(Q9UKT9);INO80(Q9C086);KN(Q63ZY3);KELCH-LIKE(Q2WGJ6);KERATIN,(P19012);LIM/HOMEOBOX(P50458);LEUCINE(Q9BRK4);MELANOMA-ASSOCIATED(P43360);NUCLEOTIDYLTRANSFERASE(Q8IYB1);HOMEOBOX(P50222);MITOTIC(Q8IVT2);PROBABLE(Q13064);DNA(P40692);MYOZENIN-3(Q8TDC0);ACYL(O14561);NFU1(Q9UMS0);PROTEIN(Q96HA8);PROTEIN(O43482);PAIRED(P26367);PHD(O43189);PRKCA-BINDING(Q9NRD5);DNA-DIRECTED(O15160);5'-AMP-ACTIVATED(P54646);5'-AMP-ACTIVATED(O43741);PROLINE-RICH(Q6MZQ0);RING(Q9H2S5);RADIAL(Q8WYR4);AP-4(Q9BVN2);SODIUM(Q9BWG6);SH2(Q9H788);TRANSCRIPTION(P35711);SULFITE(P51687);TEKTIN-4(Q8WW24);TNF(Q13077);TNF(Q12933);PACHYTENE(Q15645);ZINC(Q7Z4V0);ZINC(P36508);Q8NFV4-4;Q6UY14-3;A8MTA8-2;Q9C0B1-2;Q96NT3-2;Q96ED9-2;Q86UR1-2;Q5VWN6-2	Evidence at protein level		0..11,236..240	2023-07-06	0	No	No	No	No	No			33.0	111.0	144.0	0.14	24.0	10.0	1983-05-01	Not applicable	Not applicable		Not applicable
Q6PFW1	PPIP5K1	PPIP5K1 HISPPD2A IP6K IPS1 KIAA0377 VIP1	No	MWSLTASEGESTTAHFFLGAGDEGLGTRGIGMRPEESDSELLEDEEDEVPPEPQIIVGICAMTKKSKSKPMTQILERLCRFDYLTVVILGEDVILNEPVENWPSCHCLISFHSKGFPLDKAVAYSKLRNPFLINDLAMQYYIQDRREVYRILQEEGIDLPRYAVLNRDPARPEECNLIEGEDQVEVNGAVFPKPFVEKPVSAEDHNVYIYYPSSAGGGSQRLFRKIGSRSSVYSPESSVRKTGSYIYEEFMPTDGTDVKVYTVGPDYAHAEARKSPALDGKVERDSEGKEIRYPVMLTAMEKLVARKVCVAFKQTVCGFDLLRANGHSFVCDVNGFSFVKNSMKYYDDCAKILGNTIMRELAPQFQIPWSIPTEAEDIPIVPTTSGTMMELRCVIAIIRHGDRTPKQKMKMEVKHPRFFALFEKHGGYKTGKLKLKRPEQLQEVLDITRLLLAELEKEPGGEIEEKTGKLEQLKSVLEMYGHFSGINRKVQLTYYPHGVKASNEGQDPQRETLAPSLLLVLKWGGELTPAGRVQAEELGRAFRCMYPGGQGDYAGFPGCGLLRLHSTFRHDLKIYASDEGRVQMTAAAFAKGLLALEGELTPILVQMVKSANMNGLLDSDGDSLSSCQHRVKARLHHILQQDAPFGPEDYDQLAPTRSTSLLNSMTIIQNPVKVCDQVFALIENLTHQIRERMQDPRSVDLQLYHSETLELMLQRWSKLERDFRQKSGRYDISKIPDIYDCVKYDVQHNGSLGLQGTAELLRLSKALADVVIPQEYGISREEKLEIAVGFCLPLLRKILLDLQRTHEDESVNKLHPLCYLRYSRGVLSPGRHVRTRLYFTSESHVHSLLSVFRYGGLLDETQDAQWQRALDYLSAISELNYMTQIVIMLYEDNTQDPLSEERFHVELHFSPGVKGVEEEGSAPAGCGFRPASSENEEMKTNQGSMENLCPGKASDEPDRALQTSPQPPEGPGLPRRSPLIRNRKAGSMEVLSETSSSRPGGYRLFSSSRPPTEMKQSGLGSQCTGLFSTTVLGGSSSAPNLQDYARSHGKKLPPASLKHRDELLFVPAVKRFSVSFAKHPTNGFEGCSMVPTIYPLETLHNALSLRQVSEFLSRVCQRHTDAQAQASAALFDSMHSSQASDNPFSPPRTLHSPPLQLQQRSEKPPWYSSGPSSTVSSAGPSSPTTVDGNSQFGFSDQPSLNSHVAEEHQGLGLLQETPGSGAQELSIEGEQELFEPNQSPQVPPMETSQPYEEVSQPCQEVPDISQPCQDISEALSQPCQKVPDISQQCQENHDNGNHTCQEVPHISQPCQKSSQLCQKVSEEVCQLCLENSEEVSQPCQGVSVEVGKLVHKFHVGVGSLVQETLVEVGSPAEEIPEEVIQPYQEFSVEVGRLAQETSAINLLSQGIPEIDKPSQEFPEEIDLQAQEVPEEIN	1433.0	Cytoplasm;cytosol;Cell membrane	FUNCTION: Bifunctional inositol kinase that acts in concert with the IP6K kinases IP6K1, IP6K2 and IP6K3 to synthesize the diphosphate group-containing inositol pyrophosphates diphosphoinositol pentakisphosphate, PP-InsP5, and bis-diphosphoinositol tetrakisphosphate, (PP)2-InsP4. PP-InsP5 and (PP)2-InsP4, also respectively called InsP7 and InsP8, regulate a variety of cellular processes, including apoptosis, vesicle trafficking, cytoskeletal dynamics, exocytosis, insulin signaling and neutrophil activation. Phosphorylates inositol hexakisphosphate (InsP6) at position 1 to produce PP-InsP5 which is in turn phosphorylated by IP6Ks to produce (PP)2-InsP4. Alternatively, phosphorylates PP-InsP5 at position 1, produced by IP6Ks from InsP6, to produce (PP)2-InsP4. Activated when cells are exposed to hyperosmotic stress. {ECO:0000269|PubMed:17690096, ECO:0000269|PubMed:17702752}.	inositol metabolic process;inositol phosphate biosynthetic process;inositol phosphate metabolic process;phosphorylation	5-diphosphoinositol pentakisphosphate 3-kinase activity;ATP binding;diphosphoinositol-pentakisphosphate kinase activity;inositol heptakisphosphate kinase activity;inositol hexakisphosphate 1-kinase activity;inositol hexakisphosphate 3-kinase activity;inositol hexakisphosphate 5-kinase activity;inositol hexakisphosphate kinase activity;inositol-1,3,4,5,6-pentakisphosphate kinase activity	cytosol;plasma membrane		TISSUE SPECIFICITY: Widely expressed, with a higher expression in skeletal muscle, heart and brain. {ECO:0000269|PubMed:17690096}.		Histidine acid phosphatase family, VIP1 subfamily		Evidence at protein level		0..52,299..299,369..381,458..466,480..487,498..513,547..570,597..625,699..700,803..832,897..897,916..1091,1119..1433	47.1	0	No	No	No	No	No			117.0	1163.0	1280.0	0.08	67.0	1968-04-01	2023-05-01	Not applicable	Not applicable		Not applicable
Q6PGN9	PSRC1	PSRC1 DDA3 FP3214	No	MEDLEEDVRFIVDETLDFGGLSPSDSREEEDITVLVTPEKPLRRGLSHRSDPNAVAPAPQGVRLSLGPLSPEKLEEILDEANRLAAQLEQCALQDRESAGEGLGPRRVKPSPRRETFVLKDSPVRDLLPTVNSLTRSTPSPSSLTPRLRSNDRKGSVRALRATSGKRPSNMKRESPTCNLFPASKSPASSPLTRSTPPVRGRAGPSGRAAASEETRAAKLRVSGSGEFVGLTLKFLHPSPPGPPTPIRSVLAPQPSTSNSQRLPRPQGAAAKSSSQLPIPSAIPRPASRMPLTSRSVPPGRGALPPDSLSTRKGLPRPSTAGHRVRESGHKVPVSQRLNLPVMGATRSNLQPPRKVAVPGPTR	363.0	Cytoplasm;cytoskeleton;spindle;spindle pole	FUNCTION: Required for normal progression through mitosis. Required for normal congress of chromosomes at the metaphase plate, and for normal rate of chromosomal segregation during anaphase. Plays a role in the regulation of mitotic spindle dynamics. Increases the rate of turnover of microtubules on metaphase spindles, and contributes to the generation of normal tension across sister kinetochores. Recruits KIF2A and ANKRD53 to the mitotic spindle and spindle poles. May participate in p53/TP53-regulated growth suppression. {ECO:0000269|PubMed:18411309, ECO:0000269|PubMed:19738423, ECO:0000269|PubMed:26820536}.	cell division;microtubule bundle formation;mitotic metaphase plate congression;negative regulation of cell growth;positive regulation of cyclin-dependent protein serine/threonine kinase activity;positive regulation of DNA-templated transcription;positive regulation of microtubule polymerization;regulation of mitotic spindle organization	microtubule binding	cytoplasm;cytosol;microtubule cytoskeleton;midbody;nucleoplasm;spindle;spindle pole		TISSUE SPECIFICITY: Widely expressed in adult and fetal tissues, with highest expression in the adult brain and fetal thymus. Not detected in adult skeletal muscle. {ECO:0000269|PubMed:12427559}.		PSRC1 family	MICROTUBULE-ASSOCIATED(Q9UPY8)	Evidence at protein level		0..7,16..66,96..118,131..363	85.1	0	No	No	No	No	No			40.0	272.0	312.0	0.11	14.0	1986-03-01	1957-11-01	Not applicable	Not applicable		Not applicable
Q6PGP7	TTC37	TTC37 KIAA0372	Yes	MSSKEVKTALKSARDAIRNKEYKEALKHCKTVLKQEKNNYNAWVFIGVAAAELEQPDQAQSAYKKAAELEPDQLLAWQGLANLYEKYNHINAKDDLPGVYQKLLDLYESVDKQKWCDVCKKLVDLYYQEKKHLEVARTWHKLIKTRQEQGAENEELHQLWRKLTQFLAESTEDQNNETQQLLFTAFENALGLSDKIPSEDHQVLYRHFIQSLSKFPHESARLKKACEGMINIYPTVQYPLEVLCLHLIESGNLTDEGQQYCCRLVEMDSKSGPGLIGLGIKALQDKKYEDAVRNLTEGLKESPVCTSGWYHLAEAQVKMHRPKEAVLSCSQALKIVDNLGASGNSLYQRNLCLHLKAEALIKLSDYDSSEEAIRTLDQISDADNIPGLLVLKSLAYRNKGSFDEAAKIMEDLLSSYPDLAEVHALEALIHFTKKDYLQAEKCFQRALEKDTEVAEYHYQLGLTYWFMGEETRKDKTKALTHFLKAARLDTYMGKVFCYLGHYYRDVVGDKNRARGCYRKAFELDDTDAESGAAAVDLSVELEDMEMALAILTTVTQKASAGTAKWAWLRRGLYYLKAGQHSQAVADLQAALRADPKDFNCWESLGEAYLSRGGYTTALKSFTKASELNPESIYSVFKVAAIQQILGKYKEAVAQYQMIIKKKEDYVPALKGLGECHLMMAKAALVDYLDGKAVDYIEKALEYFTCALQHRADVSCLWKLAGDACTCLYAVAPSKVNVHVLGVLLGQKEGKQVLKKNELLHLGGRCYGRALKLMSTSNTWCDLGINYYRQAQHLAETGSNMNDLKELLEKSLHCLKKAVRLDSNNHLYWNALGVVACYSGIGNYALAQHCFIKSIQSEQINAVAWTNLGVLYLTNENIEQAHEAFKMAQSLDPSYLMCWIGQALIAEAVGSYDTMDLFRHTTELNMHTEGALGYAYWVCTTLQDKSNRETELYQYNILQMNAIPAAQVILNKYVERIQNYAPAFTMLGYLNEHLQLKKEAANAYQRAILLLQTAEDQDTYNVAIRNYGRLLCSTGEYDKAIQAFKSTPLEVLEDIIGFALALFMKGLYKESSKAYERALSIVESEQDKAHILTALAITEYKQGKTDVAKTLLFKCSILKEPTTESLQALCALGLAMQDATLSKAALNELLKHIKHKDSNYQRCLLTSAIYALQGRSVAVQKQISKAVHSNPGDPALWSLLSRVVAQYAQRNAKGGVVAGNVAHILDSNHGKKALLYTAVNQLAMGSSSAEDEKNTALKTIQKAALLSPGDPAIWAGLMAACHADDKLALVNNTQPKRIDLYLALLSAVSASIKDEKFFENYNQSLEKWSLSQAVTGLIDTGRISEAETLCTKNLKSNPDQPAVILLLRQVQCKPLLESQKPLPDAVLEELQKTVMSNSTSVPAWQWLAHVYQSQGMMRAAEMCYRKSLQLASQRGSWSGKLSSLLRLALLALKVCMANISNDHWPSLVQEATTEALKLCFCPLAVLLQALLQFKRKMGARETRRLLERVVYQPGYPKSIASTARWYLLRHLYAKDDYELIDVLVNNAKTHGDTRALELNQRLSSQ	1564.0	Cytoplasm;Nucleus	FUNCTION: Component of the SKI complex which is thought to be involved in exosome-mediated RNA decay and associates with transcriptionally active genes in a manner dependent on PAF1 complex (PAF1C).	nuclear-transcribed mRNA catabolic process, exonucleolytic, 3'-5'		cytoplasm;cytosol;euchromatin;nucleoplasm;nucleus;Ski complex		TISSUE SPECIFICITY: Widely expressed with the highest levels observed in vascular tissues, lymph node, pituitary, lung and intestine. Not expressed in the liver. {ECO:0000269|PubMed:21120949}.	DISEASE: Trichohepatoenteric syndrome 1 (THES1) [MIM:222470]: A syndrome characterized by intrauterine growth retardation, severe diarrhea in infancy requiring total parenteral nutrition, facial dysmorphism, immunodeficiency, and hair abnormalities, mostly trichorrhexis nodosa. Hepatic involvement contributes to the poor prognosis of affected patients. {ECO:0000269|PubMed:20176027}. Note=The disease is caused by variants affecting the gene represented in this entry.		RNA(Q8N7H5)	Evidence at protein level	Electron microscopy (4)	0..3,88..94,168..176,216..216,251..252,339..345,382..383,797..798,1118..1120,1152..1157,1226..1229,1244..1253,1288..1291,1297..1297,1312..1319,1459..1459,1564	2023-05-04	0	No	No	No	No	No			58.0	885.0	943.0	0.04	126.0	2023-06-08	1958-03-01	Not applicable	Not applicable		Not applicable
Q6PGQ7	BORA	BORA C13orf34	No	MGDVKESKMQITPETPGRIPVLNPFESPSDYSNLHEQTLASPSVFKSTKLPTPGKFRWSIDQLAVINPVEIDPEDIHRQALYLSHSRIDKDVEDKRQKAIEEFFTKDVIVPSPWTDHEGKQLSQCHSSKCTNINSDSPVGKKLTIHSEKSDAACQTLLSLPVDFNLENILGDYFRADEFADQSPGNLSSSSLRRKLFLDGNGSISDSLPSASPGSPHSGVQTSLEMFYSIDLSPVKCRSPLQTPSSGQFSSSPIQASAKKYSLGSITSPSPISSPTFSPIEFQIGETPLSEQRKFTVHSPDASSGTNSNGITNPCIRSPYIDGCSPIKNWSPMRLQMYSGGTQYRTSVIQIPFTLETQGEDEEDKENIPSTDVSSPAMDAAGIHLRQFSNEASTHGTHLVVTAMSVTQNQSSASEKELALLQDVEREKDNNTVDMVDPIEIADETTWIKEPVDNGSLPMTDFVSGIAFSIENSHMCMSPLAESSVIPCESSNIQMDSGYNTQNCGSNIMDTVGAESYCKESDAQTCEVESKSQAFNMKQDHTTQRCWMKTASPFQCSSP	559.0		FUNCTION: Required for the activation of AURKA at the onset of mitosis. {ECO:0000269|PubMed:16890155}.	activation of protein kinase activity;cell cycle;cell division;regulation of mitotic nuclear division;regulation of mitotic spindle organization;regulation of protein localization	protein kinase binding	cytoplasm;cytosol;meiotic spindle;nucleus				BORA family	SERINE/THREONINE-PROTEIN(P53350)	Evidence at protein level		0..55,87..87,107..147,176..559	86.0	0	No	No	No	No	No			69.0	449.0	518.0	0.12	28.0	2023-01-05	1986-02-01	Not applicable	Not applicable		Not applicable
Q6PH85	DCUN1D2	DCUN1D2 C13orf17 DCUN1L2	No	MHKLKSSQKDKVRQFMACTQAGERTAIYCLTQNEWRLDEATDSFFQNPDSLHRESMRNAVDKKKLERLYGRYKDPQDENKIGVDGIQQFCDDLSLDPASISVLVIAWKFRAATQCEFSRKEFLDGMTELGCDSMEKLKALLPRLEQELKDTAKFKDFYQFTFTFAKNPGQKGLDLEMAVAYWKLVLSGRFKFLDLWNTFLMEHHKRSIPRDTWNLLLDFGNMIADDMSNYDEEGAWPVLIDDFVEYARPVVTGGKRSLF	259.0	Cytoplasm;Nucleus	FUNCTION: Contributes to the neddylation of all cullins by transferring NEDD8 from N-terminally acetylated NEDD8-conjugating E2s enzyme to different cullin C-terminal domain-RBX complexes and plays an essential role in the regulation of SCF (SKP1-CUL1-F-box protein)-type complexes activity. {ECO:0000269|PubMed:19617556, ECO:0000269|PubMed:23201271, ECO:0000269|PubMed:26906416}.	positive regulation of protein neddylation;positive regulation of ubiquitin-protein transferase activity;protein neddylation;regulation of protein neddylation	cullin family protein binding;ubiquitin conjugating enzyme binding;ubiquitin-like protein binding	cytoplasm;nucleus;ubiquitin ligase complex		TISSUE SPECIFICITY: Mostly expressed in liver, kidney and brain. {ECO:0000269|PubMed:26906416}.				Evidence at protein level	X-ray crystallography (1)	0..2,254..259	2023-01-03	0	No	No	No	No	No			50.0	11.0	61.0	0.19	22.0	1949-08-01	1979-05-01	Not applicable	Other		Not applicable
Q6PHR2	ULK3	ULK3	Yes	MAGPGWGPPRLDGFILTERLGSGTYATVYKAYAKKDTREVVAIKCVAKKSLNKASVENLLTEIEILKGIRHPHIVQLKDFQWDSDNIYLIMEFCAGGDLSRFIHTRRILPEKVARVFMQQLASALQFLHERNISHLDLKPQNILLSSLEKPHLKLADFGFAQHMSPWDEKHVLRGSPLYMAPEMVCQRQYDARVDLWSMGVILYEALFGQPPFASRSFSELEEKIRSNRVIELPLRPLLSRDCRDLLQRLLERDPSRRISFQDFFAHPWVDLEHMPSGESLGRATALVVQAVKKDQEGDSAAALSLYCKALDFFVPALHYEVDAQRKEAIKAKVGQYVSRAEELKAIVSSSNQALLRQGTSARDLLREMARDKPRLLAALEVASAAMAKEEAAGGEQDALDLYQHSLGELLLLLAAEPPGRRRELLHTEVQNLMARAEYLKEQVKMRESRWEADTLDKEGLSESVRSSCTLQ	472.0	Cytoplasm	FUNCTION: Serine/threonine protein kinase that acts as a regulator of Sonic hedgehog (SHH) signaling and autophagy. Acts as a negative regulator of SHH signaling in the absence of SHH ligand: interacts with SUFU, thereby inactivating the protein kinase activity and preventing phosphorylation of GLI proteins (GLI1, GLI2 and/or GLI3). Positively regulates SHH signaling in the presence of SHH: dissociates from SUFU, autophosphorylates and mediates phosphorylation of GLI2, activating it and promoting its nuclear translocation. Phosphorylates in vitro GLI2, as well as GLI1 and GLI3, although less efficiently. Also acts as a regulator of autophagy: following cellular senescence, able to induce autophagy. {ECO:0000269|PubMed:19279323, ECO:0000269|PubMed:19878745, ECO:0000269|PubMed:20643644}.	autophagosome organization;autophagy;cellular senescence;fibroblast activation;negative regulation of smoothened signaling pathway;peptidyl-serine phosphorylation;positive regulation of smoothened signaling pathway;protein autophosphorylation;smoothened signaling pathway	ATP binding;protein serine kinase activity;protein serine/threonine kinase activity	autophagosome;ciliary tip;cytoplasm;phagophore assembly site		TISSUE SPECIFICITY: Widely expressed. Highest levels observed in fetal brain. In adult tissues, high levels in brain, liver and kidney, moderate levels in testis and adrenal gland and low levels in heart, lung, stomach, thymus, prostate and placenta. In the brain, highest expression in the hippocampus, high levels also detected in the cerebellum, olfactory bulb and optic nerve. In the central nervous system, lowest levels in the spinal cord. {ECO:0000269|PubMed:19878745}.		Protein kinase superfamily, Ser/Thr protein kinase family, APG1/unc-51/ULK1 subfamily	HSP90(Q16543)	Evidence at protein level	X-ray crystallography (3)	0..7,355..360,451..472	2023-04-07	0	No	No	No	No	No			68.0	224.0	292.0	0.14	27.0	1972-05-01	1984-07-01	Not applicable	Not applicable		Not applicable
Q6PHW0	IYD	IYD C6orf71 DEHAL1	No	MYFLTPILVAILCILVVWIFKNADRSMEKKKGEPRTRAEARPWVDEDLKDSSDLHQAEEDADEWQESEENVEHIPFSHNHYPEKEMVKRSQEFYELLNKRRSVRFISNEQVPMEVIDNVIRTAGTAPSGAHTEPWTFVVVKDPDVKHKIRKIIEEEEEINYMKRMGHRWVTDLKKLRTNWIKEYLDTAPILILIFKQVHGFAANGKKKVHYYNEISVSIACGILLAALQNAGLVTVTTTPLNCGPRLRVLLGRPAHEKLLMLLPVGYPSKEATVPDLKRKPLDQIMVTV	289.0	Cell membrane;Single-pass membrane protein;Cytoplasmic vesicle membrane	FUNCTION: Catalyzes the dehalogenation of halotyrosines such as 3-bromo-L-tyrosine, 3-chloro-L-tyrosine, 3-iodo-L-tyrosine and 3,5-diiodo-L-tyrosine (PubMed:15289438, PubMed:18434651, PubMed:25395621, PubMed:28157283). During thyroid hormone biosynthesis, facilitates iodide salvage by catalysing the oxidative NADPH-dependent deiodination of the halogenated by-products of thyroid hormone production, monoiodotyrosine (L-MIT) and diiodotyrosine (L-DIT) (PubMed:15289438, PubMed:18434651). The scavanged iodide can then reenter the hormone-producing pathways (PubMed:15289438, PubMed:18434651). Acts more efficiently on 3-iodo-L-tyrosine than 3,5-diiodo-L-tyrosine (PubMed:15289438). {ECO:0000269|PubMed:15289438, ECO:0000269|PubMed:18434651, ECO:0000269|PubMed:25395621, ECO:0000269|PubMed:28157283}.	thyroid hormone metabolic process;tyrosine metabolic process	FMN binding;iodotyrosine deiodinase activity;oxidoreductase activity	cytoplasmic vesicle membrane;integral component of plasma membrane;nucleoplasm;plasma membrane		TISSUE SPECIFICITY: Expressed at a high level in thyroid gland (at protein level). Expressed at a high level in thyroid gland and at lower level in kidney and trachea. {ECO:0000269|PubMed:15289438}.	DISEASE: Thyroid dyshormonogenesis 4 (TDH4) [MIM:274800]: A disorder due to thyroid dyshormonogenesis, causing severe hypothyroidism, goiter, excessive levels of iodotyrosine in serum and urine, and variable mental deficits derived from unrecognized and untreated hypothyroidism. {ECO:0000269|PubMed:18434651}. Note=The disease is caused by variants affecting the gene represented in this entry.	Nitroreductase family	E3(Q86WT6);Q86WT6-2	Evidence at protein level	X-ray crystallography (3)	0..6,23..43,49..69,290	2023-06-16	1	No	No	No	No	No			49.0	208.0	257.0	0.17	24.0	2023-03-08	1988-05-01	Not applicable	Not applicable		Not applicable
Q6PI25	CNIH2	CNIH2 CNIL	No	MAFTFAAFCYMLTLVLCASLIFFVIWHIIAFDELRTDFKNPIDQGNPARARERLKNIERICCLLRKLVVPEYSIHGLFCLMFLCAAEWVTLGLNIPLLFYHLWRYFHRPADGSEVMYDAVSIMNADILNYCQKESWCKLAFYLLSFFYYLYSMVYTLVSF	160.0	Endoplasmic reticulum membrane;Multi-pass membrane protein;Postsynaptic cell membrane;Cell projection;dendrite;dendritic spine;Postsynaptic density	FUNCTION: Regulates the trafficking and gating properties of AMPA-selective glutamate receptors (AMPARs). Promotes their targeting to the cell membrane and synapses and modulates their gating properties by regulating their rates of activation, deactivation and desensitization. Blocks CACNG8-mediated resensitization of AMPA receptors. {ECO:0000269|PubMed:20805473}.	localization within membrane;negative regulation of anterograde synaptic vesicle transport;negative regulation of receptor localization to synapse;regulation of AMPA receptor activity;regulation of membrane potential;regulation of NMDA receptor activity;regulation of postsynaptic neurotransmitter receptor activity;synaptic transmission, glutamatergic;vesicle-mediated transport		AMPA glutamate receptor complex;anchoring junction;dendrite;dendritic shaft;dendritic spine;endoplasmic reticulum membrane;endoplasmic reticulum-Golgi intermediate compartment membrane;ER to Golgi transport vesicle membrane;glutamatergic synapse;integral component of postsynaptic density membrane;postsynaptic density;postsynaptic membrane;synapse		TISSUE SPECIFICITY: Expression is up-regulated in dorsolateral prefrontal cortex of patients with schizophrenia (postmortem brain study). {ECO:0000269|PubMed:23103966}.		Cornichon family	LEUKOCYTE(P19397);CYCLIC(Q96BA8);RAB6-INTERACTING(Q5T7V8);3-HYDROXYISOBUTYRATE(P31937);TRANSMEMBRANE(Q9NUH8);O15393-2	Evidence at protein level		0..2,41..45,108..117,161	2023-06-10	3	No	No	No	No	No			66.0	66.0	132.0	0.41	5.0	2023-12-03	5.0	Not applicable	Not applicable		Not applicable
Q6PI26	SHQ1	SHQ1	No	MLTPAFDLSQDPDFLTIAIRVPYARVSEFDVYFEGSDFKFYAKPYFLRLTLPGRIVENGSEQGSYDADKGIFTIRLPKETPGQHFEGLNMLTALLAPRKSRTAKPLVEEIGASEIPEEVVDDEEFDWEIEQTPCEEVSESALNPQCHYGFGNLRSGVLQRLQDELSDVIDIKDPDFTPAAERRQKRLAAELAKFDPDHYLADFFEDEAIEQILKYNPWWTDKYSKMMAFLEKSQEQENHATLVSFSEEEKYQLRKFVNKSYLLDKRACRQVCYSLIDILLAYCYETRVTEGEKNVESAWNIRKLSPTLCWFETWTNVHDIMVSFGRRVLCYPLYRHFKLVMKAYRDTIKILQLGKSAVLKCLLDIHKIFQENDPAYILNDLYISDYCVWIQKVKSKKLAALAEALKEVSLTKAQLGLELEELEAAALLVQEEETALKAAHSVSGQQTLCSSSEASDSEDSDSSVSSGNEDSGSDSEQDELKDSPSETVSSLQGPFLEESSAFLIVDGGVRRNTAIQESDASQGKPLASSWPLGVSGPLIEELGEQLKTTVQVSEPKGTTAVNRSNIQERDGCQTPNN	577.0	Cytoplasm;cytosol;Nucleus;nucleoplasm	FUNCTION: Required for the quantitative accumulation of H/ACA ribonucleoproteins (RNPs), including telomerase, probably through the stabilization of DKC1, from the time of its synthesis until its association with NOP10, NHP2, and NAF1 at the nascent H/ACA RNA. {ECO:0000269|PubMed:19383767}.	box H/ACA snoRNP assembly;negative regulation of rRNA processing;positive regulation of apoptotic process;positive regulation of telomerase RNA localization to Cajal body;ribonucleoprotein complex assembly	unfolded protein binding	cytoplasm;cytosol;nucleoplasm				SHQ1 family	H/ACA(O60832);GERM(Q96IK5);GERM(Q8NEA9);Q53SE7	Evidence at protein level	NMR spectroscopy (1); X-ray crystallography (2)	0..1,24..24,96..144,232..241,442..577	34.1	0	No	No	No	No	No			67.0	104.0	171.0	0.12	36.0	2024-06-01	1933-04-01	Not applicable	Not applicable		Not applicable
Q6PI48	DARS2	DARS2	Yes	MYFPSWLSQLYRGLSRPIRRTTQPIWGSLYRSLLQSSQRRIPEFSSFVVRTNTCGELRSSHLGQEVTLCGWIQYRRQNTFLVLRDFDGLVQVIIPQDESAASVKKILCEAPVESVVQVSGTVISRPAGQENPKMPTGEIEIKVKTAELLNACKKLPFEIKNFVKKTEALRLQYRYLDLRSFQMQYNLRLRSQMVMKMREYLCNLHGFVDIETPTLFKRTPGGAKEFLVPSREPGKFYSLPQSPQQFKQLLMVGGLDRYFQVARCYRDEGSRPDRQPEFTQIDIEMSFVDQTGIQSLIEGLLQYSWPNDKDPVVVPFPTMTFAEVLATYGTDKPDTRFGMKIIDISDVFRNTEIGFLQDALSKPHGTVKAICIPEGAKYLKRKDIESIRNFAADHFNQEILPVFLNANRNWNSPVANFIMESQRLELIRLMETQEEDVVLLTAGEHNKACSLLGKLRLECADLLETRGVVLRDPTLFSFLWVVDFPLFLPKEENPRELESAHHPFTAPHPSDIHLLYTEPKKARSQHYDLVLNGNEIGGGSIRIHNAELQRYILATLLKEDVKMLSHLLQALDYGAPPHGGIALGLDRLICLVTGSPSIRDVIAFPKSFRGHDLMSNTPDSVPPEELKPYHIRVSKPTDSKAERAH	645.0	Mitochondrion matrix		aspartyl-tRNA aminoacylation;mitochondrial asparaginyl-tRNA aminoacylation;tRNA aminoacylation	aspartate-tRNA ligase activity;aspartate-tRNA(Asn) ligase activity;ATP binding;protein homodimerization activity;tRNA binding	mitochondrial matrix;mitochondrion;nucleoplasm			DISEASE: Leukoencephalopathy with brainstem and spinal cord involvement and lactate elevation (LBSL) [MIM:611105]: Autosomal recessive disease and is defined on the basis of a highly characteristic constellation of abnormalities observed by magnetic resonance imaging and spectroscopy. Affected individuals develop slowly progressive cerebellar ataxia, spasticity, and dorsal column dysfunction, sometimes with a mild cognitive deficit or decline. {ECO:0000269|PubMed:17384640}. Note=The disease is caused by variants affecting the gene represented in this entry.	Class-II aminoacyl-tRNA synthetase family, Type 1 subfamily	DELTA-1-PYRROLINE-5-CARBOXYLATE(P54886);MEMBRANE(Q16853);CDP-DIACYLGLYCEROL--INOSITOL(O14735);TRANSMEMBRANE(P49447);FETUIN-B(Q9UGM5);60(P10809);PROTEOLIPID(Q04941);THROMBOSPONDIN(Q9C0I4);TETRASPANIN-33(Q86UF1);PROTEIN(Q53HI1);Q4VAQ0;Q8WW34-2	Evidence at protein level	X-ray crystallography (1)	0..42,221..222,405..415,637..645	2023-09-09	0	No	No	No	No	No			103.0	0.0	103.0	0.16	34.0	2027-05-01	1998-06-01	Not applicable	Not applicable		Not applicable
Q6PI77	BHLHB9	BHLHB9 KIAA1701	No	MAGTKNKTRAQAKTEKKAAIQAKAGAEREATGVVRPVAKTRAKAKAKTGSKTDAVAEMKAVSKNKVVAETKEGALSEPKTLGKAMGDFTPKAGNESTSSTCKNEAGTDAWFWAGEEATINSWFWNGEEAGNSFSTKNDKPEIGAQVCAEELEPAAGADCKPRSGAEEEEEENVIGNWFWEGDDTSFDPNPKPVSRIVKPQPVYEINEKNRPKDWSEVTIWPNAPAVTPAVLGFRSQAPSEASPPSYIVLASAEENACSLPVATACRPSRNTRSCSQPIPECRFDSDPCIQTIDEIRRQIRIREVNGIKPFACPCKMECYMDSEEFEKLVSLLKSTTDPLIHKIARIAMGVHNVHPFAQEFINEVGVVTLIESLLSFPSPEMRKKTVITLNPPSGDERQRKIELHVKHMCKETMSFPLNSPGQQSGLKILGQLTTDFVHHYIVANYFSELFHLLSSGNCKTRNLVLKLLLNMSENPTAARDMINMKALAALKLIFNQKEAKANLVSGVAIFINIKEHIRKGSIVVVDHLSYNTLMAIFREVKEIIETM	547.0	Cytoplasm;Nucleus	FUNCTION: May play a role in the control of cellular aging and survival.	learning or memory;negative regulation of neuron apoptotic process;positive regulation of dendritic spine morphogenesis;positive regulation of neurogenesis;positive regulation of synapse assembly	protein homodimerization activity	cytosol;extracellular exosome;nucleus		TISSUE SPECIFICITY: Highly expressed in brain. Not expressed in lung or liver. Down-regulated in brain from patients suffering from Alzheimer disease. {ECO:0000269|PubMed:15034937}.		GPRASP family	AQUAPORIN-1(P29972);PROTEIN(Q9BXY8);CATION(Q53TS8);COILED-COIL(Q96HB5);CELL(Q9UJX2);HSP90(Q16543);CELL(Q96GN5);CANCER/TESTIS(Q8WUE5);PROBABLE(P26196);ELL-ASSOCIATED(Q96JC9);ENKURIN(Q9H0I2);PROTEIN(Q3B820);PROTEIN(Q7L5A3);PROTEIN(Q86YD7);DYNEIN(O95995);GTP-BINDING(P55040);G(O95872);HOMEOBOX(P49639);INO80(Q9C086);IQ(Q8NA54);KELCH-LIKE(Q2WGJ6);LETHAL(3)MALIGNANT(Q969R5);RNA(Q8WVC0);RHOMBOTIN-1(P25800);LON(Q17RB8);MICROFIBRILLAR-ASSOCIATED(P55081);MITOTIC(Q8IVT2);55(Q00013);NUCLEAR(P48552);HOMEOBOX(P32242);PROTEIN(Q8N3R9);PHD(O43189);PARANEOPLASTIC(Q96PV4);DNA-DIRECTED(O15160);5'-AMP-ACTIVATED(O43741);U4/U6(Q8WWY3);SODIUM(Q9BWG6);SH3(Q96B97);SWI/SNF-RELATED(Q96GM5);SPERM(Q5MJ10);PROTEIN(Q5VWN6);TRANSCRIPTION(Q15560);AP-4(Q96N21);THO(Q96FV9);SERINE/THREONINE-PROTEIN(Q9UKI8);DNA(O95985);TESTIS-SPECIFIC(Q3SY00);THIOREDOXIN,(Q99757);UBIQUITIN(O75604);ZINC(Q8TAU3);X5D778;Q9H5Z6-2;A0A024R8L2;Q9P2K3-2;Q6ZRS2-3;A0A024R8A9	Evidence at protein level		0..290,307..316,379..395,548	57.8	0	No	No	No	No	No			95.0	212.0	307.0	0.17	46.0	1941-08-01	1939-04-01	Not applicable	Not applicable		Not applicable
Q6PI78	TMEM65	TMEM65	No	MSRLLPLLRSRTARSLRPGPAAAAAPRPPSWCCCGRGLLALAPPGGLPGGPRRLGTHPKKEPMEALNTAQGARDFIYSLHSTERSCLLKELHRFESIAIAQEKLEAPPPTPGQLRYVFIHNAIPFIGFGFLDNAIMIVAGTHIEMSIGIILGISTMAAAALGNLVSDLAGLGLAGYVEALASRLGLSIPDLTPKQVDMWQTRLSTHLGKAVGVTIGCILGMFPLIFFGGGEEDEKLETKS	240.0	Cell membrane;Multi-pass membrane protein;Mitochondrion inner membrane	FUNCTION: May play an important role in cardiac development and function. May regulate cardiac conduction and the function of the gap junction protein GJA1. May contribute to the stability and proper localization of GJA1 to cardiac intercalated disk thereby regulating gap junction communication (By similarity). May also play a role in the regulation of mitochondrial respiration and mitochondrial DNA copy number maintenance (PubMed:28295037). {ECO:0000250|UniProtKB:Q4VAE3, ECO:0000269|PubMed:28295037}.	cardiac ventricle development;regulation of cardiac conduction		integral component of membrane;intercalated disc;mitochondrial inner membrane;mitochondrion;plasma membrane		TISSUE SPECIFICITY: Predominantly expressed the ventricular tissue (at protein level). {ECO:0000269|PubMed:26403541}.	DISEASE: Note=Defects in TMEM65 may cause a mitochondrial disorder characterized by a complex encephalomyopathic phenotype. Clinical features includ microcephaly, dysmorphic features, psychomotor regression, hypotonia, growth retardation, lactic acidosis, intractable seizures, dyskenetics movements, without cardiomyopathy (PubMed:28295037). {ECO:0000269|PubMed:28295037}.		PHOSPHATIDYLSERINE(O95870);AQUAPORIN-6(Q13520);ADP-RIBOSYLATION(Q3SXY8);TRANSMEMBRANE(P49447);PLASMA(Q53TN4);3-BETA-HYDROXYSTEROID-DELTA(8),DELTA(7)-ISOMERASE(Q15125);ENDOPLASMIC(Q9Y282);MEMBRANE(Q8TBP5);PROTEIN(Q5JX71);GAP(P48165);G-PROTEIN(O15529);ESTRADIOL(Q8NBQ5);INTERLEUKIN-3(P26951);PROTEIN(Q8N5M9);JUNCTOPHILIN-1(Q9HDC5);METHYLSTEROL(Q15800);PDZK1-INTERACTING(Q13113);PROSTAGLANDIN(O14684);POLIOVIRUS(P15151);RECEPTOR(Q9H6H4);RETICULOPHAGY(Q86VR2);SODIUM(Q9NY72);SODIUM-DEPENDENT(Q3KNW5);LARGE(Q9UHI5);COMPLEX(Q9NPL8);TRANSMEMBRANE(Q96IK0);TRANSMEMBRANE(Q96HE8);THIOREDOXIN-RELATED(Q9Y320);PROTRUDIN(Q5T4F4);Q9P2J2-2;P54219-3;Q9NQQ7-3	Evidence at protein level		0..63,174..187,228..240	37.1	3	No	No	No	No	No			90.0	103.0	193.0	0.38	8.0	1933-03-01	2025-06-01	Not applicable	Not applicable		Not applicable
Q6PI98	INO80C	INO80C C18orf37	No	MAAQIPIVATTSTPGIVRNSKKRPASPSHNGSSGGGYGASKKKKASASSFAQGISMEAMSENKMVPSEFSTGPVEKAAKPLPFKDPNFVHSGHGGAVAGKKNRTWKNLKQILASERALPWQLNDPNYFSIDAPPSFKPAKKYSDVSGLLANYTDPQSKLRFSTIEEFSYIRRLPSDVVTGYLALRKATSIVP	192.0	Nucleus	FUNCTION: Proposed core component of the chromatin remodeling INO80 complex which is involved in transcriptional regulation, DNA replication and probably DNA repair.	chromatin remodeling;DNA recombination;DNA repair;positive regulation of DNA-templated transcription;regulation of cell cycle;regulation of chromosome organization;regulation of DNA replication;regulation of DNA strand elongation		Ino80 complex;MLL1 complex;nucleoplasm					SERPIN(P50454);TGF-BETA(P37173)	Evidence at protein level		0..79,90..103,189..192	49.5	0	No	No	No	No	No			27.0	109.0	136.0	0.14	19.0	2023-09-09	2017-04-01	Not applicable	Not applicable		Not applicable
Q6PID8	KLHDC10	KLHDC10 KIAA0265	No	MSAAQGWDRNRRRGGGAAGAGGGGSGAGGGSGGSGGRGTGQLNRFVQLSGRPHLPGKKKIRWDPVRRRFIQSCPIIRIPNRFLRGHRPPPARSGHRCVADNTNLYVFGGYNPDYDESGGPDNEDYPLFRELWRYHFATGVWHQMGTDGYMPRELASMSLVLHGNNLLVFGGTGIPFGESNGNDVHVCNVKYKRWALLSCRGKKPSRIYGQAMAIINGSLYVFGGTTGYIYSTDLHKLDLNTREWTQLKPNNLSCDLPEERYRHEIAHDGQRIYILGGGTSWTAYSLNKIHAYNLETNAWEEIATKPHEKIGFPAARRCHSCVQIKNDVFICGGYNGEVILGDIWKLNLQTFQWVKLPATMPEPVYFHCAAVTPAGCMYIHGGVVNIHENKRTGSLFKIWLVVPSLLELAWEKLLAAFPNLANLSRTQLLHLGLTQGLIERLK	442.0	Nucleus;Cytoplasm	FUNCTION: Substrate-recognition component of a Cul2-RING (CRL2) E3 ubiquitin-protein ligase complex of the DesCEND (destruction via C-end degrons) pathway, which recognizes a C-degron located at the extreme C terminus of target proteins, leading to their ubiquitination and degradation (PubMed:29779948). The C-degron recognized by the DesCEND pathway is usually a motif of less than ten residues and can be present in full-length proteins, truncated proteins or proteolytically cleaved forms (PubMed:29779948). The CRL2(KLHDC10) complex specifically recognizes proteins with a proline-glycine (Pro-Gly) at the C-terminus, leading to their ubiquitination and degradation (PubMed:29779948). Participates in the oxidative stress-induced cell death through MAP3K5 activation (PubMed:23102700). Inhibits PPP5C phosphatase activity on MAP3K5 (PubMed:23102700). Acts as a regulator of necroptosis (By similarity). {ECO:0000250|UniProtKB:Q6PAR0, ECO:0000269|PubMed:23102700, ECO:0000269|PubMed:29779948}.	positive regulation of stress-activated MAPK cascade;protein ubiquitination;ubiquitin-dependent protein catabolic process via the C-end degron rule pathway	ubiquitin ligase-substrate adaptor activity	Cul2-RING ubiquitin ligase complex;cytoplasm;nucleoplasm	PATHWAY: Protein modification; protein ubiquitination. {ECO:0000269|PubMed:29779948}.				NUDC(Q8IVD9)	Evidence at protein level		0..41,50..86,443	2023-06-17	0	No	No	No	No	No			130.0	59.0	189.0	0.29	19.0	2023-03-04	2024-07-01	Not applicable	Not applicable		Not applicable
Q6PIF2	SYCE2	SYCE2 CESC1	No	MERQGVDVPHVKCKDQEPQPLGESKEHPRWEENCEEEAGGGPASASCQLTVLEGKSGLYFSSLDSSIDILQKRAQELIENINKSRQKDHALMTNFRNSLKTKVSDLTEKLEERIYQIYNDHNKIIQEKLQEFTQKMAKISHLETELKQVCHSVETVYKDLCLQPEQSLRLRWGPDHSRGKSPPRPGNSQPPDVFVSSVAETTSQATASEVQTNRDGEC	218.0	Nucleus;Chromosome	FUNCTION: Major component of the transverse central element of synaptonemal complexes (SCS), formed between homologous chromosomes during meiotic prophase. Requires SYCP1 in order to be incorporated into the central element. May have a role in the synaptonemal complex assembly, stabilization and recombination (By similarity). {ECO:0000250|UniProtKB:Q505B8}.	cell division;synaptonemal complex assembly		central element;chromosome;nucleoplasm				SYCE family	HSP90(Q16543);GLUTAMATE(Q05329);HOMER(Q86YM7);MEDIATOR(Q9P086);MEDIATOR(Q9NPJ6);NUCLEOSOME(Q96NT1);TESTIS-EXPRESSED(Q9BXU0);PROBABLE(Q8N7C3);TRANSLIN-ASSOCIATED(Q99598);A0A1B0GWI1;Q8IY31-3;Q9BVG8-5;Q86WT6-2	Evidence at protein level	X-ray crystallography (2)	0..56,162..218	51.8	0	No	No	No	No	No			38.0	180.0	218.0	0.17	17.0	2023-08-07	2023-05-05	Not applicable	Not applicable		Not applicable
Q6PIF6	MYO7B	MYO7B	No	MSGFRLGDHVWLEPPSTHKTGVAIGGIIKEAKPGKVLVEDDEGKEHWIRAEDFGVLSPMHPNSVQGVDDMIRLGDLNEAGMVHNLLIRYQQHKIYTYTGSILVAVNPFQVLPLYTLEQVQLYYSRHMGELPPHVFAIANNCYFSMKRNKRDQCCIISGESGAGKTETTKLILQFLATISGQHSWIEQQVLEANPILEAFGNAKTIRNDNSSRFGKYIDIYFNPSGVIEGARIEQFLLEKSRVCRQAPEERNYHIFYCMLMGVSAEDKQLLSLGTPSEYHYLTMGNCTSCEGLNDAKDYAHIRSAMKILQFSDSESWDVIKLLAAILHLGNVGFMASVFENLDASDVMETPAFPTVMKLLEVQHQELRDCLIKHTILIRGEFVTRSLNIAQAADRRDAFVKGIYGHLFLWIVKKINAAIFTPPAQDPKNVRRAIGLLDIFGFENFENNSFEQLCINFANEHLQQFFVQHVFTMEQEEYRSENISWDYIHYTDNRPTLDLLALKPMSIISLLDEESRFPQGTDLTMLQKLNSVHANNKAFLQPKNIHDARFGIAHFAGEVYYQAEGFLEKNRDVLSTDILTLVYSSKNKFLREIFNLELAETKLGHGTIRQAKAGNHLFKSADSNKRPSTLGSQFKQSLDQLMKILTNCQPYFIRCIKPNEYKKPLLFDRELCLRQLRYSGMMETVHIRKSGFPIRYTFEEFSQRFGVLLPNAMRMQLQGKLRQMTLGITDVWLRTDKDWKAGKTKIFLRDHQDTLLEVQRSQVLDRAALSIQKVLRGYRYRKEFLRQRRAAVTLQAWWRGYCNRRNFKLILVGFERLQAIARSQPLARQYQAMRQRTVQLQALCRGYLVRQQVQAKRRAVVVIQAHARGMAARRNFQQRKANAPLVIPAEGQKSQGALPAKKRRSIYDTVTDTEMVEKVFGFLPAMIGGQEGQASPHFEDLESKTQKLLEVDLDTVPMAEEPEEDVDGLAEYTFPKFAVTYFQKSASHTHIRRPLRYPLLYHEDDTDCLAALVIWNVILRFMGDLPEPVLYARSSQQGSSVMRQIHDTLGREHGAQVPQHSRSAQVASQLNIGEEALEPDGLGADRPMSNLEKVHFIVGYAILRPSLRDEIYCQICKQLSENFKTSSLARGWILLSLCLGCFPPSERFMKYLLNFIGQGPATYGPFCAERLRRTYANGVRAEPPTWLELQAVKSKKHIPIQVILATGESLTVPVDSASTSREMCMHIAHKQGLSDHLGFSLQVAVYDKFWSLGSGRDHMMDAIARCEQMAQERGESQRQSPWRIYFRKEFFTPWHDSREDPVSTELIYRQVLRGVWSGEYSFEKEEELVELLARHCYVQLGASAESKAVQELLPSCIPHKLYRTKPPDRWASLVTAACAKAPYTQKQVTPLAVREQVVDAARLQWPLLFSRLFEVITLSGPRLPKTQLILAVNWKGLCFLDQQEKMLLELSFPEVMGLATNREAQGGQRLLLSTMHEEYEFVSPSSVAIAELVALFLEGLKERSIFAMALQDRKATDDTTLLAFKKGDLLVLTKKQGLLASENWTLGQNDRTGKTGLVPMACLYTIPTVTKPSAQLLSLLAMSPEKRKLAAQEGQFTEPRPEEPPKEKLHTLEEFSYEFFRAPEKDMVSMAVLPLARARGHLWAYSCEPLRQPLLKRVHANVDLWDIACQIFVAILRYMGDYPSRQAWPTLELTDQIFTLALQHPALQDEVYCQILKQLTHNSNRHSEERGWQLLWLCTGLFPPSKGLLPHAQKFIDTRRGKLLAPDCSRRIQKVLRTGPRKQPPHQVEVEAAEQNVSRICHKIYFPNDTSEMLEVVANTRVRDVCDSIATRLQLASWEGCSLFIKISDKVISQKEGDFFFDSLREVSDWVKKNKPQKEGAPVTLPYQVYFMRKLWLNISPGKDVNADTILHYHQELPKYLRGFHKCSREDAIHLAGLIYKAQFNNDRSQLASVPKILRELVPENLTRLMSSEEWKKSILLAYDKHKDKTVEEAKVAFLKWICRWPTFGSAFFEVKQTSEPSYPDVILIAINRHGVLLIHPKTKDLLTTYPFTKISSWSSGSTYFHMALGSLGRGSRLLCETSLGYKMDDLLTSYVQQLLSAMNKQRGSKAPALAST	2116.0	Cytoplasm;cytoskeleton;Cell projection;microvillus	FUNCTION: Myosins are actin-based motor molecules with ATPase activity. Their highly divergent tails are presumed to bind to membranous compartments, which would be moved relative to actin filaments. As part of the intermicrovillar adhesion complex/IMAC plays a role in epithelial brush border differentiation, controlling microvilli organization and length. May link the complex to the actin core bundle of microvilli (Probable). {ECO:0000305|PubMed:24725409, ECO:0000305|PubMed:26812018}.	actin filament organization;brush border assembly;cell differentiation;sensory organ development;sensory perception of sound;vesicle transport along actin filament	actin filament binding;ATP binding;microfilament motor activity	actin cytoskeleton;apical cytoplasm;brush border;microvillus;myosin complex				TRAFAC class myosin-kinesin ATPase superfamily, Myosin family	CADHERIN-RELATED(Q9BYE9)	Evidence at protein level	X-ray crystallography (3)	0..4,15..21,60..64,74..76,126..128,180..183,206..206,290..291,376..380,421..429,469..474,485..490,517..517,544..545,571..572,595..627,681..693,733..737,749..760,815..826,856..856,871..967,1028..1084,1342..1343,1420..1423,1461..1467,1475..1475,1514..1518,1533..1541,1583..1607,1622..1639,1682..1687,1848..1848,1873..1884,2070..2074,2102..2116	2023-01-18	0	No	No	No	No	No			108.0	983.0	1091.0	0.05	125.0	1991-05-01	1952-06-01	Not applicable	Not applicable		Not applicable
Q6PIJ6	FBXO38	FBXO38 SP329	Yes	MGPRKKSVKTCIMNNEIPEEMTADETKDYMNQLSHEVLCHIFRYLPLQDIMCMECLSRKLKEAVTLYLRVVRVVDLCAGRWWEYMPSGFTDASFLTLLKKMPDVEQLYGLHPRYLERRRVRGHEAFSIPGVLEALQACPNLVGVETSHLELVESIWTYMPHVHILGKFRNRNGAFPIPPENKLKIPIGAKIQTLHLVGVNVPEIPCIPMLRHLYMKWVRLTKPQPFKDFLCISLRTFVMRNCAGPTNSLKYVPLVTGLASARNLEHLEMVRVPFLGGLIQHVVEDSWRSGGFRNLHTIVLGACKNALEVDLGYLIITAARRLHEVRIQPSLTKDGVFSALKMAELEFPQFETLHLGYVDEFLLQSRMANADLVKYGLADVVENPGIITDIGMKAVNEVFSCIKYLAIYNCPHLHNPYNWISDHSRWTRLVDINLVRCHALKLDSFGQFIELLPSLEFISLDQMFREPPKGCARVGLSAGTGIGVSSALVSNQNSNNDDNNAQNNNANIHDNNHHHPDDSDEENDFRQDLQPGEQQFAADALNEMEDIVQEDGEVVAESGNNTPAHSQAIIPVDVDEEQAGPSGLQRVVKPTSITVHDSESDDEEDSLELQEVWIPKNGTRRYSEREEKTGESVQSRELSVSGKGKTPLRKRYNSHQMGQSKQFPLEESSCEKGCQVTSEQIKADMKAARDIPEKKKNKDVYPSCSSTTASTVGNSSSHNTASQSPDFVRTVNSGGSSEPSPTEVDVSRQCACSPGGSEDSEAMEEGDAESSVCPRCCCHRPQESQRRTSRCSDEERPSTSRACVVNGPDGTRSAFSFRTLPQGGSSGPAHDERTNGSGSGATGEDRRGSSQPESCDVQSNEDYPRRPLTRARSRLSHVLLVSESEVAKTKPRHAMKRKRTADKSTSTSDPVIEDDHVQVLVLKSKNLVGVTMTNCGITDLVLKDCPKMMFIHATRCRVLKHLKVENAPIVNRFDYAQCKKLNMDQVLDQILRMPPERNRIIYLRPMQQVDTLTLEQKLFSGPYPYHICIIHEFSNPPNVRNKVRIRSWMDTIANINQELIKYEFFPEATRSEEDLKKYPKYPWGREIYTLEGVVDGAPYSMISDFPWLRSLRAAEPNSFARYDFEDDEESTIYAPRRKGQLSADICMETIGEEISEMRQMKKGVFQRVVAIFIHYCDVNGEPVEDDYI	1188.0	Cytoplasm;cytosol;Nucleus	FUNCTION: Substrate recognition component of a SCF (SKP1-CUL1-F-box protein) E3 ubiquitin-protein ligase complex which mediates the ubiquitination and subsequent proteasomal degradation of PDCD1/PD-1, thereby regulating T-cells-mediated immunity (PubMed:30487606). Required for anti-tumor activity of T-cells by promoting the degradation of PDCD1/PD-1; the PDCD1-mediated inhibitory pathway being exploited by tumors to attenuate anti-tumor immunity and facilitate tumor survival (PubMed:30487606). May indirectly stimulate the activity of transcription factor KLF7, a regulator of neuronal differentiation, without promoting KLF7 ubiquitination (By similarity). {ECO:0000250|UniProtKB:Q8BMI0, ECO:0000269|PubMed:30487606}.	adaptive immune response;positive regulation of neuron projection development;positive regulation of T cell mediated immune response to tumor cell;protein K48-linked ubiquitination;SCF-dependent proteasomal ubiquitin-dependent protein catabolic process		cytoplasm;cytosol;nucleus;SCF ubiquitin ligase complex	PATHWAY: Protein modification; protein ubiquitination. {ECO:0000269|PubMed:30487606}.		DISEASE: Neuronopathy, distal hereditary motor, 2D (HMN2D) [MIM:615575]: A disorder characterized by onset of slowly progressive distal lower limb weakness and atrophy between the second and fourth decades of life. Weakness usually begins in the calf muscles and later involves more proximal muscles. The severity is variable, and some patients have difficulty walking or running. Most also have upper limb involvement, particularly of the triceps and intrinsic hand muscles. Some patients may lose independent ambulation later in the disease course. Sensory impairment is typically not present, and cognition and bulbar function are normal. {ECO:0000269|PubMed:24207122}. Note=The disease is caused by variants affecting the gene represented in this entry.			Evidence at protein level		0..27,117..122,362..369,376..383,466..914,1095..1095,1114..1142,1186..1188	44.4	0	Yes	No	No	No	No			189.0	698.0	887.0	0.16	60.0	2023-05-05	1973-06-01		Not applicable
Q6PIL6	KCNIP4	KCNIP4 CALP KCHIP4	No	MNVRRVESISAQLEEASSTGGFLYAQNSTKRSIKERLMKLLPCSAAKTSSPAIQNSVEDELEMATVRHRPEALELLEAQSKFTKKELQILYRGFKNECPSGVVNEETFKEIYSQFFPQGDSTTYAHFLFNAFDTDHNGAVSFEDFIKGLSILLRGTVQEKLNWAFNLYDINKDGYITKEEMLDIMKAIYDMMGKCTYPVLKEDAPRQHVETFFQKMDKNKDGVVTIDEFIESCQKDENIMRSMQLFENVI	250.0	Cell membrane;Peripheral membrane protein;Cytoplasm;Endoplasmic reticulum	FUNCTION: Regulatory subunit of Kv4/D (Shal)-type voltage-gated rapidly inactivating A-type potassium channels. Modulates KCND2 channel density, inactivation kinetics and rate of recovery from inactivation in a calcium-dependent and isoform-specific manner (PubMed:11847232, PubMed:18957440, PubMed:23576435). Modulates KCND3/Kv4.3 currents (PubMed:23576435). Isoform 4 does not increase KCND2 expression at the cell membrane (PubMed:18957440). Isoform 4 retains KCND3 in the endoplasmic reticulum and negatively regulates its expression at the cell membrane. {ECO:0000250|UniProtKB:Q6PHZ8, ECO:0000269|PubMed:11847232, ECO:0000269|PubMed:18957440, ECO:0000269|PubMed:23576435}.	protein localization to plasma membrane;regulation of potassium ion transmembrane transport	calcium ion binding;potassium channel activity;potassium channel regulator activity;voltage-gated ion channel activity	cytoplasm;cytosol;dendrite;endoplasmic reticulum;neuronal cell body;plasma membrane;voltage-gated potassium channel complex		TISSUE SPECIFICITY: Predominantly expressed in brain. {ECO:0000269|PubMed:11847232}.		Recoverin family	COLLAGEN(P08123);GOLGIN(Q7Z5G4);INTERLEUKIN-17A(Q16552);LIPOPOLYSACCHARIDE-INDUCED(Q99732);PRO-THYROTROPIN-RELEASING(P20396);Q12797-6;Q6FHY5	Evidence at protein level		0..71,193..203,244..250	35.6	0	No	No	No	No	No			37.0	109.0	146.0	0.15	20.0	8.0	4.0	Not applicable	Not applicable		Not applicable
Q6PIU1	KCNV1	KCNV1	No	MPSSGRALLDSPLDSGSLTSLDSSVFCSEGEGEPLALGDCFTVNVGGSRFVLSQQALSCFPHTRLGKLAVVVASYRRPGALAAVPSPLELCDDANPVDNEYFFDRSSQAFRYVLHYYRTGRLHVMEQLCALSFLQEIQYWGIDELSIDSCCRDRYFRRKELSETLDFKKDTEDQESQHESEQDFSQGPCPTVRQKLWNILEKPGSSTAARIFGVISIIFVVVSIINMALMSAELSWLDLQLLEILEYVCISWFTGEFVLRFLCVRDRCRFLRKVPNIIDLLAILPFYITLLVESLSGSQTTQELENVGRIVQVLRLLRALRMLKLGRHSTGLRSLGMTITQCYEEVGLLLLFLSVGISIFSTVEYFAEQSIPDTTFTSVPCAWWWATTSMTTVGYGDIRPDTTTGKIVAFMCILSGILVLALPIAIINDRFSACYFTLKLKEAAVRQREALKKLTKNIATDSYISVNLRDVYARSIMEMLRLKGRERASTRSSGGDDFWF	500.0	Cell membrane;Multi-pass membrane protein	FUNCTION: Potassium channel subunit that does not form functional channels by itself. Modulates KCNB1 and KCNB2 channel activity by shifting the threshold for inactivation to more negative values and by slowing the rate of inactivation. Can down-regulate the channel activity of KCNB1, KCNB2, KCNC4 and KCND1, possibly by trapping them in intracellular membranes. {ECO:0000269|PubMed:8670833, ECO:0000269|PubMed:9079713}.	potassium ion transmembrane transport;potassium ion transport;protein homooligomerization;regulation of ion transmembrane transport	ion channel inhibitor activity;potassium channel regulator activity;voltage-gated potassium channel activity	integral component of membrane;integral component of plasma membrane;intercellular bridge;plasma membrane;voltage-gated potassium channel complex		TISSUE SPECIFICITY: Detected in brain. {ECO:0000269|PubMed:12383276}.		Potassium channel family, V (TC 1.A.1.2) subfamily, Kv8.1/KCNV1 sub-subfamily		Evidence at protein level		0..38,78..84,163..188,297..301,334..334,441..451,457..500	2023-08-25	4	No	No	No	No	No			91.0	67.0	158.0	0.18	15.0	3.0	2023-02-07	Not applicable	Not applicable		Not applicable
Q6PIU2	NCEH1	NCEH1 AADACL1 KIAA1363	No	MRSSCVLLTALVALAAYYVYIPLPGSVSDPWKLMLLDATFRGAQQVSNLIHYLGLSHHLLALNFIIVSFGKKSAWSSAQVKVTDTDFDGVEVRVFEGPPKPEEPLKRSVVYIHGGGWALASAKIRYYDELCTAMAEELNAVIVSIEYRLVPKVYFPEQIHDVVRATKYFLKPEVLQKYMVDPGRICISGDSAGGNLAAALGQQFTQDASLKNKLKLQALIYPVLQALDFNTPSYQQNVNTPILPRYVMVKYWVDYFKGNYDFVQAMIVNNHTSLDVEEAAAVRARLNWTSLLPASFTKNYKPVVQTTGNARIVQELPQLLDARSAPLIADQAVLQLLPKTYILTCEHDVLRDDGIMYAKRLESAGVEVTLDHFEDGFHGCMIFTSWPTNFSVGIRTRNSYIKWLDQNL	408.0	Cell membrane;Single-pass type II membrane protein;Microsome	FUNCTION: Hydrolyzes 2-acetyl monoalkylglycerol ether (1-O-alkyl-2-acetyl-sn-glycerol), the penultimate precursor of the pathway for de novo synthesis of platelet-activating factor (PubMed:17052608). May be responsible for the hydrolysis of cholesterol esters (such as cholesteryl (9Z-octadecenoate)) in macrophages (By similarity). Also involved in organ detoxification by hydrolyzing exogenous organophosphorus compounds (By similarity). May contribute to cancer pathogenesis by promoting tumor cell migration (PubMed:17052608). {ECO:0000250|UniProtKB:Q8BLF1, ECO:0000269|PubMed:17052608}.	ether lipid metabolic process;lipid catabolic process;low-density lipoprotein particle clearance;protein dephosphorylation;SMAD protein signal transduction;xenobiotic metabolic process	acetylalkylglycerol acetylhydrolase activity;phosphate ion binding;serine hydrolase activity;sterol esterase activity	endoplasmic reticulum membrane;integral component of membrane;membrane;plasma membrane		TISSUE SPECIFICITY: Expressed in monocyte-derived macrophages. Up-regulated in invasive melanoma and breast carcinoma cell lines. {ECO:0000269|PubMed:12149457, ECO:0000269|PubMed:18782767}.		'GDXG' lipolytic enzyme family		Evidence at protein level		0..1,409	0.2	1	No	No	No	No	No			42.0	359.0	401.0	0.1	21.0	2015-05-01	2017-04-01	Not applicable	Not applicable		Not applicable
Q6PIV2	FOXR1	FOXR1 FOXN5 DLNB13	No	MGNELFLAFTTSHLPLAEQKLARYKLRIVKPPKLPLEKKPNPDKDGPDYEPNLWMWVNPNIVYPPGKLEVSGRRKREDLTSTLPSSQPPQKEEDASCSEAAGVESLSQSSSKRSPPRKRFAFSPSTWELTEEEEAEDQEDSSSMALPSPHKRAPLQSRRLRQASSQAGRLWSRPPLNYFHLIALALRNSSPCGLNVQQIYSFTRKHFPFFRTAPEGWKNTVRHNLCFRDSFEKVPVSMQGGASTRPRSCLWKLTEEGHRRFAEEARALASTRLESIQQCMSQPDVMPFLFDL	292.0	Nucleus;Cytoplasm;perinuclear region	FUNCTION: Transcription factor which acts as both an activator and a repressor (PubMed:34723967). Activates transcription of a number of genes including the heat shock chaperones HSPA1A and HSPA6 and the antioxidant NADPH-dependent reductase DHRS2 which are involved in protection against oxidative stress (PubMed:34723967). Required for normal brain development (By similarity). {ECO:0000250|UniProtKB:Q3UTB7, ECO:0000269|PubMed:34723967}.	brain development;positive regulation of transcription by RNA polymerase II;regulation of transcription by RNA polymerase II	DNA-binding transcription activator activity, RNA polymerase II-specific;DNA-binding transcription factor activity, RNA polymerase II-specific;DNA-binding transcription repressor activity, RNA polymerase II-specific;sequence-specific double-stranded DNA binding	chromatin;cytoplasm;nucleus;perinuclear region of cytoplasm		TISSUE SPECIFICITY: Expressed in testis (at protein level). {ECO:0000269|PubMed:25609838}.	DISEASE: Note=Defects in FOXR1 may be the cause of a severe neurological disorder characterized by postnatal microcephaly, progressive brain atrophy and global developmental delay. {ECO:0000269|PubMed:34723967}.		ALPHA-2-MACROGLOBULIN(P01023);PROTEIN(Q8N9N5);CENTROSOMAL(Q96LK0);DEVELOPMENTAL(Q7L190);GANGLIOSIDE-INDUCED(Q8TB36);GERM(Q96IK5);HUNTINGTIN(P42858);METHYL-CPG-BINDING(P51608);HOMEOBOX(P50222);PEROXISOME(Q7Z412);PHOSPHOPANTOTHENOYLCYSTEINE(Q96CD2);SURVIVAL(Q16637);ALPHA-SYNUCLEIN(P37840);Q92870-2;Q8N9N5-2;G5E9A7;P50570-2;Q53SE7;D3DTS7;O14656-2;Q86WV8	Evidence at protein level		0..169,238..246,293	60.6	0	No	No	No	No	No			53.0	151.0	204.0	0.18	17.0	1982-05-01	1956-08-01	Not applicable	Not applicable		Not applicable
Q6PIW4	FIGNL1	FIGNL1	No	MQTSSSRSVHLSEWQKNYFAITSGICTGPKADAYRAQILRIQYAWANSEISQVCATKLFKKYAEKYSAIIDSDNVESGLNNYAENILTLAGSQQTDSDKWQSGLSINNVFKMSSVQKMMQAGKKFKDSLLEPALASVVIHKEATVFDLPKFSVCGSSQESDSLPNSAHDRDRTQDFPESNRLKLLQNAQPPMVTNTARTCPTFSAPVGESATAKFHVTPLFGNVKKENHSSAKENIGLNVFLSNQSCFPAACENPQRKSFYGSGTIDALSNPILNKACSKTEDNGPKEDSSLPTFKTAKEQLWVDQQKKYHQPQRASGSSYGGVKKSLGASRSRGILGKFVPPIPKQDGGEQNGGMQCKPYGAGPTEPAHPVDERLKNLEPKMIELIMNEIMDHGPPVNWEDIAGVEFAKATIKEIVVWPMLRPDIFTGLRGPPKGILLFGPPGTGKTLIGKCIASQSGATFFSISASSLTSKWVGEGEKMVRALFAVARCQQPAVIFIDEIDSLLSQRGDGEHESSRRIKTEFLVQLDGATTSSEDRILVVGATNRPQEIDEAARRRLVKRLYIPLPEASARKQIVINLMSKEQCCLSEEEIEQIVQQSDAFSGADMTQLCREASLGPIRSLQTADIATITPDQVRPIAYIDFENAFRTVRPSVSPKDLELYENWNKTFGCGK	674.0	Nucleus;Cytoplasm;perinuclear region	FUNCTION: Involved in DNA double-strand break (DBS) repair via homologous recombination (HR). Recruited at DSB sites independently of BRCA2, RAD51 and RAD51 paralogs in a H2AX-dependent manner. May regulate osteoblast proliferation and differentiation (PubMed:23754376). May play a role in the control of male meiosis dynamic (By similarity). {ECO:0000250|UniProtKB:Q8BPY9, ECO:0000269|PubMed:23754376}.	ATP metabolic process;cellular response to ionizing radiation;male meiotic nuclear division;negative regulation of apoptotic process;negative regulation of intrinsic apoptotic signaling pathway;osteoblast differentiation;osteoblast proliferation;regulation of cell cycle;regulation of double-strand break repair via homologous recombination	ATP binding;ATP hydrolysis activity;hydrolase activity;magnesium ion binding;microtubule severing ATPase activity	cytoplasm;extracellular exosome;nuclear chromosome;nucleus;perinuclear region of cytoplasm				AAA ATPase family	GRIP(Q96CN9);INTEGRIN(O14713)	Evidence at protein level	X-ray crystallography (1)	0..11,20..28,70..114,122..295,309..372,532..532,673..674	44.2	0	No	No	No	No	No			74.0	583.0	657.0	0.11	48.0	2023-12-07	2023-06-04	Not applicable	Not applicable		Not applicable
Q6PIY7	TENT2	TENT2 GLD2 PAPD4	Yes	MFPNSILGRPPFTPNHQQHNNFFTLSPTVYSHQQLIDAQFNFQNADLSRAVSLQQLTYGNVSPIQTSASPLFRGRKRLSDEKNLPLDGKRQRFHSPHQEPTVVNQIVPLSGERRYSMPPLFHTHYVPDIVRCVPPFREIAFLEPREITLPEAKDKLSQQILELFETCQQQISDLKKKELCRTQLQREIQLLFPQSRLFLVGSSLNGFGTRSSDGDLCLVVKEEPCFFQVNQKTEARHILTLVHKHFCTRLSGYIERPQLIRAKVPIVKFRDKVSCVEFDLNVNNIVGIRNTFLLRTYAYLENRVRPLVLVIKKWASHHQINDASRGTLSSYSLVLMVLHYLQTLPEPILPSLQKIYPESFSPAIQLHLVHQAPCNVPPYLSKNESNLGDLLLGFLKYYATEFDWNSQMISVREAKAIPRPDGIEWRNKYICVEEPFDGTNTARAVHEKQKFDMIKDQFLKSWHRLKNKRDLNSILPVRAAVLKR	484.0	Cytoplasm;Nucleus	FUNCTION: Cytoplasmic poly(A) RNA polymerase that adds successive AMP monomers to the 3'-end of specific RNAs, forming a poly(A) tail. In contrast to the canonical nuclear poly(A) RNA polymerase, it only adds poly(A) to selected cytoplasmic mRNAs (PubMed:15070731). Does not play a role in replication-dependent histone mRNA degradation (PubMed:18172165). Adds a single nucleotide to the 3' end of specific miRNAs, monoadenylation stabilizes and prolongs the activity of some but not all miRNAs (PubMed:23200856). {ECO:0000269|PubMed:15070731, ECO:0000269|PubMed:18172165, ECO:0000269|PubMed:23200856}.	dark adaptation;hematopoietic progenitor cell differentiation;hippocampus development;histone mRNA catabolic process;mRNA polyadenylation;negative regulation of miRNA catabolic process;neuron differentiation;retina development in camera-type eye;RNA 3'-end processing;RNA polyadenylation;RNA stabilization	5'-3' RNA polymerase activity;adenylyltransferase activity;ATP binding;metal ion binding;nucleotidyltransferase activity;polynucleotide adenylyltransferase activity	cytosol;nuclear RNA-directed RNA polymerase complex		TISSUE SPECIFICITY: Expressed in brain. Within brain, it is expressed in cerebellum, hippocampus and medulla. {ECO:0000269|PubMed:15987818}.		DNA polymerase type-B-like family, GLD2 subfamily	CALCIUM-BINDING(Q13137);PROBABLE(Q86UW9);RNA-BINDING(Q93062);A2RRN7	Evidence at protein level		0..146,222..230,482..484	32.6	0	No	No	No	No	No			75.0	0.0	75.0	0.15	28.0	1979-05-01	2023-02-07	Not applicable	Not applicable		Not applicable
Q6PIZ9	TRAT1	TRAT1 TCRIM HSPC062	No	MSGISGCPFFLWGLLALLGLALVISLIFNISHYVEKQRQDKMYSYSSDHTRVDEYYIEDTPIYGNLDDMISEPMDENCYEQMKARPEKSVNKMQEATPSAQATNETQMCYASLDHSVKGKRRKPRKQNTHFSDKDGDEQLHAIDASVSKTTLVDSFSPESQAVEENIHDDPIRLFGLIRAKREPIN	186.0	Cell membrane;Single-pass type III membrane protein	FUNCTION: Stabilizes the TCR (T-cell antigen receptor)/CD3 complex at the surface of T-cells. {ECO:0000269|PubMed:11390434}.	adaptive immune response;cellular defense response;negative regulation of receptor recycling;negative regulation of transport;positive regulation of calcium-mediated signaling;positive regulation of T cell receptor signaling pathway;signal transduction	transmembrane receptor protein tyrosine kinase adaptor activity	centriolar satellite;integral component of plasma membrane;mitotic spindle;plasma membrane;T cell receptor complex		TISSUE SPECIFICITY: Strongly expressed in thymus, and to a lesser extent in spleen, lymph node and peripheral blood lymphocytes. Present in T-cells and NK cells, but not B-cells (at protein level). {ECO:0000269|PubMed:16160011, ECO:0000269|PubMed:9687533}.			VESICLE-TRAFFICKING(Q96IW7)	Evidence at protein level		0..6,42..109,115..166,180..186	68.8	1	No	No	No	No	No			41.0	41.0	82.0	0.22	12.0	1945-06-01	1984-04-01	Not applicable	Not applicable		Not applicable
Q6PJF5	RHBDF2	RHBDF2 IRHOM2 RHBDL5 RHBDL6	No	MASADKNGGSVSSVSSSRLQSRKPPNLSITIPPPEKETQAPGEQDSMLPEGFQNRRLKKSQPRTWAAHTTACPPSFLPKRKNPAYLKSVSLQEPRSRWQESSEKRPGFRRQASLSQSIRKGAAQWFGVSGDWEGQRQQWQRRSLHHCSMRYGRLKASCQRDLELPSQEAPSFQGTESPKPCKMPKIVDPLARGRAFRHPEEMDRPHAPHPPLTPGVLSLTSFTSVRSGYSHLPRRKRMSVAHMSLQAAAALLKGRSVLDATGQRCRVVKRSFAFPSFLEEDVVDGADTFDSSFFSKEEMSSMPDDVFESPPLSASYFRGIPHSASPVSPDGVQIPLKEYGRAPVPGPRRGKRIASKVKHFAFDRKKRHYGLGVVGNWLNRSYRRSISSTVQRQLESFDSHRPYFTYWLTFVHVIITLLVICTYGIAPVGFAQHVTTQLVLRNKGVYESVKYIQQENFWVGPSSIDLIHLGAKFSPCIRKDGQIEQLVLRERDLERDSGCCVQNDHSGCIQTQRKDCSETLATFVKWQDDTGPPMDKSDLGQKRTSGAVCHQDPRTCEEPASSGAHIWPDDITKWPICTEQARSNHTGFLHMDCEIKGRPCCIGTKGSCEITTREYCEFMHGYFHEEATLCSQVHCLDKVCGLLPFLNPEVPDQFYRLWLSLFLHAGVVHCLVSVVFQMTILRDLEKLAGWHRIAIIFILSGITGNLASAIFLPYRAEVGPAGSQFGLLACLFVELFQSWPLLERPWKAFLNLSAIVLFLFICGLLPWIDNIAHIFGFLSGLLLAFAFLPYITFGTSDKYRKRALILVSLLAFAGLFAALVLWLYIYPINWPWIEHLTCFPFTSRFCEKYELDQVLH	856.0	Endoplasmic reticulum membrane;Multi-pass membrane protein;Cell membrane	FUNCTION: Regulates ADAM17 protease, a sheddase of the epidermal growth factor (EGF) receptor ligands and TNF, thereby plays a role in sleep, cell survival, proliferation, migration and inflammation. Does not exhibit any protease activity on its own. {ECO:0000250|UniProtKB:Q80WQ6}.	negative regulation of inflammatory response to antigenic stimulus;negative regulation of protein secretion;protein localization to plasma membrane;protein transport;regulation of epidermal growth factor receptor signaling pathway;regulation of metalloendopeptidase activity;regulation of protein secretion	growth factor binding;protein transporter activity	endoplasmic reticulum membrane;Golgi lumen;integral component of membrane;plasma membrane		TISSUE SPECIFICITY: Found in the epidermis and esophageal epithelium. {ECO:0000269|PubMed:22265016}.	DISEASE: Tylosis with esophageal cancer (TOC) [MIM:148500]: An autosomal dominant syndrome characterized by diffuse palmoplantar keratoderma, oral leukokeratosis, and a high lifetime risk of esophageal cancer. {ECO:0000269|PubMed:22265016}. Note=The disease is caused by variants affecting the gene represented in this entry.	Peptidase S54 family		Evidence at protein level		0..242,250..366,537..540,582..584,843..856	42.3	6	No	No	No	No	No			76.0	366.0	442.0	0.09	41.0	1979-04-01	2013-07-01	Not applicable	Not applicable		Not applicable
Q6PJG6	BRAT1	BRAT1 BAAT1 C7orf27	Yes	MDPECAQLLPALCAVLVDPRQPVADDTCLEKLLDWFKTVTEGESSVVLLQEHPCLVELLSHVLKVQDLSSGVLSFSLRLAGTFAAQENCFQYLQQGELLPGLFGEPGPLGRATWAVPTVRSGWIQGLRSLAQHPSALRFLADHGAVDTIFSLQGDSSLFVASAASQLLVHVLALSMRGGAEGQPCLPGGDWPACAQKIMDHVEESLCSAATPKVTQALNVLTTTFGRCQSPWTEALWVRLSPRVACLLERDPIPAAHSFVDLLLCVARSPVFSSSDGSLWETVARALSCLGPTHMGPLALGILKLEHCPQALRTQAFQVLLQPLACVLKATVQAPGPPGLLDGTADDATTVDTLLASKSSCAGLLCRTLAHLEELQPLPQRPSPWPQASLLGATVTVLRLCDGSAAPASSVGGHLCGTLAGCVRVQRAALDFLGTLSQGTGPQELVTQALAVLLECLESPGSSPTVLKKAFQATLRWLLSSPKTPGCSDLGPLIPQFLRELFPVLQKRLCHPCWEVRDSALEFLTQLSRHWGGQADFRCALLASEVPQLALQLLQDPESYVRASAVTAMGQLSSQGLHAPTSPEHAEARQSLFLELLHILSVDSEGFPRRAVMQVFTEWLRDGHADAAQDTEQFVATVLQAASRDLDWEVRAQGLELALVFLGQTLGPPRTHCPYAVALPEVAPAQPLTEALRALCHVGLFDFAFCALFDCDRPVAQKSCDLLLFLRDKIASYSSLREARGSPNTASAEATLPRWRAGEQAQPPGDQEPEAVLAMLRSLDLEGLRSTLAESSDHVEKSPQSLLQDMLATGGFLQGDEADCY	821.0	Nucleus;Cytoplasm	FUNCTION: Involved in DNA damage response; activates kinases ATM, SMC1A and PRKDC by modulating their phosphorylation status following ionizing radiation (IR) stress (PubMed:16452482, PubMed:22977523). Plays a role in regulating mitochondrial function and cell proliferation (PubMed:25070371). Required for protein stability of MTOR and MTOR-related proteins, and cell cycle progress by growth factors (PubMed:25657994). {ECO:0000269|PubMed:16452482, ECO:0000269|PubMed:22977523, ECO:0000269|PubMed:25070371, ECO:0000269|PubMed:25657994}.	apoptotic process;cell migration;cell population proliferation;cellular response to DNA damage stimulus;glucose metabolic process;mitochondrion localization;positive regulation of cell growth;positive regulation of protein phosphorylation;response to ionizing radiation		cytoplasm;membrane;nucleoplasm;nucleus		TISSUE SPECIFICITY: Ubiquitously expressed. {ECO:0000269|PubMed:16452482}.	DISEASE: Rigidity and multifocal seizure syndrome, lethal neonatal (RMFSL) [MIM:614498]: A lethal, neonatal, neurologic disorder characterized by episodic jerking that is apparent in utero, lack of psychomotor development, axial and limb rigidity, frequent multifocal seizures, and dysautonomia. At birth, affected individuals have small heads, overlapping cranial sutures, small or absent fontanels, and depressed frontal bones. Infants show poorly responsive focal jerks of the tongue, face and arms in a nearly continuous sequence throughout life. {ECO:0000269|PubMed:22279524, ECO:0000269|PubMed:27282546}. Note=The disease is caused by variants affecting the gene represented in this entry.; DISEASE: Neurodevelopmental disorder with cerebellar atrophy and with or without seizures (NEDCAS) [MIM:618056]: An autosomal recessive disorder characterized by psychomotor developmental delay manifesting in infancy, cerebellar atrophy, decreased myelination, and seizures in most patients. Additional features include intellectual disability, ataxia or dyspraxia, hypertonia, hyperreflexia, poor or absent speech, microcephaly, subtle dysmorphisms, and visual impairment in some patients. {ECO:0000269|PubMed:26483087, ECO:0000269|PubMed:26494257, ECO:0000269|PubMed:27282546}. Note=The disease is caused by variants affecting the gene represented in this entry.		SERINE-PROTEIN(Q13315);BREAST(P38398);ENKURIN(Q9H0I2);KRUEPPEL-LIKE(O14901);MESOGENIN-1(A6NI15);N-MYC-INTERACTOR(Q13287);HARMONIN-BINDING(Q8N6Y0)	Evidence at protein level	X-ray crystallography (1)	22..24,178..189,273..277,333..347,440..441,481..491,579..590,668..686,733..768,791..796,810..821	2023-07-15	0	Yes	No	No	No	No			210.0	507.0	717.0	0.26	15.0	1983-01-01	2023-12-05		Not applicable
Q6PJG9	LRFN4	LRFN4 SALM3	No	MAPPLLLLLLASGAAACPLPCVCQNLSESLSTLCAHRGLLFVPPNVDRRTVELRLADNFIQALGPPDFRNMTGLVDLTLSRNAITRIGARAFGDLESLRSLHLDGNRLVELGTGSLRGPVNLQHLILSGNQLGRIAPGAFDDFLESLEDLDLSYNNLRQVPWAGIGAMPALHTLNLDHNLIDALPPGAFAQLGQLSRLDLTSNRLATLAPDPLFSRGRDAEASPAPLVLSFSGNPLHCNCELLWLRRLARPDDLETCASPPGLAGRYFWAVPEGEFSCEPPLIARHTQRLWVLEGQRATLRCRALGDPAPTMHWVGPDDRLVGNSSRARAFPNGTLEIGVTGAGDAGGYTCIATNPAGEATARVELRVLALPHGGNSSAEGGRPGPSDIAASARTAAEGEGTLESEPAVQVTEVTATSGLVSWGPGRPADPVWMFQIQYNSSEDETLIYRIVPASSHHFLLKHLVPGADYDLCLLALSPAAGPSDLTATRLLGCAHFSTLPASPLCHALQAHVLGGTLTVAVGGVLVAALLVFTVALLVRGRGAGNGRLPLKLSHVQSQTNGGPSPTPKAHPPRSPPPRPQRSCSLDLGDAGCYGYARRLGGAWARRSHSVHGGLLGAGCRGVGGSAERLEESVV	635.0	Membrane;Single-pass type I membrane protein	FUNCTION: Promotes neurite outgrowth in hippocampal neurons. May play a role in redistributing DLG4 to the cell periphery (By similarity). {ECO:0000250}.	regulation of postsynaptic density assembly;regulation of presynapse assembly;synaptic membrane adhesion		cell surface;GABA-ergic synapse;glutamatergic synapse;integral component of postsynaptic density membrane;plasma membrane				LRFN family	CYSTEINE-RICH(A8MQ03);KERATIN-ASSOCIATED(Q07627);KERATIN-ASSOCIATED(Q8IUG1);KERATIN-ASSOCIATED(P60410);KERATIN-ASSOCIATED(Q3LI66);NOTCH(Q7Z3S9);NOTCH(P0DPK4);PROTEIN(P07237);Q6UY14-3	Evidence at protein level		0..15,216..225,249..249,371..407,425..431,479..488,503..517,541..635	2023-09-29	1	Yes	Yes	Yes	No	Yes	461.0	568.0	461.0	0.0	461.0	0.73	3.0	0.47	1956-07-01		Not applicable
Q6PJI9	WDR59	WDR59 KIAA1923 FP977	Yes	MAARWSSENVVVEFRDSQATAMSVDCLGQHAVLSGRRFLYIVNLDAPFEGHRKISRQSKWDIGAVQWNPHDSFAHYFAASSNQRVDLYKWKDGSGEVGTTLQGHTRVISDLDWAVFEPDLLVTSSVDTYIYIWDIKDTRKPTVALSAVAGASQVKWNKKNANCLATSHDGDVRIWDKRKPSTAVEYLAAHLSKIHGLDWHPDSEHILATSSQDNSVKFWDYRQPRKYLNILPCQVPVWKARYTPFSNGLVTVMVPQLRRENSLLLWNVFDLNTPVHTFVGHDDVVLEFQWRKQKEGSKDYQLVTWSRDQTLRMWRVDSQMQRLCANDILDGVDEFIESISLLPEPEKTLHTEDTDHQHTASHGEEEALKEDPPRNLLEERKSDQLGLPQTLQQEFSLINVQIRNVNVEMDAADRSCTVSVHCSNHRVKMLVKFPAQYPNNAAPSFQFINPTTITSTMKAKLLKILKDTALQKVKRGQSCLEPCLRQLVSCLESFVNQEDSASSNPFALPNSVTPPLPTFARVTTAYGSYQDANIPFPRTSGARFCGAGYLVYFTRPMTMHRAVSPTEPTPRSLSALSAYHTGLIAPMKIRTEAPGNLRLYSGSPTRSEKEQVSISSFYYKERKSRRWKSKREGSDSGNRQIKAAGKVIIQDIACLLPVHKSLGELYILNVNDIQETCQKNAASALLVGRKDLVQVWSLATVATDLCLGPKSDPDLETPWARHPFGRQLLESLLAHYCRLRDVQTLAMLCSVFEAQSRPQGLPNPFGPFPNRSSNLVVSHSRYPSFTSSGSCSSMSDPGLNTGGWNIAGREAEHLSSPWGESSPEELRFGSLTYSDPRERERDQHDKNKRLLDPANTQQFDDFKKCYGEILYRWGLREKRAEVLKFVSCPPDPHKGIEFGVYCSHCRSEVRGTQCAICKGFTFQCAICHVAVRGSSNFCLTCGHGGHTSHMMEWFRTQEVCPTGCGCHCLLESTF	974.0	Lysosome membrane	FUNCTION: As a component of the GATOR subcomplex GATOR2, functions within the amino acid-sensing branch of the TORC1 signaling pathway. Indirectly activates mTORC1 and the TORC1 signaling pathway through the inhibition of the GATOR1 subcomplex (PubMed:23723238). It is negatively regulated by the upstream amino acid sensors SESN2 and CASTOR1 (PubMed:25457612, PubMed:27487210). {ECO:0000269|PubMed:23723238, ECO:0000269|PubMed:25457612, ECO:0000269|PubMed:27487210}.	cellular response to amino acid starvation;negative regulation of TORC1 signaling;positive regulation of TOR signaling;positive regulation of TORC1 signaling	signaling adaptor activity	GATOR2 complex;lysosomal membrane;Seh1-associated complex;vacuolar membrane				WD repeat WDR59 family	GATOR(Q96S15)	Evidence at protein level		0..8,255..260,326..390,398..403,496..540,546..546,555..645,709..715,754..836,889..899,911..911,933..933,972..974	33.7	0	No	No	No	No	No			135.0	710.0	845.0	0.14	49.0	2023-03-05	1947-06-01	Not applicable	Other		Not applicable
Q6PJP8	DCLRE1A	DCLRE1A KIAA0086 SNM1 SNM1A	No	MLEDISEEDIWEYKSKRKPKRVDPNNGSKNILKSVEKATDGKYQSKRSRNRKRAAEAKEVKDHEVPLGNAGCQTSVASSQNSSCGDGIQQTQDKETTPGKLCRTQKSQHVSPKIRPVYDGYCPNCQMPFSSLIGQTPRWHVFECLDSPPRSETECPDGLLCTSTIPFHYKRYTHFLLAQSRAGDHPFSSPSPASGGSFSETKSGVLCSLEERWSSYQNQTDNSVSNDPLLMTQYFKKSPSLTEASEKISTHIQTSQQALQFTDFVENDKLVGVALRLANNSEHINLPLPENDFSDCEISYSPLQSDEDTHDIDEKPDDSQEQLFFTESSKDGSLEEDDDSCGFFKKRHGPLLKDQDESCPKVNSFLTRDKYDEGLYRFNSLNDLSQPISQNNESTLPYDLACTGGDFVLFPPALAGKLAASVHQATKAKPDEPEFHSAQSNKQKQVIEESSVYNQVSLPLVKSLMLKPFESQVEGYLSSQPTQNTIRKLSSENLNAKNNTNSACFCRKALEGVPVGKATILNTENLSSTPAPKYLKILPSGLKYNARHPSTKVMKQMDIGVYFGLPPKRKEEKLLGESALEGINLNPVPSPNQKRSSQCKRKAEKSLSDLEFDASTLHESQLSVELSSERSQRQKKRCRKSNSLQEGACQKRSDHLINTESEAVNLSKVKVFTKSAHGGLQRGNKKIPESSNVGGSRKKTCPFYKKIPGTGFTVDAFQYGVVEGCTAYFLTHFHSDHYAGLSKHFTFPVYCSEITGNLLKNKLHVQEQYIHPLPLDTECIVNGVKVVLLDANHCPGAVMILFYLPNGTVILHTGDFRADPSMERSLLADQKVHMLYLDTTYCSPEYTFPSQQEVIRFAINTAFEAVTLNPHALVVCGTYSIGKEKVFLAIADVLGSKVGMSQEKYKTLQCLNIPEINSLITTDMCSSLVHLLPMMQINFKGLQSHLKKCGGKYNQILAFRPTGWTHSNKFTRIADVIPQTKGNISIYGIPYSEHSSYLEMKRFVQWLKPQKIIPTVNVGTWKSRSTMEKYFREWKLEAGY	1040.0	Nucleus	FUNCTION: May be required for DNA interstrand cross-link repair. Also required for checkpoint mediated cell cycle arrest in early prophase in response to mitotic spindle poisons. Possesses beta-lactamase activity, catalyzing the hydrolysis of penicillin G and nitrocefin (PubMed:31434986). Exhibits no activity towards other beta-lactam antibiotic classes including cephalosporins (cefotaxime) and carbapenems (imipenem) (PubMed:31434986). {ECO:0000269|PubMed:15542852}.	cell cycle;cell division;double-strand break repair via nonhomologous end joining;interstrand cross-link repair;protection from non-homologous end joining at telomere	5'-3' exodeoxyribonuclease activity;beta-lactamase activity;damaged DNA binding;metal ion binding	fibrillar center;nucleoplasm		TISSUE SPECIFICITY: Expressed in brain, heart, kidney, liver, pancreas, placenta and skeletal muscle. {ECO:0000269|PubMed:12446782}.		DNA repair metallo-beta-lactamase (DRMBL) family		Evidence at protein level	X-ray crystallography (312)	0..116,149..151,184..698,966..969,1041	61.3	0	No	No	No	No	No			56.0	113.0	169.0	0.05	87.0	1937-08-01	1965-03-01	Not applicable	Not applicable		Not applicable
Q6PJT7	ZC3H14	ZC3H14	No	MEIGTEISRKIRSAIKGKLQELGAYVDEELPDYIMVMVANKKSQDQMTEDLSLFLGNNTIRFTVWLHGVLDKLRSVTTEPSSLKSSDTNIFDSNVPSNKSNFSRGDERRHEAAVPPLAIPSARPEKRDSRVSTSSQESKTTNVRQTYDDGAATRLMSTVKPLREPAPSEDVIDIKPEPDDLIDEDLNFVQENPLSQKKPTVTLTYGSSRPSIEIYRPPASRNADSGVHLNRLQFQQQQNSIHAAKQLDMQSSWVYETGRLCEPEVLNSLEETYSPFFRNNSEKMSMEDENFRKRKLPVVSSVVKVKKFNHDGEEEEEDDDYGSRTGSISSSVSVPAKPERRPSLPPSKQANKNLILKAISEAQESVTKTTNYSTVPQKQTLPVAPRTRTSQEELLAEVVQGQSRTPRISPPIKEEETKGDSVEKNQGTQQRQLLSRLQIDPVMAETLQMSQDYYDMESMVHADTRSFILKKPKLSEEVVVAPNQESGMKTADSLRVLSGHLMQTRDLVQPDKPASPKFIVTLDGVPSPPGYMSDQEEDMCFEGMKPVNQTAASNKGLRGLLHPQQLHLLSRQLEDPNGSFSNAEMSELSVAQKPEKLLERCKYWPACKNGDECAYHHPISPCKAFPNCKFAEKCLFVHPNCKYDAKCTKPDCPFTHVSRRIPVLSPKPAVAPPAPPSSSQLCRYFPACKKMECPFYHPKHCRFNTQCTRPDCTFYHPTINVPPRHALKWIRPQTSE	736.0	Nucleus speckle	FUNCTION: Involved in poly(A) tail length control in neuronal cells. Binds the polyadenosine RNA oligonucleotides. {ECO:0000269|PubMed:17630287, ECO:0000269|PubMed:24671764}.	negative regulation of mRNA polyadenylation;regulation of mRNA stability	metal ion binding;poly(A) binding;RNA binding	axon cytoplasm;cytoplasm;dendrite cytoplasm;nuclear speck;nucleolus;nucleus;ribonucleoprotein complex		TISSUE SPECIFICITY: Isoform 1 and isoform 6 are expressed in fetal and adult brain. Isoform 1 and isoform 6 are expressed in fetal and adult temporal lobe. {ECO:0000269|PubMed:21734151}.	DISEASE: Intellectual developmental disorder, autosomal recessive 56 (MRT56) [MIM:617125]: A disorder characterized by significantly below average general intellectual functioning associated with impairments in adaptive behavior and manifested during the developmental period. {ECO:0000269|PubMed:21734151}. Note=The disease is caused by variants affecting the gene represented in this entry.	ZC3H14 family	DYNEIN(P51808);KERATIN,(Q7Z3Y8);P35638-2	Evidence at protein level		0..3,78..343,369..597,659..679,718..736	72.3	0	No	No	No	No	No			46.0	198.0	244.0	0.06	53.0	2023-02-07	1984-05-01	Not applicable	Not applicable		Not applicable
Q6PJW8	CNST	CNST C1orf71	Yes	MDDSDTPTYYLQIEPQDGCHPGDSVERSVTCLPSASDENENQLDGDGHEHLTSSDSAMGKPQVSEQDSLNNNESCTLSCEVAAGENLQNTLCEASRDEQAFLGKDKKIPGKRSPRSKKGTAKKIPPGLFSGDIAPLMQEKVLSAVTYAVDDEEAAEVNANEQPEAPKLVLQSLFSLIRGEVEQLDSRALPLCLHQIAESYFQEEDYEKAMKFIQLERLYHEQLLANLSAIQEQWETKWKTVQPHTVTALRNSEKGFNGEDFERLTKICATHQDPLLSKHKIAAVEKSQERKCSTQLLVSEDPKEGGATTKESESKTCLGTESSKESQHTVEPLGSSPCCHQMDVQTDSPSLSVTAGKDHMEELLCSAEATLALHTQSSETAGSPSGPDSSEDACEDDSRLQLAQTEACQDVARIEGIAEDPKVFLSSKSKTEPLISPGCDRIPPALISEGKYSQAQRKELRLPLRDASEALPTDQLENNELNELQQPDLTDSDGKSPQAQADSDGSENVLCGNNQISDLGILLPEVCMAPEEKGDKDDQLNKETEDYLNSLLEGCLKDTEDSLSYEDNQDDDSDLLQDLSPEEASYSLQENLPSDESCLSLDDLAKRIEIAEVVPTEGLVSILKKRNDTVGDHPAQMQHKPSKRRVRFQEIDDSLDQDEVGGGSCILLVLLCIATVFLSVGGTALYCTFGDMESPVCTDFADNMDFYYTKLLQGVAELKHWIYLS	725.0	Cell membrane;Single-pass membrane protein;Golgi apparatus;trans-Golgi network membrane;Cytoplasmic vesicle;secretory vesicle	FUNCTION: Required for targeting of connexins to the plasma membrane. {ECO:0000269|PubMed:19864490}.	positive regulation of Golgi to plasma membrane protein transport	connexin binding;phosphatase binding	integral component of membrane;intracellular membrane-bounded organelle;membrane;plasma membrane;protein-containing complex;trans-Golgi network;transport vesicle				CNST family	PROTECTION(Q9NUX5);SERINE/THREONINE-PROTEIN(P62136);ROPPORIN-1A(Q9HAT0);CASPASE-6(P55212);PROGRANULIN(P28799);HEME(P30519);HEAT(P04792);INTERCELLULAR(Q9UMF0);KRUEPPEL-LIKE(O14901);GTP-BINDING(P62826);RING(Q9Y3C5);TRANSTHYRETIN(P02766);WOLFRAMIN(O76024);P46379-2;O75190-2;O60333-2;P13473-2	Evidence at protein level		0..167,179..186,242..256,273..541,554..600,610..662,725	77.2	1	No	No	No	No	No			66.0	643.0	709.0	0.09	43.0	1993-05-01	2023-09-02	Not applicable	Not applicable		Not applicable
Q6PKC3	TXNDC11	TXNDC11 EFP1	Yes	MSECGGRGGGSSSSEDAEDEGGGGGGPAGSDCLSSSPTLATASSAGRLRRGLRGAFLMARQRPELLCGAVALGCALLLALKFTCSRAKDVIIPAKPPVSFFSLRSPVLDLFQGQLDYAEYVRRDSEVVLLFFYAPWCGQSIAARAEIEQAASRLSDQVLFVAINCWWNQGKCRKQKHFFYFPVIYLYHRSFGPIEYKGPMSAVYIEKFVRRVMKPLLYIPSQSELLDFLSNYEPGVLGYFEFSGSPQPPGYLTFFTSALHSLKKALESTSSPRALVSFTGEWHLETKIYVLDYLGTVRFGVITNKHLAKLVSLVHSGSVYLHRHFNTSLVFPREVLNYTAENICKWALENQETLFRWLRPHGGKSLLLNNELKKGPALFLFIPFNPLAESHPLIDEITEVALEYNNCHGDQVVERLLQHLRRVDAPVLESLALEVPAQLPDPPTITASPCCNTVVLPQWHSFSRTHNVCELCVNQTSGGMKPSSVSVPQCSFFEMAAALDSFYLKEQTFYHVASDSIECSNFLTSYSPFSYYTACCRTISRGVSGFIDSEQGVFEAPTVAFSSLEKKCEVDAPSSVPHIEENRYLFPEVDMTSTNFTGLSCRTNKTLNIYLLDSNLFWLYAERLGAPSSTQVKEFAAIVDVKEESHYILDPKQALMKLTLESFIQNFSVLYSPLKRHLIGSGSAQFPSQHLITEVTTDTFWEVVLQKQDVLLLYYAPWCGFCPSLNHIFIQLARNLPMDTFTVARIDVSQNDLPWEFMVDRLPTVLFFPCNRKDLSVKYPEDVPITLPNLLRFILHHSDPASSPQNVANSPTKECLQSEAVLQRGHISHLEREIQKLRAEISSLQRAQVQVESQLSSARRDEHRLRQQQRALEEQHSLLHAHSEQLQALYEQKTRELQELARKLQELADASENLLTENTWLKILVATMERKLEGRDGAESLAAQREVHPKQPEPSATPQLPGSSPPPANVSATLVSERNKENRTD	985.0	Endoplasmic reticulum membrane;Single-pass membrane protein	FUNCTION: May act as a redox regulator involved in DUOX proteins folding. The interaction with DUOX1 and DUOX2 suggest that it belongs to a multiprotein complex constituting the thyroid H(2)O(2) generating system. It is however not sufficient to assist DUOX1 and DUOX2 in H(2)O(2) generation.			endoplasmic reticulum membrane;integral component of membrane		TISSUE SPECIFICITY: Widely expressed at low level. Expressed at higher level in thyroid and prostate. {ECO:0000269|PubMed:15561711}.		Protein disulfide isomerase family	HUNTINGTIN(P42858);KELCH-LIKE(Q2WGJ6);PROBABLE(Q13064);PRE-MRNA-SPLICING(Q99633);RAS-RELATED(Q8WUD1);ZINC(Q8TAU3);PRO_0000037551 [Q9WMX2]	Evidence at protein level		0..66,83..92,264..296,361..365,422..594,681..690,707..707,800..822,932..985	37.5	0	No	No	No	No	No			106.0	374.0	480.0	0.11	39.0	1996-03-01	1948-05-01	Not applicable	Not applicable		Not applicable
Q6PKG0	LARP1	LARP1 KIAA0731 LARP	Yes	MATQVEPLLPGGATLLQAEEHGGLVRKKPPPAPEGKGEPGPNDVRGGEPDGSARRPRPPCAKPHKEGTGQQERESPRPLQLPGAEGPAISDGEEGGGEPGAGGGAAGAAGAGRRDFVEAPPPKVNPWTKNALPPVLTTVNGQSPPEHSAPAKVVRAAVPKQRKGSKVGDFGDAINWPTPGEIAHKSVQPQSHKPQPTRKLPPKKDMKEQEKGEGSDSKESPKTKSDESGEEKNGDEDCQRGGQKKKGNKHKWVPLQIDMKPEVPREKLASRPTRPPEPRHIPANRGEIKGSESATYVPVAPPTPAWQPEIKPEPAWHDQDETSSVKSDGAGGARASFRGRGRGRGRGRGRGRGGTRTHFDYQFGYRKFDGVEGPRTPKYMNNITYYFDNVSSTELYSVDQELLKDYIKRQIEYYFSVDNLERDFFLRRKMDADGFLPITLIASFHRVQALTTDISLIFAALKDSKVVEIVDEKVRRREEPEKWPLPPIVDYSQTDFSQLLNCPEFVPRQHYQKETESAPGSPRAVTPVPTKTEEVSNLKTLPKGLSASLPDLDSENWIEVKKRPRPSPARPKKSEESRFSHLTSLPQQLPSQQLMSKDQDEQEELDFLFDEEMEQMDGRKNTFTAWSDEESDYEIDDRDVNKILIVTQTPHYMRRHPGGDRTGNHTSRAKMSAELAKVINDGLFYYEQDLWAEKFEPEYSQIKQEVENFKKVNMISREQFDTLTPEPPVDPNQEVPPGPPRFQQVPTDALANKLFGAPEPSTIARSLPTTVPESPNYRNTRTPRTPRTPQLKDSSQTSRFYPVVKEGRTLDAKMPRKRKTRHSSNPPLESHVGWVMDSREHRPRTASISSSPSEGTPTVGSYGCTPQSLPKFQHPSHELLKENGFTQHVYHKYRRRCLNERKRLGIGQSQEMNTLFRFWSFFLRDHFNKKMYEEFKQLALEDAKEGYRYGLECLFRYYSYGLEKKFRLDIFKDFQEETVKDYEAGQLYGLEKFWAFLKYSKAKNLDIDPKLQEYLGKFRRLEDFRVDPPMGEEGNHKRHSVVAGGGGGEGRKRCPSQSSSRPAAMISQPPTPPTGQPVREDAKWTSQHSNTQTLGK	1096.0	Cytoplasm;Cytoplasmic granule	FUNCTION: RNA-binding protein that regulates the translation of specific target mRNA species downstream of the mTORC1 complex, in function of growth signals and nutrient availability (PubMed:20430826, PubMed:23711370, PubMed:24532714, PubMed:25940091, PubMed:28650797, PubMed:28673543, PubMed:29244122). Interacts on the one hand with the 3' poly-A tails that are present in all mRNA molecules, and on the other hand with the 7-methylguanosine cap structure of mRNAs containing a 5' terminal oligopyrimidine (5'TOP) motif, which is present in mRNAs encoding ribosomal proteins and several components of the translation machinery (PubMed:23711370, PubMed:25940091, PubMed:28650797, PubMed:29244122, PubMed:26206669, PubMed:28379136). The interaction with the 5' end of mRNAs containing a 5'TOP motif leads to translational repression by preventing the binding of EIF4G1 (PubMed:25940091, PubMed:28650797, PubMed:29244122, PubMed:28379136). When mTORC1 is activated, LARP1 is phosphorylated and dissociates from the 5' untranslated region (UTR) of mRNA (PubMed:25940091, PubMed:28650797). Does not prevent binding of EIF4G1 to mRNAs that lack a 5'TOP motif (PubMed:28379136). Interacts with the free 40S ribosome subunit and with ribosomes, both monosomes and polysomes (PubMed:20430826, PubMed:24532714, PubMed:25940091, PubMed:28673543). Under normal nutrient availability, interacts primarily with the 3' untranslated region (UTR) of mRNAs encoding ribosomal proteins and increases protein synthesis (PubMed:23711370, PubMed:28650797). Associates with actively translating ribosomes and stimulates translation of mRNAs containing a 5'TOP motif, thereby regulating protein synthesis, and as a consequence, cell growth and proliferation (PubMed:20430826, PubMed:24532714). Stabilizes mRNAs species with a 5'TOP motif, which is required to prevent apoptosis (PubMed:20430826, PubMed:23711370, PubMed:25940091, PubMed:28673543). {ECO:0000269|PubMed:20430826, ECO:0000269|PubMed:23711370, ECO:0000269|PubMed:24532714, ECO:0000269|PubMed:25940091, ECO:0000269|PubMed:26206669, ECO:0000269|PubMed:28379136, ECO:0000269|PubMed:28650797, ECO:0000269|PubMed:28673543, ECO:0000269|PubMed:29244122}.; FUNCTION: (Microbial infection) Positively regulates the replication of dengue virus (DENV). {ECO:0000269|PubMed:26735137}.	cell population proliferation;cellular response to rapamycin;mRNA stabilization;negative regulation of translation;negative regulation of translational initiation;positive regulation of macroautophagy;positive regulation of translation;positive regulation of translational initiation;positive regulation of viral genome replication;post-transcriptional regulation of gene expression;response to amino acid starvation;TOR signaling;TORC1 signaling;translational initiation	cadherin binding;eukaryotic initiation factor 4E binding;mRNA 3'-UTR binding;mRNA 5'-UTR binding;ribosomal small subunit binding;RNA 7-methylguanosine cap binding;RNA binding;RNA cap binding;translation activator activity;translation initiation factor binding	cytoplasm;cytoplasmic stress granule;cytosol;membrane				LARP family	PROTEIN(Q8N6L0)	Evidence at protein level	X-ray crystallography (6)	0..399,487..635,647..672,690..715,723..833,839..872,1019..1096	74.9	0	No	No	No	No	No			57.0	65.0	122.0	0.05	86.0	1985-07-01	1957-07-01	Not applicable	Not applicable		Not applicable
Q6PKX4	DOK6	DOK6 DOK5L	No	MASNFNDIVKQGYVKIRSRKLGIFRRCWLVFKKASSKGPRRLEKFPDEKAAYFRNFHKVTELHNIKNITRLPRETKKHAVAIIFHDETSKTFACESELEAEEWCKHLCMECLGTRLNDISLGEPDLLAAGVQREQNERFNVYLMPTPNLDIYGECTMQITHENIYLWDIHNAKVKLVMWPLSSLRRYGRDSTWFTFESGRMCDTGEGLFTFQTREGEMIYQKVHSATLAIAEQHERLMLEMEQKARLQTSLTEPMTLSKSISLPRSAYWHHITRQNSVGEIYSLQGHGFGSSKMSRAQTFPSYAPEQSEEAQQPLSRSSSYGFSYSSSLIQ	331.0		FUNCTION: DOK proteins are enzymatically inert adaptor or scaffolding proteins. They provide a docking platform for the assembly of multimolecular signaling complexes. DOK6 promotes Ret-mediated neurite growth. May have a role in brain development and/or maintenance. {ECO:0000269|PubMed:15286081}.	positive regulation of MAPK cascade;transmembrane receptor protein tyrosine kinase signaling pathway		cytoplasm;cytosol		TISSUE SPECIFICITY: Highly expressed in fetal and adult brain. Highly expressed in the cerebellum. Weak expression in kidney, spinal cord and testis. {ECO:0000269|PubMed:15286081}.		DOK family, Type B subfamily	AT-RICH(Q03989);UNCHARACTERIZED(Q6P1W5);BETA-CRYSTALLIN(P26998);EPIDERMAL(P00533);PLACENTAL(Q8TCE9);METHYLTRANSFERASE-LIKE(Q8N6F8);NT-3(Q16288);RNA-BINDING(Q93062);AP-4(Q9BVN2);T-BOX(Q96SF7);Q8NFV4-4;Q9NVL1-2;Q14847-2;Q6NXT4-4;Q08117-2;Q70EL1-9	Evidence at protein level		0..5,55..56,74..75,114..136,248..331	35.0	0	No	No	No	No	No			67.0	105.0	172.0	0.2	20.0	2023-04-06	1995-06-01	Not applicable	Not applicable		Not applicable
Q6PL18	ATAD2	ATAD2 L16 PRO2000	No	MVVLRSSLELHNHSAASATGSLDLSSDFLSLEHIGRRRLRSAGAAQKKPAATTAKAGDGSSVKEVETYHRTRALRSLRKDAQNSSDSSFEKNVEITEQLANGRHFTRQLARQQADKKKEEHREDKVIPVTRSLRARNIVQSTEHLHEDNGDVEVRRSCRIRSRYSGVNQSMLFDKLITNTAEAVLQKMDDMKKMRRQRMRELEDLGVFNETEESNLNMYTRGKQKDIQRTDEETTDNQEGSVESSEEGEDQEHEDDGEDEDDEDDDDDDDDDDDDDDEDDEDEEDGEEENQKRYYLRQRKATVYYQAPLEKPRHQRKPNIFYSGPASPARPRYRLSSAGPRSPYCKRMNRRRHAIHSSDSTSSSSSEDEQHFERRRKRSRNRAINRCLPLNFRKDELKGIYKDRMKIGASLADVDPMQLDSSVRFDSVGGLSNHIAALKEMVVFPLLYPEVFEKFKIQPPRGCLFYGPPGTGKTLVARALANECSQGDKRVAFFMRKGADCLSKWVGESERQLRLLFDQAYQMRPSIIFFDEIDGLAPVRSSRQDQIHSSIVSTLLALMDGLDSRGEIVVIGATNRLDSIDPALRRPGRFDREFLFSLPDKEARKEILKIHTRDWNPKPLDTFLEELAENCVGYCGADIKSICAEAALCALRRRYPQIYTTSEKLQLDLSSINISAKDFEVAMQKMIPASQRAVTSPGQALSTVVKPLLQNTVDKILEALQRVFPHAEFRTNKTLDSDISCPLLESDLAYSDDDVPSVYENGLSQKSSHKAKDNFNFLHLNRNACYQPMSFRPRILIVGEPGFGQGSHLAPAVIHALEKFTVYTLDIPVLFGVSTTSPEETCAQVIREAKRTAPSIVYVPHIHVWWEIVGPTLKATFTTLLQNIPSFAPVLLLATSDKPHSALPEEVQELFIRDYGEIFNVQLPDKEERTKFFEDLILKQAAKPPISKKKAVLQALEVLPVAPPPEPRSLTAEEVKRLEEQEEDTFRELRIFLRNVTHRLAIDKRFRVFTKPVDPDEVPDYVTVIKQPMDLSSVISKIDLHKYLTVKDYLRDIDLICSNALEYNPDRDPGDRLIRHRACALRDTAYAIIKEELDEDFEQLCEEIQESRKKRGCSSSKYAPSYYHVMPKQNSTLVGDKRSDPEQNEKLKTPSTPVACSTPAQLKRKIRKKSNWYLGTIKKRRKISQAKDDSQNAIDHKIESDTEETQDTSVDHNETGNTGESSVEENEKQQNASESKLELRNNSNTCNIENELEDSRKTTACTELRDKIACNGDASSSQIIHISDENEGKEMCVLRMTRARRSQVEQQQLITVEKALAILSQPTPSLVVDHERLKNLLKTVVKKSQNYNIFQLENLYAVISQCIYRHRKDHDKTSLIQKMEQEVENFSCSR	1390.0	Nucleus	FUNCTION: May be a transcriptional coactivator of the nuclear receptor ESR1 required to induce the expression of a subset of estradiol target genes, such as CCND1, MYC and E2F1. May play a role in the recruitment or occupancy of CREBBP at some ESR1 target gene promoters. May be required for histone hyperacetylation. Involved in the estrogen-induced cell proliferation and cell cycle progression of breast cancer cells. {ECO:0000269|PubMed:17998543}.	chromatin organization;positive regulation of DNA-templated transcription;positive regulation of transcription by RNA polymerase II	ATP binding;ATP hydrolysis activity;chromatin binding;histone binding	extracellular exosome;nucleoplasm;nucleus		TISSUE SPECIFICITY: Highly expressed in estrogen receptor positive breast tumors and in osteosarcoma tumors. {ECO:0000269|PubMed:15721472, ECO:0000269|PubMed:17076897, ECO:0000269|PubMed:17660802}.		AAA ATPase family	ESTROGEN(P03372);NUCLEAR(Q9Y6Q9)	Evidence at protein level	X-ray crystallography (90)	0..176,198..421,487..489,564..566,726..789,914..915,947..958,967..970,1112..1323,1388..1390	50.4	0	No	No	No	No	No			96.0	504.0	600.0	0.07	95.0	1983-06-01	2023-06-08	Not applicable	Not applicable		Not applicable
Q6PL24	TMED8	TMED8 FAM15B L10	No	MSDLQAAEGPGSWSPTARPGSAGGVGDCQGVEGSQAAASENEDLENKDTSLLASATDPEPCSSPHRPQMVSPVSKDATEDLRKATGPLEAQALVKQDLLPADQAQVLNEMAKYQVPQRSGDIVMIQSEHTGAIDVLSADLESADLLGDHRKVSPPLMAPPCIWTFAKVKEFKSKLGKEKNSRLVVKRGEVVTIRVPTHPEGKRVCWEFATDDYDIGFGVYFDWTPVTSTDITVQVSDSSDDEDEEEEEEEEIEEPVPAGDVERGSRSSLRGRYGEVMPVYRRDSHRDVQAGSHDYPGEGIYLLKFDNSYSLLRNKTLYFHIYYTS	325.0										ANDROGEN-DEPENDENT(Q96IZ2);AMPHOTERIN-INDUCED(Q86SJ2);APOLIPOPROTEIN(Q9BQE5);ADP-RIBOSYLATION(Q15041);CYTOSOLIC(Q9H5X1);CKLF-LIKE(Q9NX76);PROBABLE(Q8N8Q1);BETA-DEFENSIN(Q9H1M3);DERLIN-1(Q9BUN8);DIACYLGLYCEROL(Q6ZPD8);ETOPOSIDE-INDUCED(O14681);HISTONE(Q99525);LYSOSOMAL-ASSOCIATED(Q15012);MIDKINE(P21741);ER(Q8N4V1);39S(Q8IXM3);28S(Q9Y676);TRANSLATION(Q9H2K0);NADH(Q9UI09);STRESS-ASSOCIATED(Q8N6R1);SYNTAXIN-8(Q9UNK0);SUSHI(Q96L08);TRANSMEMBRANE(Q12893);TRANSMEMBRANE(Q9BTD3);TRANSMEMBRANE(A2RU14);TRANSMEMBRANE(Q8TBM7);TRANSLOCATING(Q8N609);PROTEIN(Q53HI1);PALMITOYLTRANSFERASE(Q969W1);Q8IYJ2-2;Q96DZ9-2;Q96HR9-2	Evidence at protein level		0..120,136..155,239..271,326	52.9	0	No	No	No	No	No			101.0	202.0	303.0	0.31	16.0	1992-04-01	2023-05-01	Not applicable	Not applicable		Not applicable
Q6PL45	BRICD5	BRICD5 C16orf79	No	MEPASCCAERPKPGPTGVKTKPSCGGWRAVSLLLLLLLLVLAAVGVVAGGLLGSAQGPPKPRLQTLRMTLPSPHMPRPNQTILVDVARNAATITVTPPQSNHSWAVLFDGQSGCICYRPEEHQVCFLRLMEDSDRETLRLLVDTSKVQEAWVPSQDTHHTQELLAVQGSLEVDPAQAGALVQRLCMRTPIYWARRAEGESGPLWGKARPSGWFEELGAEPLEIHGTLATGPRRQRLIYLCIDICFPSNICVSVCFYYLPD	260.0	Membrane;Multi-pass membrane protein		regulation of cell population proliferation		extracellular space;integral component of membrane					NESPRIN-4(Q8N205);AQUAPORIN-6(Q13520);ADP-RIBOSYLATION(Q3SXY8);BCL-2-INTERACTING(Q13323);EARLY(Q07108);B-CELL(P11912);CLARIN-1(P58418);CYCLIC(Q96BA8);PEPTIDYL-PROLYL(Q9Y680);HERV-H(Q9UM44);17-BETA-HYDROXYSTEROID(Q7Z5P4);INTERCELLULAR(P32942);INTERFERON(P38484);INTERFERON(Q8IU57);INTERLEUKIN-27(Q6UWB1);KILLER(P43628);NKG2-A/NKG2-B(P26715);LEUCINE-RICH(Q8N386);LEUCINE-RICH(Q9HCJ2);RRNA(Q6IN84);TRANSLATION(Q9H2K0);PLECKSTRIN(Q53GL0);POLIOVIRUS(P15151);SODIUM(Q9NY72);BETA-SARCOGLYCAN(Q16585);SPHINGOSINE-1-PHOSPHATE(O95470);SIALIC(Q9Y336);SLAM(Q96DU3);SYNAPTIC(Q05940);SORTILIN(Q99523);TRANSMEMBRANE(Q8WY98);TRANSMEMBRANE(Q9NWD8);TRANSMEMBRANE(Q9BSE2);THIOREDOXIN-RELATED(Q9Y320);Q9UHP7-3;P15941-11;O14524-2;P54219-3;O15393-2	Evidence at protein level		0..29,43..78,147..156,197..235,259..260	44.6	1	No	No	Yes	No	No	11.0	59.0	85.0	60.0	145.0	0.33	6.0	1931-02-01	1992-06-01	Not applicable	Not applicable		Not applicable
Q6PML9	SLC30A9	SLC30A9 C4orf1 HUEL	Yes	MLPGLAAAAAHRCSWSSLCRLRLRCRAAACNPSDRQEWQNLVTFGSFSNMVPCSHPYIGTLSQVKLYSTNVQKEGQGSQTLRVEKVPSFETAEGIGTELKAPLKQEPLQVRVKAVLKKREYGSKYTQNNFITGVRAINEFCLKSSDLEQLRKIRRRSPHEDTESFTVYLRSDVEAKSLEVWGSPEALAREKKLRKEAEIEYRERLFRNQKILREYRDFLGNTKPRSRTASVFFKGPGKVVMVAICINGLNCFFKFLAWIYTGSASMFSEAIHSLSDTCNQGLLALGISKSVQTPDPSHPYGFSNMRYISSLISGVGIFMMGAGLSWYHGVMGLLHPQPIESLLWAYCILAGSLVSEGATLLVAVNELRRNARAKGMSFYKYVMESRDPSTNVILLEDTAAVLGVIIAATCMGLTSITGNPLYDSLGSLGVGTLLGMVSAFLIYTNTEALLGRSIQPEQVQRLTELLENDPSVRAIHDVKATDLGLGKVRFKAEVDFDGRVVTRSYLEKQDFDQMLQEIQEVKTPEELETFMLKHGENIIDTLGAEVDRLEKELKKRNPEVRHVDLEIL	568.0	Membrane;Multi-pass membrane protein;Nucleus;Cytoplasm;Cytoplasmic vesicle;Endoplasmic reticulum	FUNCTION: Acts as a zinc transporter involved in intracellular zinc homeostasis (PubMed:28334855). Functions as a secondary coactivator for nuclear receptors by cooperating with p160 coactivators subtypes. Plays a role in transcriptional activation of Wnt-responsive genes (By similarity). {ECO:0000250|UniProtKB:Q5IRJ6, ECO:0000269|PubMed:28334855}.	cellular zinc ion homeostasis;nucleotide-excision repair;positive regulation of transcription by RNA polymerase II;zinc ion transport	cation transmembrane transporter activity;chromatin binding;nuclear receptor binding;nuclear receptor coactivator activity	cytoplasmic vesicle;cytoskeleton;endoplasmic reticulum;integral component of membrane;nucleus		TISSUE SPECIFICITY: Ubiquitously expressed in fetal and adult tissues and cancer cell lines. {ECO:0000269|PubMed:10409434, ECO:0000269|PubMed:28334855}.	DISEASE: Birk-Landau-Perez syndrome (BILAPES) [MIM:617595]: An autosomal recessive syndrome characterized by early-childhood onset of different combinations of intellectual disability, muscle weakness, camptocormia, oculomotor apraxia, and nephropathy. {ECO:0000269|PubMed:28334855}. Note=The disease is caused by variants affecting the gene represented in this entry.	Cation diffusion facilitator (CDF) transporter (TC 2.A.4) family, SLC30A subfamily		Evidence at protein level	NMR spectroscopy (1)	0..128,156..164,215..229,338..341,569	2023-05-27	5	No	No	No	No	No			98.0	380.0	478.0	0.17	32.0	1963-05-01	1969-06-01	Not applicable	Not applicable		Not applicable
Q6PRD1	GPR179	GPR179 GPR158L GPR158L1	No	MGTRGAVMPPPMWGLLGCCFVCAWALGGPRPIRSLPPLSSQVKPGSVPMQVPLEGAEAALAYLYSGDAQQLSQVNCSERYEARGAGAMPGLPPSLQGAAGTLAQAANFLNMLLQANDIRESSVEEDVEWYQALVRSVAEGDPRVYRALLTFNPPPGASHLQLALQATRTGEETILQDLSGNWVQEENPPGDLDTPALKKRVLTNDLGSLGSPKWPQADGYVGDTQQVRLSPPFLECQEGRLRPGWLITLSATFYGLKPDLSPEVRGQVQMDVDLQSVDINQCASGPGWYSNTHLCDLNSTQCVPLESQGFVLGRYLCRCRPGFYGASPSGGLEESDFQTTGQFGFPEGRSGRLLQCLPCPEGCTSCMDATPCLVEEAAVLRAAVLACQACCMLAIFLSMLVSYRCRRNKRIWASGVVLLETVLFGFLLLYFPVFILYFKPSVFRCIALRWVRLLGFAIVYGTIILKLYRVLQLFLSRTAQRSALLSSGRLLRRLGLLLLPVLGFLAVWTVGALERGIQHAPLVIRGHTPSGRHFYLCHHDRWDYIMVVAELLLLCWGSFLCYATRAVLSAFHEPRYMGIALHNELLLSAAFHTARFVLVPSLHPDWTLLLFFFHTHSTVTTTLALIFIPKFWKLGAPPREEMVDEVCEDELDLQHSGSYLGSSIASAWSEHSLDPGDIRDELKKLYAQLEVHKTKEMAANNPHLPKKRGSSCQGLGRSFMRYLAEFPEALARQHSRDSGSPGHGSLPGSSRRRLLSSSLQEPEGTPALHKSRSTYDQRREQDPPLLDSLLRRKLAKKASRTESRESVEGPPALGFRSASAHNLTVGERLPRARPASLQKSLSVASSREKALLMASQAYLEETYRQAKEREERKKAKAAMASLVRRPSARRLERPRGAPLSAPPSPAKSSSVDSSHTSGRLHEEARRRLPHPPIRHQVSTPILALSGGLGEPRMLSPTSTLAPALLPALAPTPAPALAPVPVSPQSPNLLTYICPWENAELPAKQENVPQEGPSGPERGHHSPAPARARLWRALSVAVEKSRAGENEMDAEDAHHQREANDVDEDRPKIFPKSHSLKAPVQQGSMRSLGLAIKALTRSRSTYREKESVEESPEGQNSGTAGESMGAPSRSPRLGRPKAVSKQAALIPSDDKESLQNQQNAHTSRMLQVCQREGSREQEDRGRRMTQGLGERKAERAGKTGLAMLRQVSRDKNIKQSKETPVGWQELPKAGLQSLGSADHRVAEVCPWEVTESETRQPDSGNKAEICPWETSEGAPESRALRQDPGDSQKKRGEARGKSEPIDVVPMMRKKPERLVREQEAVCPWESADRGGLSPGSAPQDPGRIRDKSEAGDSVEARKVEKPGWEAAGPEAHTPDITKAEPCPWEASEGGEDGKPAQEAVKDLPQEKQKTRKATFWKEQKPGGDLESLCPWESTDFRGPSAVSIQAPGSSECSGSLGSGIAEVCLWEAGDAPAIQKAEICPWELDDNVMGQEMLSLGTGRESLQEKEKASRKGSFGEMGEQTVKAVQKLSQQQESVCPRESTVPGHSSPCLDNSSSKAGSQFLCNGGSRATQVCPQEDLRPEAQEATPAKTEICPWEVNERTREEWTSAQVPRGGESQKDKEKMPGKSEIEDVTAWEKPEGQIQKQEAVGPWESVDPGSFSPQPRPQDTERPQTLLQMSGSVGSKAADICPLDVEENLTAGKAEICPWEVGAGAGEERALGAEAIRKSPNDTGKVSADLGPRERAVTAPEKPQKPTPEWEVACPWGSVGPGACSQHPGTLDADGPKAGFQELDHMGCRPGEVCPWEAQEAATSEKAKICPWEVSEGTTGKGLDQKAGSESAEQREKALEKGRLTSLGEDVSKGMAKLCQQQETICIWENKDLRESPAQAPKISDLPSSMSSEVAEGHSLEATEKGDLRQDPKTGSFPEHITQEKAPAADTEEFTTEDGEKTSHELQSVCPWETTAPADSVSHLDRQRPDQPKASSQRLVSTGGRAADVCPWDVPDAGVYKSDSSAKAETCPWEVTERIPVKGVSRQDGKGDSQEEKGRAPEKSEPKGVPVQKKPEMADFRQQEAVCPWESQDGKGLSPQPAPDASDRSRGSSEAAGSVETRVAEVCLWEVVEAPSAKKAEICPWEAGGGAAEEGEQERESQGQGEMFLQKAGPGGTEEHFSKAAAKPREQEAVCPGEGTGSGGLLPQSGALDPELKVSPKEAGSMGSRMAELCQWEITDPEGNKIKGTMADICPGEETGVPSEESGLLALTATRREFFPTAPEKPLCLLVHGPLDHFFPESKIPCPKVSRPASTFTLEGVRELQGPSGLEPRTSLAPEPSLQEAESQSSSLTEDSGQVAFEAQYEEFTPPTVYPWDWE	2367.0	Cell membrane;Multi-pass membrane protein	FUNCTION: Orphan receptor, involved in vision. Required for signal transduction through retinal depolarizing bipolar cells. {ECO:0000269|PubMed:22325362}.	visual perception	G protein-coupled receptor activity	integral component of membrane;plasma membrane		TISSUE SPECIFICITY: Expressed in the retina. {ECO:0000269|PubMed:22325361}.	DISEASE: Night blindness, congenital stationary, 1E (CSNB1E) [MIM:614565]: An autosomal recessive, non-progressive retinal disorder characterized by impaired night vision, absence of the electroretinogram (ERG) b-wave, and variable degrees of involvement of other visual functions. Affected individuals have an ERG waveform that lacks the b-wave because of failure to transmit the photoreceptor signal through the retinal depolarizing bipolar cells. {ECO:0000269|PubMed:22325361, ECO:0000269|PubMed:22325362}. Note=The disease is caused by variants affecting the gene represented in this entry.	G-protein coupled receptor 3 family	PIKACHURIN(Q63HQ2);GLYPICAN-1(P35052);GLYPICAN-5(P78333);SYNDECAN-4(P31431);Q4VBE4	Evidence at protein level		0..53,83..91,116..125,154..161,180..222,260..260,285..287,326..354,362..362,370..370,407..414,476..485,515..524,530..531,567..572,600..601,631..675,697..858,876..2367	79.7	6	Yes	No	No	No	No			163.0	466.0	629.0	0.07	118.0	1999-04-01	1955-06-01		Not applicable
Q6PRD7	CEMP1	CEMP1	No	MGTSSTDSQQAGHRRCSTSNTSAENLTCLSLPGSPGKTAPLPGPAQAGAGQPLPKGCAAVKAEVGIPAPHTSQEVRIHIRRLLSWAAPGACGLRSTPCALPQALPQARPCPGRWFFPGCSLPTGGAQTILSLWTWRHFLNWALQQREENSGRARRVPPVPRTAPVSKGEGSHPPQNSNGEKVKTITPDVGLHQSLTSDPTVAVLRAKRAPEAHPPRSCSGSLTARVCHMGVCQGQGDTEDGRMTLMG	247.0	Cytoplasm;Nucleus	FUNCTION: May play a role in development of the periodontium which surrounds and supports the teeth by promoting the differentiation of multi-potent cells from the periodontal ligament into cementoblasts to form the cementum (PubMed:21929512, PubMed:17509525, PubMed:21465469). Binds hydroxyapatite and may promote the biomineralization of the cementum (PubMed:19393626). Also promotes cell proliferation (PubMed:17509525, PubMed:21929512, PubMed:26011628). {ECO:0000269|PubMed:17509525, ECO:0000269|PubMed:19393626, ECO:0000269|PubMed:21465469, ECO:0000269|PubMed:21929512, ECO:0000269|PubMed:26011628}.	biomineral tissue development;cell differentiation;cell population proliferation;odontogenesis	hydroxyapatite binding	cytoplasm;nucleoplasm;nucleus		TISSUE SPECIFICITY: Expressed by cementoblasts, a subpopulation of periodontal ligament cells and cells located around vessels in periodontium (at protein level). {ECO:0000269|PubMed:16263347, ECO:0000269|PubMed:21465469}.			VON(B2RUY7);Q53EP0-3	Evidence at protein level		0..134,142..247	97.2	0	No	No	No	No	No			105.0	61.0	166.0	0.43	7.0	1983-02-01	1969-07-01	Not applicable	Not applicable		Not applicable
Q6PUV4	CPLX2	CPLX2	No	MDFVMKQALGGATKDMGKMLGGEEEKDPDAQKKEEERQEALRQQEEERKAKHARMEAEREKVRQQIRDKYGLKKKEEKEAEEKAALEQPCEGSLTRPKKAIPAGCGDEEEEEEESILDTVLKYLPGPLQDMFKK	134.0	Cytoplasm;cytosol;Presynapse;Nucleus;Perikaryon	FUNCTION: Negatively regulates the formation of synaptic vesicle clustering at active zone to the presynaptic membrane in postmitotic neurons. Positively regulates a late step in exocytosis of various cytoplasmic vesicles, such as synaptic vesicles and other secretory vesicles. Also involved in mast cell exocytosis (By similarity). {ECO:0000250|UniProtKB:P84086, ECO:0000250|UniProtKB:P84088}.	cell differentiation;mast cell degranulation;nervous system development;positive regulation of synaptic plasticity;regulation of exocytosis;regulation of neurotransmitter secretion;synaptic vesicle exocytosis;vesicle docking involved in exocytosis	SNARE binding;syntaxin binding	anchoring junction;cytosol;nucleus;perikaryon;SNARE complex;synaptobrevin 2-SNAP-25-syntaxin-3-complexin complex;terminal bouton		TISSUE SPECIFICITY: Nervous system. In hippocampus and cerebellum, expressed mainly by excitatory neurons. Down-regulated in brain cortex from patients suffering from Huntington disease, bipolar disorder or major depression. Down-regulated in cerebellum from patients with schizophrenia. {ECO:0000269|PubMed:11483314, ECO:0000269|PubMed:11576753, ECO:0000269|PubMed:15906159, ECO:0000269|PubMed:16162394, ECO:0000269|PubMed:9853440}.		Complexin/synaphin family	MYG1(Q9HB07);ELONGATION(P43897);Q9ULP0-2;Q96AL5	Evidence at protein level		0..1,9..37,75..114,135	50.7	0															Not applicable	Not applicable		Not applicable
Q6PXP3	SLC2A7	SLC2A7 GLUT7	No	MENKEAGTPPPIPSREGRLQPTLLLATLSAAFGSAFQYGYNLSVVNTPHKVFKSFYNETYFERHATFMDGKLMLLLWSCTVSMFPLGGLLGSLLVGLLVDSCGRKGTLLINNIFAIIPAILMGVSKVAKAFELIVFSRVVLGVCAGISYSALPMYLGELAPKNLRGMVGTMTEVFVIVGVFLAQIFSLQAILGNPAGWPVLLALTGVPALLQLLTLPFFPESPRYSLIQKGDEATARQALRRLRGHTDMEAELEDMRAEARAERAEGHLSVLHLCALRSLRWQLLSIIVLMAGQQLSGINAINYYADTIYTSAGVEAAHSQYVTVGSGVVNIVMTITSAVLVERLGRRHLLLAGYGICGSACLVLTVVLLFQNRVPELSYLGIICVFAYIAGHSIGPSPVPSVVRTEIFLQSSRRAAFMVDGAVHWLTNFIIGFLFPSIQEAIGAYSFIIFAGICLLTAIYIYVVIPETKGKTFVEINRIFAKRNRVKLPEEKEETIDAGPPTASPAKETSF	512.0	Cell membrane;Multi-pass membrane protein;Apical cell membrane	FUNCTION: Probable sugar transporter (PubMed:28083649). Even if its physiological substrate is subject to discussion, it is able to transport glucose and fructose (PubMed:29548810, PubMed:28083649, PubMed:16186102). Does not transport galactose, 2-deoxy-d-glucose and xylose (PubMed:15033637). {ECO:0000269|PubMed:15033637, ECO:0000269|PubMed:16186102, ECO:0000269|PubMed:28083649, ECO:0000269|PubMed:29548810}.	fructose transmembrane transport;glucose transmembrane transport;hexose transmembrane transport;monosaccharide transmembrane transport	D-glucose transmembrane transporter activity;fructose transmembrane transporter activity;hexose transmembrane transporter activity;sugar transmembrane transporter activity	integral component of plasma membrane;membrane;plasma membrane		TISSUE SPECIFICITY: Expressed in small intestine and colon (PubMed:15033637). Weakly expressed in testis and prostate (PubMed:15033637). {ECO:0000269|PubMed:15033637}.		Major facilitator superfamily, Sugar transporter (TC 2.A.1.1) family, Glucose transporter subfamily		Evidence at protein level		0..17,265..273,489..512	2023-06-09	12	Yes	No	No	No	No			239.0	230.0	469.0	0.47	15.0	1993-02-01	2023-08-05		Not applicable
Q6Q0C0	TRAF7	TRAF7 RFWD1 RNF119	Yes	MSSGKSARYNRFSGGPSNLPTPDVTTGTRMETTFGPAFSAVTTITKADGTSTYKQHCRTPSSSSTLAYSPRDEEDSMPPISTPRRSDSAISVRSLHSESSMSLRSTFSLPEEEEEPEPLVFAEQPSVKLCCQLCCSVFKDPVITTCGHTFCRRCALKSEKCPVDNVKLTVVVNNIAVAEQIGELFIHCRHGCRVAGSGKPPIFEVDPRGCPFTIKLSARKDHEGSCDYRPVRCPNNPSCPPLLRMNLEAHLKECEHIKCPHSKYGCTFIGNQDTYETHLETCRFEGLKEFLQQTDDRFHEMHVALAQKDQEIAFLRSMLGKLSEKIDQLEKSLELKFDVLDENQSKLSEDLMEFRRDASMLNDELSHINARLNMGILGSYDPQQIFKCKGTFVGHQGPVWCLCVYSMGDLLFSGSSDKTIKVWDTCTTYKCQKTLEGHDGIVLALCIQGCKLYSGSADCTIIVWDIQNLQKVNTIRAHDNPVCTLVSSHNVLFSGSLKAIKVWDIVGTELKLKKELTGLNHWVRALVAAQSYLYSGSYQTIKIWDIRTLDCIHVLQTSGGSVYSIAVTNHHIVCGTYENLIHVWDIESKEQVRTLTGHVGTVYALAVISTPDQTKVFSASYDRSLRVWSMDNMICTQTLLRHQGSVTALAVSRGRLFSGAVDSTVKVWTC	670.0	Cytoplasmic vesicle	FUNCTION: E3 ubiquitin ligase capable of auto-ubiquitination, following phosphorylation by MAP3K3. Potentiates MAP3K3-mediated activation of the NF-kappa-B, JUN/AP1 and DDIT3 transcriptional regulators (PubMed:14743216). Induces apoptosis when overexpressed (PubMed:15001576). Plays a role in the phosphorylation of MAPK1 and/or MAPK3, probably via its interaction with MAP3K3. {ECO:0000269|PubMed:14743216, ECO:0000269|PubMed:15001576, ECO:0000269|PubMed:29961569}.	apoptotic process;Notch signaling pathway;positive regulation of apoptotic signaling pathway;positive regulation of MAPK cascade;protein ubiquitination;regulation of ERK1 and ERK2 cascade;ribosomal large subunit assembly	ubiquitin-protein transferase activity;zinc ion binding	cytoplasmic vesicle;intracellular membrane-bounded organelle;nucleolus;plasma membrane;ubiquitin ligase complex	PATHWAY: Protein modification; protein ubiquitination.	TISSUE SPECIFICITY: Ubiquitously expressed with high levels in skeletal muscle, heart, colon, spleen, kidney, liver and placenta. {ECO:0000269|PubMed:15001576}.	DISEASE: Cardiac, facial, and digital anomalies with developmental delay (CAFDADD) [MIM:618164]: An autosomal dominant disorder characterized by delayed motor and speech development, developmental regression, congenital heart defects, limb and digital anomalies, and dysmorphic features. Cardiac features include pulmonary stenosis, patent ductus arteriosus, aortic coarctation, valvular defects, hypoplastic left heart, double outlet right ventricle, and conduction abnormalities. Dysmorphic facial features include multiple hair whorls or hairline abnormalities, ptosis, epicanthal folds, and low-set or dysplastic ears. {ECO:0000269|PubMed:29961569}. Note=The disease is caused by variants affecting the gene represented in this entry.	WD repeat TRAF7 family	MITOGEN-ACTIVATED(Q99759);Q9ERK0	Evidence at protein level		0..116,198..200,372..384,671	2023-07-19	0	No	No	No	No	No			73.0	54.0	127.0	0.11	38.0	1967-05-01	1993-04-01	Not applicable	RING		Not applicable
Q6Q4G3	LVRN	LVRN AQPEP	No	MGPPSSSGFYVSRAVALLLAGLVAALLLALAVLAALYGHCERVPPSELPGLRDLEAESSPPLRQKPTPTPKPSSARELAVTTTPSNWRPPGPWDQLRLPPWLVPLHYDLELWPQLRPDELPAGSLPFTGRVNITVRCTVATSRLLLHSLFQDCERAEVRGPLSPGTGNATVGRVPVDDVWFALDTEYMVLELSEPLKPGSSYELQLSFSGLVKEDLREGLFLNVYTDQGERRALLASQLEPTFARYVFPCFDEPALKATFNITMIHHPSYVALSNMPKLGQSEKEDVNGSKWTVTTFSTTPHMPTYLVAFVICDYDHVNRTERGKEIRIWARKDAIANGSADFALNITGPIFSFLEDLFNISYSLPKTDIIALPSFDNHAMENWGLMIFDESGLLLEPKDQLTEKKTLISYVVSHEIGHQWFGNLVTMNWWNNIWLNEGFASYFEFEVINYFNPKLPRNEIFFSNILHNILREDHALVTRAVAMKVENFKTSEIQELFDIFTYSKGASMARMLSCFLNEHLFVSALKSYLKTFSYSNAEQDDLWRHFQMAIDDQSTVILPATIKNIMDSWTHQSGFPVITLNVSTGVMKQEPFYLENIKNRTLLTSNDTWIVPILWIKNGTTQPLVWLDQSSKVFPEMQVSDSDHDWVILNLNMTGYYRVNYDKLGWKKLNQQLEKDPKAIPVIHRLQLIDDAFSLSKNNYIEIETALELTKYLAEEDEIIVWHTVLVNLVTRDLVSEVNIYDIYSLLKRYLLKRLNLIWNIYSTIIRENVLALQDDYLALISLEKLFVTACWLGLEDCLQLSKELFAKWVDHPENEIPYPIKDVVLCYGIALGSDKEWDILLNTYTNTTNKEEKIQLAYAMSCSKDPWILNRYMEYAISTSPFTSNETNIIEVVASSEVGRYVAKDFLVNNWQAVSKRYGTQSLINLIYTIGRTVTTDLQIVELQQFFSNMLEEHQRIRVHANLQTIKNENLKNKKLSARIAAWLRRNT	990.0	Membrane;Single-pass type II membrane protein	FUNCTION: Metalloprotease which may be important for placentation by regulating biological activity of key peptides at the embryo-maternal interface. On synthetic substrates it shows a marked preference for Leu-4-methylcoumaryl-7-amide (Leu-MCA) over Met-MCA, Arg-LCA and Lys-LCA. Cleaves the N-terminal amino acid of several peptides such as angiotensin-3, kisspeptin-10 and endokinin C. {ECO:0000269|PubMed:17525158}.	peptide catabolic process;proteolysis;regulation of blood pressure;signal transduction	metalloaminopeptidase activity;peptide binding;zinc ion binding	cytoplasm;integral component of membrane;plasma membrane		TISSUE SPECIFICITY: Specifically expressed in placenta and not in other tissues. Mainly found at the cell surface region of the extravillous trophoblasts. Detected on extravillous trophoblasts in the outer layer of the chorion laeve in the fetal membrane Not detected on either fetal amnionic epithelial cells or maternal decidual cells. Also detected in the migrating extravillous trophoblasts in the maternal decidual tissues (at protein level). {ECO:0000269|PubMed:14706636}.		Peptidase M1 family	PROGRANULIN(P28799);WOLFRAMIN(O76024)	Evidence at protein level		0..11,37..87,120..123,164..171,401..402,599..607,737..742,881..888,991	10.0	1	No	No	No	No	No			125.0	71.0	196.0	0.13	48.0	1985-04-01	1934-04-01	Not applicable	Not applicable		Not applicable
Q6Q759	SPAG17	SPAG17	No	MAPKKEKGGTVNTSSKIWEPSLIAAQFNQNDWQASIAFVVGNQIEDDLLIQALTVAVQVPQRKLFSMVSWQDILQQINEINTLVGSASSKKAKKPVGGNAPLYYEVLTAAKAIMDSGEKLTLPLIGKLLKFQLLQIKFKDQQRRENEKKVIEDKPKLEKDKGKAKSPKEKKAPSAKPAKGKGKDQPEANAPVKKTTQLKRRGEDDHTNRYIDDEPDDGAQHYIIVVGFNNPQLLAIMAELGIPITSVIKISSENYEPLQTHLAAVNQQQEVLLQSEDLEAEKLKKENAIKELKTFWKYLEPVLNNEKPETNLFDVARLEYMVKAADFPSDWSDGEMMLKLGTDIFENIACLMYDILDWKRQHQHYLESMQLINVPQVVNEKPVLEAMPTSEAPQPAVPAPGKKKAQYEEPQAPPPVTSVITTEVDMRYYNYLLNPIREEFISVPLILHCMLEQVVATEEDLVPPSLREPSPRADGLDHRIAAHIVSLLPSLCLSEREKKNLHDIFLSEEENESKAVPKGPLLLNYHDAHAHKKYALQDQKNFDPVQIEQEMQSKLPLWEFLQFPLPPPWNNTKRLATIHELMHFCTSDVLSWNEVERAFKVFTFESLKLSEVDEKGKLKPSGMMCGSDSEMFNIPWDNPARFAKQIRQQYVMKMNTQEAKQKADIKIKDRTLFVDQNLSMSVQDNESNREPSDPSQCDANNMKHSDLNNLKLSVPDNRQLLEQESIMKAQPQHESLEQTTNNEIKDDAVTKADSHEKKPKKMMVEADLEDIKKTQQRSLMDWSFTEHFKPKVLLQVLQEAHKQYRCVDSYYHTQDNSLLLVFHNPMNRQRLHCEYWNIALHSNVGFRNYLELVAKSIQDWITKEEAIYQESKMNEKIIRTRAELELKSSANAKLTSASKIFSIKESKSNKGISKTEISDQEKEKEKEKIPFILEGSLKAWKEEQHRLAEEERLREEKKAEKKGKEAGKKKGKDNAEKEDSRSLKKKSPYKEKSKEEQVKIQEVTEESPHQPEPKITYPFHGYNMGNIPTQISGSNYYLYPSDGGQIEVEKTMFEKGPTFIKVRVVKDNHNFMIHLNDPKEIVKKEEKGDYYLEEEEEGDEEQSLETEVSDAKNKAFSKFGSFSATLENGICLSISYYGSNGMAPEDKDPDLETILNIPSALTPTVVPVIVTVPQSKAKGKIKGKEKPKESLKEEEHPKEEEKKEEEVEPEPVLQETLDVPTFQSLNVSCPSGLLLTFIGQESTGQYVIDEEPTWDIMVRQSYPQRVKHYEFYKTVMPPAEQEASRVITSQGTVVKYMLDGSTQILFADGAVSRSPNSGLICPPSEMPATPHSGDLMDSISQQKSETIPSEITNTKKGKSHKSQSSMAHKGEIHDPPPEAVQTVTPVEVHIGTWFTTTPEGNRIGTKGLERIADLTPLLSFQATDPVNGTVMTTREDKVVIVERKDGTRIVDHADGTRITTFYQVYEDQIILPDDQETTEGPRTVTRQVKCMRVESSRYATVIANCEDSSCCATFGDGTTIIAKPQGTYQVLPPNTGSLYIDKDCSAVYCHESSSNIYYPFQKREQLRAGRYIMRHTSEVICEVLDPEGNTFQVMADGSISTILPEKKLEDDLNEKTEGYDSLSSMHLEKNHQQIYGEHVPRFFVMYADGSGMELLRDSDIEEYLSLAYKESNTVVLQEPVQEQPGTLTITVLRPFHEASPWQVKKEDTIVPPNLRSRSWETFPSVEKKTPGPPFGTQIWKGLCIESKQLVSAPGAILKSPSVLQMRQFIQHEVIKNEVKLRLQVSLKDYINYILKKEDELQEMMVKDSRTEEERGNAADLLKLVMSFPKMEETTKSHVTEVAAHLTDLFKQSLATPPKCPPDTFGKDFFEKTWRHTASSKRWKEKIDKTRKEIETTQNYLMDIKNRIIPPFFKSELNQLYQSQYNHLDSLSKKLPSFTKKNEDANETAVQDTSDLNLDFKPHKVSEQKSSSVPSLPKPEISADKKDFTAQNQTENLTKSPEEAESYEPVKIPTQSLLQDVAGQTRKEKVKLPHYLLSSKPKSQPLAKVQDSVGGKVNTSSVASAAINNAKSSLFGFHLLPSSVKFGVLKEGHTYATVVKLKNVGVDFCRFKVKQPPPSTGLKVTYKPGPVAAGMQTELNIELFATAVGEDGAKGSAHISHNIEIMTEHEVLFLPVEATVLTSSNYDKRPKDFPQGKENPMVQRTSTIYSSTLGVFMSRKVSPH	2223.0	Cytoplasm;cytoskeleton;flagellum axoneme;Cytoplasmic vesicle;secretory vesicle;acrosome;Golgi apparatus	FUNCTION: Component of the central pair apparatus of ciliary axonemes. Plays a critical role in the function and structure of motile cilia. May play a role in endochondral bone formation, most likely because of a function in primary cilia of chondrocytes and osteoblasts (By similarity). Essential for normal spermatogenesis and male fertility (By similarity). Required for normal manchette structure, transport of proteins along the manchette microtubules and formation of the sperm head and flagellum (By similarity). Essential for sperm flagellum development and proper assembly of the respiratory motile cilia central pair apparatus, but not the brain ependymal cilia (By similarity). {ECO:0000250|UniProtKB:Q5S003}.	axonemal central apparatus assembly;epithelial cilium movement involved in extracellular fluid movement;intramanchette transport;manchette assembly;motile cilium assembly;spermatogenesis		acrosomal vesicle;axonemal central apparatus;extracellular region;Golgi apparatus;manchette;microtubule;motile cilium		TISSUE SPECIFICITY: Highly expressed in testis. Expressed in organs that contain cilia-bearing cells including brain, oviduct, lung, and uterus. {ECO:0000269|PubMed:15827353}.	DISEASE: Spermatogenic failure 55 (SPGF55) [MIM:619380]: An autosomal recessive male infertility disorder characterized by asthenozoospermia.Semen analysis shows severely reduced sperm motility. {ECO:0000269|PubMed:28548327}. Note=The disease may be caused by variants affecting the gene represented in this entry.			Evidence at protein level		0..17,82..100,151..211,305..311,374..425,460..476,482..482,505..519,537..542,560..571,587..589,621..632,656..763,884..939,945..945,959..1017,1026..1028,1055..1055,1080..1116,1138..1152,1166..1221,1242..1253,1265..1280,1317..1391,1467..1483,1552..1562,1605..1635,1696..1707,1717..1759,1805..1807,1824..1882,1899..2075,2106..2106,2146..2154,2188..2195,2205..2223	46.4	0	No	No	No	No	No			93.0	404.0	497.0	0.04	221.0	1994-09-01	2023-01-03	Not applicable	Not applicable		Not applicable
Q6Q788	APOA5	APOA5 RAP3 UNQ411/PRO773	No	MASMAAVLTWALALLSAFSATQARKGFWDYFSQTSGDKGRVEQIHQQKMAREPATLKDSLEQDLNNMNKFLEKLRPLSGSEAPRLPQDPVGMRRQLQEELEEVKARLQPYMAEAHELVGWNLEGLRQQLKPYTMDLMEQVALRVQELQEQLRVVGEDTKAQLLGGVDEAWALLQGLQSRVVHHTGRFKELFHPYAESLVSGIGRHVQELHRSVAPHAPASPARLSRCVQVLSRKLTLKAKALHARIQQNLDQLREELSRAFAGTGTEEGAGPDPQMLSEEVRQRLQAFRQDTYLQIAAFTRAIDQETEEVQQQLAPPPPGHSAFAPEFQQTDSGKVLSKLQARLDDLWEDITHSLHDQGHSHLGDP	366.0	Secreted;Early endosome;Late endosome;Golgi apparatus;trans-Golgi network	FUNCTION: Minor apolipoprotein mainly associated with HDL and to a lesser extent with VLDL. May also be associated with chylomicrons. Important determinant of plasma triglyceride (TG) levels by both being a potent stimulator of apo-CII lipoprotein lipase (LPL) TG hydrolysis and an inhibitor of the hepatic VLDL-TG production rate (without affecting the VLDL-apoB production rate) (By similarity). Activates poorly lecithin:cholesterol acyltransferase (LCAT) and does not enhance efflux of cholesterol from macrophages. Binds heparin (PubMed:17326667). {ECO:0000250|UniProtKB:Q8C7G5, ECO:0000269|PubMed:11588264, ECO:0000269|PubMed:12899628, ECO:0000269|PubMed:15528295, ECO:0000269|PubMed:17326667}.	acylglycerol homeostasis;cholesterol biosynthetic process;cholesterol efflux;cholesterol homeostasis;high-density lipoprotein particle assembly;lipid transport;lipoprotein metabolic process;phosphatidylcholine metabolic process;phospholipid efflux;positive regulation of cholesterol esterification;positive regulation of fatty acid biosynthetic process;positive regulation of lipid biosynthetic process;positive regulation of lipid catabolic process;positive regulation of lipoprotein lipase activity;positive regulation of receptor-mediated endocytosis;positive regulation of triglyceride catabolic process;positive regulation of very-low-density lipoprotein particle remodeling;regulation of intestinal cholesterol absorption;tissue regeneration;triglyceride catabolic process;triglyceride homeostasis;triglyceride metabolic process;very-low-density lipoprotein particle remodeling	cholesterol binding;enzyme activator activity;enzyme binding;heparin binding;lipase activator activity;lipase binding;lipid binding;lipoprotein lipase activator activity;lipoprotein particle receptor binding;low-density lipoprotein particle receptor binding;phosphatidylcholine binding;phosphatidylcholine-sterol O-acyltransferase activator activity;phospholipid binding	chylomicron;early endosome;endoplasmic reticulum lumen;extracellular region;extracellular space;Golgi apparatus;high-density lipoprotein particle;late endosome;very-low-density lipoprotein particle		TISSUE SPECIFICITY: Liver and plasma. {ECO:0000269|PubMed:11577099, ECO:0000269|PubMed:11588264, ECO:0000269|PubMed:15528295}.	DISEASE: Hypertriglyceridemia, familial (FHTR) [MIM:145750]: A common inherited disorder in which the concentration of very low density lipoprotein (VLDL) is elevated in the plasma. This leads to increased risk of heart disease, obesity, and pancreatitis. Note=Disease susceptibility is associated with variants affecting the gene represented in this entry.; DISEASE: Hyperlipoproteinemia 5 (HLPP5) [MIM:144650]: Characterized by increased amounts of chylomicrons and very low density lipoprotein (VLDL) and decreased low density lipoprotein (LDL) and high density lipoprotein (HDL) in the plasma after a fast. Numerous conditions cause this phenotype, including insulin-dependent diabetes mellitus, contraceptive steroids, alcohol abuse, and glycogen storage disease type 1A (GSD1A). {ECO:0000269|PubMed:16200213}. Note=The disease is caused by variants affecting the gene represented in this entry.	Apolipoprotein A1/A4/E family	MEDIUM-CHAIN(Q96CM8);BONE(O95393);CKLF-LIKE(Q96MX0);CKLF-LIKE(Q9NX76);MORN(Q8NDC4);MYG1(Q9HB07);SELENOPROTEIN(Q9BQE4);TRANSMEMBRANE(A0PK00);TRANSMEMBRANE(Q96HH6);TRANSMEMBRANE(Q9BTV4);ALPHA-TOCOPHEROL(P49638);PROTEIN(O95070);Q96DZ9-2	Evidence at protein level		0..111,154..173,216..219,263..274,316..366	53.3	0	No	No	No	No	No			94.0	240.0	334.0	0.26	15.0	2023-01-04	2023-01-07	Not applicable	Not applicable		Not applicable
Q6QHC5	DEGS2	DEGS2 C14orf66	No	MGNSASRSDFEWVYTDQPHTQRRKEILAKYPAIKALMRPDPRLKWAVLVLVLVQMLACWLVRGLAWRWLLFWAYAFGGCVNHSLTLAIHDISHNAAFGTGRAARNRWLAVFANLPVGVPYAASFKKYHVDHHRYLGGDGLDVDVPTRLEGWFFCTPARKLLWLVLQPFFYSLRPLCVHPKAVTRMEVLNTLVQLAADLAIFALWGLKPVVYLLASSFLGLGLHPISGHFVAEHYMFLKGHETYSYYGPLNWITFNVGYHVEHHDFPSIPGYNLPLVRKIAPEYYDHLPQHHSWVKVLWDFVFEDSLGPYARVKRVYRLAKDGL	323.0	Endoplasmic reticulum membrane;Multi-pass membrane protein	FUNCTION: Bifunctional enzyme which acts as both a sphingolipid delta(4)-desaturase and a sphingolipid C4-monooxygenase. {ECO:0000269|PubMed:15063729}.	ceramide biosynthetic process;sphinganine metabolic process;sphingolipid biosynthetic process	sphingolipid delta-4 desaturase activity;sphingosine hydroxylase activity	endoplasmic reticulum membrane;integral component of membrane	PATHWAY: Membrane lipid metabolism; sphingolipid biosynthesis.	TISSUE SPECIFICITY: Highly expressed in skin, intestine and kidney. {ECO:0000269|PubMed:15063729}.		Fatty acid desaturase type 1 family, DEGS subfamily		Evidence at protein level		0..2,320..323	2023-09-01	1	No	No	No	No	No			80.0	44.0	124.0	0.25	14.0	1933-04-01	1988-05-01	Not applicable	Not applicable		Not applicable
Q6QHF9	PAOX	PAOX PAO UNQ1923/PRO4398	No	MESTGSVGEAPGGPRVLVVGGGIAGLGAAQRLCGHSAFPHLRVLEATARAGGRIRSERCFGGVVEVGAHWIHGPSRGNPVFQLAAEYGLLGEKELSQENQLVETGGHVGLPSVSYASSGASVSLQLVAEMATLFYGLIDQTREFLHAAETPVPSVGEYLKKEIGQHVAGWTEDEETRKLKLAVLNSFFNLECCVSGTHSMDLVALAPFGEYTVLPGLDCTFSKGYQGLTNCMMAALPEDTVVFEKPVKTIHWNGSFQEAAFPGETFPVSVECEDGDRFPAHHVIVTVPLGFLREHLDTFFDPPLPAEKAEAIRKIGFGTNNKIFLEFEEPFWEPDCQLIQLVWEDTSPLEDAAPELQDAWFRKLIGFVVLPAFASVHVLCGFIAGLESEFMETLSDEEVLLCLTQVLRRVTGNPRLPAPKSVLRSRWHSAPYTRGSYSYVAVGSTGGDLDLLAQPLPADGAGAQLQILFAGEATHRTFYSTTHGALLSGWREADRLLSLWAPQVQQPRPRL	511.0	Peroxisome;Cytoplasm	FUNCTION: Flavoenzyme which catalyzes the oxidation of N(1)-acetylspermine to spermidine and is thus involved in the polyamine back-conversion (PubMed:12477380). Can also oxidize N(1)-acetylspermidine to putrescine. Substrate specificity: N(1)-acetylspermine = N(1)-acetylspermidine > N(1),N(12)-diacylspermine >> spermine. Does not oxidize spermidine. Plays an important role in the regulation of polyamine intracellular concentration and has the potential to act as a determinant of cellular sensitivity to the antitumor polyamine analogs (PubMed:12477380). {ECO:0000269|PubMed:12477380}.	polyamine catabolic process;positive regulation of spermidine biosynthetic process;putrescine biosynthetic process;putrescine catabolic process;spermidine catabolic process;spermine catabolic process	N(1),N(12)-diacetylspermine:oxygen oxidoreductase (3-acetamidopropanal-forming) activity;N1-acetylspermidine:oxygen oxidoreductase (3-acetamidopropanal-forming) activity;N1-acetylspermine:oxygen oxidoreductase (3-acetamidopropanal-forming) activity;oxidoreductase activity;polyamine oxidase activity;spermidine:oxygen oxidoreductase (3-aminopropanal-forming) activity;spermine:oxygen oxidoreductase (spermidine-forming) activity	cytosol;peroxisomal matrix	PATHWAY: Amine and polyamine metabolism; spermine metabolism. {ECO:0000269|PubMed:12477380}.	TISSUE SPECIFICITY: Widely expressed. Not detected in spleen. Expressed at lower level in neoplastic tissues. {ECO:0000269|PubMed:12477380}.		Flavin monoamine oxidase family		Evidence at protein level		0..12,352..352,373..374,459..463,503..511	2023-07-05	0	No	No	No	No	No			92.0	0.0	92.0	0.18	13.0	1954-02-01	1989-04-01	Not applicable	Not applicable		Not applicable
Q6QHK4	FIGLA	FIGLA BHLHC8	No	MDPAPGVLDPRAAPPALLGTPQAEVLEDVLREQFGPLPQLAAVCRLKRLPSGGYSSTENLQLVLERRRVANAKERERIKNLNRGFARLKALVPFLPQSRKPSKVDILKGATEYIQVLSDLLEGAKDSKKQDPDEQSYSNNSSESHTSSARQLSRNITQHISCAFGLKNEEEGPWADGGSGEPAHACRHSVMSTTEIISPTRSLDRFPEVELLSHRLPQV	219.0	Nucleus	FUNCTION: Germline specific transcription factor implicated in postnatal oocyte-specific gene expression. Plays a key regulatory role in the expression of multiple oocyte-specific genes, including those that initiate folliculogenesis and those that encode the zona pellucida (ZP1, ZP2 and ZP3) required for fertilization and early embryonic survival. Essential for oocytes to survive and form primordial follicles. The persistence of FIGLA in adult females suggests that it may regulate additional pathways that are essential for normal ovarian development. Binds to the E-box (5'-CANNTG-3') of the ZPs (ZP1, ZP2, ZP3) promoters. {ECO:0000269|PubMed:15044608}.	developmental process;oocyte development;regulation of transcription by RNA polymerase II	bHLH transcription factor binding;DNA-binding transcription activator activity, RNA polymerase II-specific;DNA-binding transcription factor activity, RNA polymerase II-specific;protein dimerization activity;RNA polymerase II cis-regulatory region sequence-specific DNA binding;RNA polymerase II transcription regulatory region sequence-specific DNA binding;sequence-specific double-stranded DNA binding	chromatin;nucleus;transcription regulator complex		TISSUE SPECIFICITY: Germ cells. Expressed in the fetal ovary, but not by a range of other tissues. Expression increases across mid-gestation, rising some 40-fold by the time of primordial follicle formation. {ECO:0000269|PubMed:12468641, ECO:0000269|PubMed:15044608}.	DISEASE: Premature ovarian failure 6 (POF6) [MIM:612310]: An ovarian disorder defined as the cessation of ovarian function under the age of 40 years. It is characterized by oligomenorrhea or amenorrhea, in the presence of elevated levels of serum gonadotropins and low estradiol. {ECO:0000269|PubMed:18499083}. Note=The disease is caused by variants affecting the gene represented in this entry.		LIM/HOMEOBOX(Q9UPM6);LIM/HOMEOBOX(Q68G74);MYOGENIC(P13349);MYOBLAST(P15172);MYOGENIN(P15173);TRANSCRIPTION(Q7RTU1);Q9UBR4-2;Q99081-3;P15884-3	Evidence at protein level		0..21,127..219	52.1	0	No	No	No	No	No			52.0	167.0	219.0	0.24	11.0	2023-02-05	2022-08-01	Not applicable	Not applicable		Not applicable
Q6QN14	USP17L6P	USP17L6P USP17C USP17D USP17N	No	MEDDSLYLRGEWQFNHFSKLTSSRPDAAFAEIQRTSLPEKSPLSCETRVDLCDDLAPVARQLAPREKLPLSSRRPAAVGAGLQNMGNTCYVNASLQCLTYTPPLANYMLSREHSQTCHRHKGCMLCTMQAHITRALHNPGHVIQPSQALAAGFHRGKQEDAHEFLMFTVDAMKKACLPGHKQVDHHSKDTTLIHQIFGGYWRSQIKCLHCHGISDTFDPYLDIALDIQAAQSVQQALEQLVKPEELNGENAYHCGVCLQRAPASKTLTLHTSAKVLILVLKRFSDVTGNKIAKNVQYPECLDMQPYMSQQNTGPLVYVLYAVLVHAGWSCHNGHYFSYVKAQEGQWYKMDDAEVTASSITSVLSQQAYVLFYIQKSEWERHSESVSRGREPRALGSED	398.0	Nucleus;Cytoplasm	FUNCTION: Deubiquitinating enzyme that removes conjugated ubiquitin from specific proteins to regulate different cellular processes that may include cell proliferation, progression through the cell cycle, cell migration, and the cellular response to viral infection. Seems to be non-functional in the regulation of apoptosis. {ECO:0000269|PubMed:17109758}.	protein deubiquitination;protein deubiquitination involved in ubiquitin-dependent protein catabolic process;regulation of apoptotic process	cysteine-type deubiquitinase activity;cysteine-type endopeptidase activity	cytoplasm;cytosol;nucleus				Peptidase C19 family, USP17 subfamily		Evidence at protein level		0..75,178..188,330..331,382..398	2023-04-26	0	No	No	No	No	No			53.0	67.0	120.0	0.13	19.0	1977-04-01	1977-04-01	Not applicable	Not applicable		Not applicable
Q6QNK2	ADGRD1	ADGRD1 GPR133 PGR25	No	MEKLLRLCCWYSWLLLFYYNFQVRGVYSRSQDHPGFQVLASASHYWPLENVDGIHELQDTTGDIVEGKVNKGIYLKEEKGVTLLYYGRYNSSCISKPEQCGPEGVTFSFFWKTQGEQSRPIPSAYGGQVISNGFKVCSSGGRGSVELYTRDNSMTWEASFSPPGPYWTHVLFTWKSKEGLKVYVNGTLSTSDPSGKVSRDYGESNVNLVIGSEQDQAKCYENGAFDEFIIWERALTPDEIAMYFTAAIGKHALLSSTLPSLFMTSTASPVMPTDAYHPIITNLTEERKTFQSPGVILSYLQNVSLSLPSKSLSEQTALNLTKTFLKAVGEILLLPGWIALSEDSAVVLSLIDTIDTVMGHVSSNLHGSTPQVTVEGSSAMAEFSVAKILPKTVNSSHYRFPAHGQSFIQIPHEAFHRHAWSTVVGLLYHSMHYYLNNIWPAHTKIAEAMHHQDCLLFATSHLISLEVSPPPTLSQNLSGSPLITVHLKHRLTRKQHSEATNSSNRVFVYCAFLDFSSGEGVWSNHGCALTRGNLTYSVCRCTHLTNFAILMQVVPLELARGHQVALSSISYVGCSLSVLCLVATLVTFAVLSSVSTIRNQRYHIHANLSFAVLVAQVLLLISFRLEPGTTPCQVMAVLLHYFFLSAFAWMLVEGLHLYSMVIKVFGSEDSKHRYYYGMGWGFPLLICIISLSFAMDSYGTSNNCWLSLASGAIWAFVAPALFVIVVNIGILIAVTRVISQISADNYKIHGDPSAFKLTAKAVAVLLPILGTSWVFGVLAVNGCAVVFQYMFATLNSLQGLFIFLFHCLLNSEVRAAFKHKTKVWSLTSSSARTSNAKPFHSDLMNGTRPGMASTKLSPWDKSSHSAHRVDLSAV	874.0	Cell membrane;Multi-pass membrane protein	FUNCTION: Orphan receptor. Signals via G(s)-alpha family of G-proteins (PubMed:22025619, PubMed:22575658). Has protumorigenic function especially in glioblastoma (PubMed:27775701). {ECO:0000269|PubMed:22025619, ECO:0000269|PubMed:22575658, ECO:0000269|PubMed:27775701}.	adenylate cyclase-activating G protein-coupled receptor signaling pathway;cell surface receptor signaling pathway;G protein-coupled receptor signaling pathway	G protein-coupled receptor activity	integral component of membrane;integral component of plasma membrane;nucleoplasm;plasma membrane		TISSUE SPECIFICITY: Up-regulated in CD133(+) cell population of glioblastoma. {ECO:0000269|PubMed:27775701}.		G-protein coupled receptor 2 family, Adhesion G-protein coupled receptor (ADGR) subfamily	PRA1(O60831)	Evidence at protein level		0..35,45..101,113..142,150..152,162..164,198..224,249..275,286..294,335..344,366..372,390..395,417..418,502..503,555..560,594..599,664..670,702..702,745..767,780..784,828..874	34.9	7	Yes	No	No	No	No			168.0	494.0	662.0	0.19	34.0	1989-03-01	2023-09-03		Not applicable
Q6QNY0	BLOC1S3	BLOC1S3 BLOS3	Yes	MASQGRRRRPLRRPETVVPGEATETDSERSASSSEEEELYLGPSGPTRGRPTGLRVAGEAAETDSEPEPEPEPTAAPRDLPPLVVQRESAEEAWGTEEAPAPAPARSLLQLRLAESQARLDHDVAAAVSGVYRRAGRDVAALASRLAAAQAAGLAAAHSVRLARGDLCALAERLDIVAGCRLLPDIRGVPGTEPEKDPGPRA	202.0	Cytoplasm	FUNCTION: Component of the BLOC-1 complex, a complex that is required for normal biogenesis of lysosome-related organelles (LRO), such as platelet dense granules and melanosomes. In concert with the AP-3 complex, the BLOC-1 complex is required to target membrane protein cargos into vesicles assembled at cell bodies for delivery into neurites and nerve terminals. The BLOC-1 complex, in association with SNARE proteins, is also proposed to be involved in neurite extension. Plays a role in intracellular vesicle trafficking. {ECO:0000269|PubMed:16385460, ECO:0000269|PubMed:17182842}.	anterograde axonal transport;anterograde synaptic vesicle transport;endosome to melanosome transport;eye development;melanosome organization;melanosome transport;neuron projection development;pigmentation;platelet activation;platelet dense granule organization;positive regulation of natural killer cell activation;response to xenobiotic stimulus;secretion of lysosomal enzymes	protein transmembrane transporter activity	axon cytoplasm;BLOC-1 complex;cytosol;transport vesicle			DISEASE: Hermansky-Pudlak syndrome 8 (HPS8) [MIM:614077]: A form of Hermansky-Pudlak syndrome, a genetically heterogeneous autosomal recessive disorder characterized by oculocutaneous albinism, bleeding due to platelet storage pool deficiency, and lysosomal storage defects. This syndrome results from defects of diverse cytoplasmic organelles including melanosomes, platelet dense granules and lysosomes. Ceroid storage in the lungs is associated with pulmonary fibrosis, a common cause of premature death in individuals with HPS. {ECO:0000269|PubMed:16385460}. Note=The disease is caused by variants affecting the gene represented in this entry.	BLOC1S3 family	BIOGENESIS(Q6QNY1)	Evidence at protein level		0..104,182..202	59.4	0	Yes	Yes	No	No	No			195.0	0.0	195.0	0.97	1.0	0.5	1938-12-01		Not applicable
Q6QNY1	BLOC1S2	BLOC1S2 BLOS2 CEAP	Yes	MAAAAEGVLATRSDEPARDDAAVETAEEAKEPAEADITELCRDMFSKMATYLTGELTATSEDYKLLENMNKLTSLKYLEMKDIAINISRNLKDLNQKYAGLQPYLDQINVIEEQVAALEQAAYKLDAYSKKLEAKYKKLEKR	142.0	Cytoplasm;cytoskeleton;microtubule organizing center;centrosome;Lysosome membrane	FUNCTION: Component of the BLOC-1 complex, a complex that is required for normal biogenesis of lysosome-related organelles (LRO), such as platelet dense granules and melanosomes (PubMed:15102850, PubMed:17182842). In concert with the AP-3 complex, the BLOC-1 complex is required to target membrane protein cargos into vesicles assembled at cell bodies for delivery into neurites and nerve terminals. The BLOC-1 complex, in association with SNARE proteins, is also proposed to be involved in neurite extension (By similarity). As part of the BORC complex may play a role in lysosomes movement and localization at the cell periphery. Associated with the cytosolic face of lysosomes, the BORC complex may recruit ARL8B and couple lysosomes to microtubule plus-end-directed kinesin motor (PubMed:25898167). May play a role in cell proliferation (PubMed:15381421). {ECO:0000250|UniProtKB:Q9CWG9, ECO:0000269|PubMed:15102850, ECO:0000269|PubMed:15381421, ECO:0000269|PubMed:17182842, ECO:0000269|PubMed:25898167}.	anterograde axonal transport;anterograde synaptic vesicle transport;endosomal transport;extrinsic apoptotic signaling pathway via death domain receptors;lysosome localization;melanosome organization;microtubule nucleation;mitochondrial outer membrane permeabilization;neuron projection development;organelle transport along microtubule;platelet dense granule organization;positive regulation of cell population proliferation;positive regulation of DNA-templated transcription;regulation of endosome size;regulation of lysosome size	gamma-tubulin binding;protein C-terminus binding	axon cytoplasm;BLOC-1 complex;BORC complex;centrosome;cytoplasmic side of lysosomal membrane;cytosol;gamma-tubulin complex;mitochondrion;nucleus		TISSUE SPECIFICITY: Isoform 1 and isoform 2 are widely expressed. Expressed in various malignant tumor tissues (at protein level). {ECO:0000269|PubMed:15381421}.		BLOC1S2 family	ARFAPTIN-2(P53365);PHAKININ(Q13515);BIOGENESIS(P78537);BIOGENESIS(Q6QNY0);COILED-COIL(Q8IYE0);CYCLIN-C(P24863);DYNACTIN(Q13561);ENDOPLASMIC(Q96DN0);EXOCYST(Q8IYI6);PROTEIN(Q96MY7);PROTEIN(Q8IZU0);GROWTH(O95257);GTP-BINDING(P55040);INTRAFLAGELLAR(Q9NWB7);KERATIN,(Q7Z3Y9);PROLYL(Q7Z4N8);PRKCA-BINDING(Q9NRD5);SH2(Q9H788);SNARE-ASSOCIATED(O95295);SOLUBLE(A1L4H1);PROBABLE(Q8N7C3);WASH(Q9Y3C0);Q8TD31-3;Q9UI47-2;P32856-2	Evidence at protein level		0..34,142	2023-06-24	0															Not applicable	Not applicable		Not applicable
Q6R327	RICTOR	RICTOR KIAA1999	No	MAAIGRGRSLKNLRVRGRNDSGEENVPLDLTREPSDNLREILQNVARLQGVSNMRKLGHLNNFTKLLCDIGHSEEKLGFHYEDIIICLRLALLNEAKEVRAAGLRALRYLIQDSSILQKVLKLKVDYLIARCIDIQQSNEVERTQALRLVRKMITVNASLFPSSVTNSLIAVGNDGLQERDRMVRACIAIICELALQNPEVVALRGGLNTILKNVIDCQLSRINEALITTILHLLNHPKTRQYVRADVELERILAPYTDFHYRHSPDTAEGQLKEDREARFLASKMGIIATFRSWAGIINLCKPGNSGIQSLIGVLCIPNMEIRRGLLEVLYDIFRLPLPVVTEEFIEALLSVDPGRFQDSWRLSDGFVAAEAKTILPHRARSRPDLMDNYLALILSAFIRNGLLEGLVEVITNSDDHISVRATILLGELLHMANTILPHSHSHHLHCLPTLMNMAASFDIPKEKRLRASAALNCLKRFHEMKKRGPKPYSLHLDHIIQKAIATHQKRDQYLRVQKDIFILKDTEEALLINLRDSQVLQHKENLEWNWNLIGTILKWPNVNLRNYKDEQLHRFVRRLLYFYKPSSKLYANLDLDFAKAKQLTVVGCQFTEFLLESEEDGQGYLEDLVKDIVQWLNASSGMKPERSLQNNGLLTTLSQHYFLFIGTLSCHPHGVKMLEKCSVFQCLLNLCSLKNQDHLLKLTVSSLDYSRDGLARVILSKILTAATDACRLYATKHLRVLLRANVEFFNNWGIELLVTQLHDKNKTISSEALDILDEACEDKANLHALIQMKPALSHLGDKGLLLLLRFLSIPKGFSYLNERGYVAKQLEKWHREYNSKYVDLIEEQLNEALTTYRKPVDGDNYVRRSNQRLQRPHVYLPIHLYGQLVHHKTGCHLLEVQNIITELCRNVRTPDLDKWEEIKKLKASLWALGNIGSSNWGLNLLQEENVIPDILKLAKQCEVLSIRGTCVYVLGLIAKTKQGCDILKCHNWDAVRHSRKHLWPVVPDDVEQLCNELSSIPSTLSLNSESTSSRHNSESESVPSSMFILEDDRFGSSSTSTFFLDINEDTEPTFYDRSGPIKDKNSFPFFASSKLVKNRILNSLTLPNKKHRSSSDPKGGKLSSESKTSNRRIRTLTEPSVDFNHSDDFTPISTVQKTLQLETSFMGNKHIEDTGSTPSIGENDLKFTKNFGTENHRENTSRERLVVESSTSSHMKIRSQSFNTDTTTSGISSMSSSPSRETVGVDATTMDTDCGSMSTVVSTKTIKTSHYLTPQSNHLSLSKSNSVSLVPPGSSHTLPRRAQSLKAPSIATIKSLADCNFSYTSSRDAFGYATLKRLQQQRMHPSLSHSEALASPAKDVLFTDTITMKANSFESRLTPSRFMKALSYASLDKEDLLSPINQNTLQRSSSVRSMVSSATYGGSDDYIGLALPVDINDIFQVKDIPYFQTKNIPPHDDRGARAFAHDAGGLPSGTGGLVKNSFHLLRQQMSLTEIMNSIHSDASLFLESTEDTGLQEHTDDNCLYCVCIEILGFQPSNQLSAICSHSDFQDIPYSDWCEQTIHNPLEVVPSKFSGISGCSDGVSQEGSASSTKSTELLLGVKTIPDDTPMCRILLRKEVLRLVINLSSSVSTKCHETGLLTIKEKYPQTFDDICLYSEVSHLLSHCTFRLPCRRFIQELFQDVQFLQMHEEAEAVLATPPKQPIVDTSAES	1708.0		FUNCTION: Subunit of mTORC2, which regulates cell growth and survival in response to hormonal signals. mTORC2 is activated by growth factors, but, in contrast to mTORC1, seems to be nutrient-insensitive. mTORC2 seems to function upstream of Rho GTPases to regulate the actin cytoskeleton, probably by activating one or more Rho-type guanine nucleotide exchange factors. mTORC2 promotes the serum-induced formation of stress-fibers or F-actin. mTORC2 plays a critical role in AKT1 'Ser-473' phosphorylation, which may facilitate the phosphorylation of the activation loop of AKT1 on 'Thr-308' by PDK1 which is a prerequisite for full activation. mTORC2 regulates the phosphorylation of SGK1 at 'Ser-422'. mTORC2 also modulates the phosphorylation of PRKCA on 'Ser-657'. Plays an essential role in embryonic growth and development. {ECO:0000269|PubMed:15268862, ECO:0000269|PubMed:15467718, ECO:0000269|PubMed:15718470}.	actin cytoskeleton reorganization;cellular response to nutrient levels;cytoskeleton organization;embryo development ending in birth or egg hatching;negative regulation of apoptotic process;peptidyl-serine phosphorylation;phosphorylation;positive regulation of actin filament polymerization;positive regulation of cell growth;positive regulation of peptidyl-tyrosine phosphorylation;positive regulation of protein kinase B signaling;positive regulation of TOR signaling;regulation of actin cytoskeleton organization;regulation of establishment of cell polarity;regulation of gene expression;regulation of GTPase activity;regulation of inflammatory response;regulation of peptidyl-serine phosphorylation;regulation of protein kinase B signaling;TORC2 signaling	molecular adaptor activity;protein kinase binding;protein serine/threonine kinase activator activity;ribosome binding	cytosol;TORC2 complex				RICTOR family	INTEGRIN-LINKED(Q13418);SERINE/THREONINE-PROTEIN(P42345);PHOSPHATIDYLINOSITOL(Q8TCU6)	Evidence at protein level	Electron microscopy (6)	0..25,246..247,306..306,502..525,558..567,637..649,692..692,857..874,1000..1422,1440..1514,1530..1608,1696..1708	40.0	0	No	No	No	No	No			91.0	1477.0	1568.0	0.05	96.0	1962-05-01	1985-05-01	Not applicable	Not applicable		Not applicable
Q6R6M4	USP17L2	USP17L2 DUB3 USP17 USP17H USP17I USP17J USP17K USP17L USP17M	No	MEDDSLYLGGEWQFNHFSKLTSSRPDAAFAEIQRTSLPEKSPLSSEARVDLCDDLAPVARQLAPRKKLPLSSRRPAAVGAGLQNMGNTCYENASLQCLTYTPPLANYMLSREHSQTCQRPKCCMLCTMQAHITWALHSPGHVIQPSQALAAGFHRGKQEDAHEFLMFTVDAMKKACLPGHKQVDHHSKDTTLIHQIFGGCWRSQIKCLHCHGISDTFDPYLDIALDIQAAQSVKQALEQLVKPEELNGENAYHCGLCLQRAPASKTLTLHTSAKVLILVLKRFSDVTGNKLAKNVQYPECLDMQPYMSQQNTGPLVYVLYAVLVHAGWSCHDGHYFSYVKAQEGQWYKMDDAKVTACSITSVLSQQAYVLFYIQKSEWERHSESVSRGREPRALGAEDTDRRATQGELKRDHPCLQAPELDERLVERATQESTLDHWKFPQEQNKTKPEFNVRKVEGTLPPNVLVIHQSKYKCGMKNHHPEQQSSLLNLSSTTRTDQESVNTGTLASLQGRTRRSKGKNKHSKRALLVCQ	530.0	Nucleus;Endoplasmic reticulum	FUNCTION: Deubiquitinating enzyme that removes conjugated ubiquitin from specific proteins to regulate different cellular processes. Regulates cell proliferation by deubiquitinating and inhibiting RCE1 thereby controlling the small GTPases NRAS and HRAS localization and activation. In parallel, mediates deubiquitination of CDC25A, preventing CDC25A degradation by the proteasome during the G1/S and G2/M phases promoting cell-cycle progression. Also regulates cell proliferation and apoptosis through deubiquitination of SUDS3 a regulator of histone deacetylation. Through activation of the Rho family GTPases RAC1A, CDC42 and RHOA, regulates cell migration. Through the cleavage of 'Lys-48'- and 'Lys-63'-linked polyubiquitin chains of the cytoplasmic innate immune receptors DDX58 and IFIH1 stimulates the cellular response to viral infection. {ECO:0000269|PubMed:14699124, ECO:0000269|PubMed:17109758, ECO:0000269|PubMed:19188362, ECO:0000269|PubMed:20147298, ECO:0000269|PubMed:20228808, ECO:0000269|PubMed:20368735, ECO:0000269|PubMed:20388806, ECO:0000269|PubMed:21239494, ECO:0000269|PubMed:21448158}.	apoptotic process;CAAX-box protein processing;cell cycle;MAPK cascade;negative regulation of GTPase activity;negative regulation of histone deacetylation;negative regulation of protein processing;negative regulation of protein targeting to membrane;positive regulation of GTPase activity;positive regulation of MDA-5 signaling pathway;positive regulation of RIG-I signaling pathway;protein deubiquitination;protein K48-linked deubiquitination;protein K63-linked deubiquitination;regulation of apoptotic process;regulation of cell migration;regulation of cell population proliferation;regulation of defense response to virus by host;regulation of G2/MI transition of meiotic cell cycle;regulation of ruffle assembly;ubiquitin-dependent protein catabolic process	cysteine-type deubiquitinase activity;cysteine-type endopeptidase activity	cytosol;endoplasmic reticulum membrane;nucleus		TISSUE SPECIFICITY: Broadly expressed. {ECO:0000269|PubMed:14699124}.		Peptidase C19 family, USP17 subfamily		Evidence at protein level		0..73,178..189,285..285,381..530	44.5	0	No	No	No	No	No			53.0	67.0	120.0	0.1	34.0	1942-06-01	2028-05-01	Not applicable	Not applicable		Not applicable
Q6RFH5	WDR74	WDR74 NSA1	Yes	MAAAAARWNHVWVGTETGILKGVNLQRKQAANFTAGGQPRREEAVSALCWGTGGETQMLVGCADRTVKHFSTEDGIFQGQRHCPGGEGMFRGLAQADGTLITCVDSGILRVWHDKDKDTSSDPLLELRVGPGVCRMRQDPAHPHVVATGGKENALKIWDLQGSEEPVFRAKNVRNDWLDLRVPIWDQDIQFLPGSQKLVTCTGYHQVRVYDPASPQRRPVLETTYGEYPLTAMTLTPGGNSVIVGNTHGQLAEIDLRQGRLLGCLKGLAGSVRGLQCHPSKPLLASCGLDRVLRIHRIQNPRGLEHKVYLKSQLNCLLLSGRDNWEDEPQEPQEPNKVPLEDTETDELWASLEAAAKRKLSGLEQPQGALQTRRRKKKRPGSTSP	385.0	Nucleus;nucleolus	FUNCTION: Regulatory protein of the MTREX-exosome complex involved in the synthesis of the 60S ribosomal subunit (PubMed:26456651). Participates in an early cleavage of the pre-rRNA processing pathway in cooperation with NVL (PubMed:29107693). Required for blastocyst formation, is necessary for RNA transcription, processing and/or stability during preimplantation development (By similarity). {ECO:0000250|UniProtKB:Q8VCG3, ECO:0000269|PubMed:26456651, ECO:0000269|PubMed:29107693}.	blastocyst formation;ribosomal large subunit biogenesis;RNA metabolic process;rRNA processing		nucleolus;nucleoplasm;nucleus;preribosome, large subunit precursor					RING(Q96PM5)	Evidence at protein level		0..5,115..121,323..346,356..385	2023-01-17	0	No	No	No	No	No			68.0	197.0	265.0	0.18	19.0	1994-04-01	1979-07-01	Not applicable	Not applicable		Not applicable
Q6RFH8	DUX4L9	DUX4L9 DUX4C	No	MALPTPSDSTLPAEARGRGRRRRLVWTPSQSEALRACFERNPYPGIATRERLAQAIGIPEPRVQIWFQNERSRQLRQHRRESRPWPGRRGPPEGRRKRTAVTGSQTALLLRAFEKDRFPGIAAREELARETGLPESRIQIWFQNRRARHPGQGGRAPAQAGGLCSAAPGGGHPAPSWVAFAHTGAWGTGLPAPHVPCAPGALPQGAFVSQAARAAPALQPSQAAPAEGISQPAPARGDFAYAAPAPPDGALSHPQAPRWPPHPGKSREDRDPQRDGLPGPCAVAQPGPAQAGPQGQGVLAPPTSQGSPWWGWGRGPQVAGAAWEPQAGAAPPPQPAPPDASAASTDASHPGASQPLQEPGRSSTVTSSLLYELL	374.0	Nucleus	FUNCTION: May be involved in transcriptional regulation (By similarity). Down-regulates MYOD1 expression and may up-regulate MYF5 expression. May regulate microRNA (miRNA) transcription, up-regulating the expression of some myogenic miRNAs, including MIR1-1, MIR133A2, MIR133B and MIR206. Impairs the differentiation of myoblasts and may be involved in muscle regeneration. {ECO:0000250, ECO:0000269|PubMed:18723017, ECO:0000269|PubMed:19829708, ECO:0000269|PubMed:24145033}.	cell population proliferation;positive regulation of transcription by RNA polymerase II;regulation of gene expression;regulation of transcription by RNA polymerase II	DNA-binding transcription factor activity, RNA polymerase II-specific;RNA polymerase II transcription regulatory region sequence-specific DNA binding;transcription cis-regulatory region binding	nucleus		TISSUE SPECIFICITY: Expressed in muscles, as well as in primary myoblasts and myotubes (at protein level). {ECO:0000269|PubMed:19829708}.	DISEASE: Note=Up-regulated in myoblasts of facioscapulohumeral muscular dystrophy (FSHD) patients (at protein level). {ECO:0000269|PubMed:19829708}.		IMPORTIN-13(O94829)	Evidence at protein level		0..18,151..374	64.7	0	No	No	Yes	No	No	96.0	114.0	149.0	115.0	264.0	0.4	3.0	0.8	1943-10-01	Not applicable	Not applicable		Not applicable
Q6RI45	BRWD3	BRWD3	No	MAAAPTQIEAELYYLIARFLQSGPCNKSAQVLVQELEEHQLIPRRLDWEGKEHRRSFEDLVAANAHIPPDYLLKICERIGPLLDKEIPQSVPGVQTLLGVGRQSLLRDAKDCKSTLWNGSAFAALHRGRPPELPVNYVKPPNVVNITSARQLTGCSRFGHIFPSSAYQHIKMHKRILGHLSSVYCVAFDRSGRRIFTGSDDCLVKIWATDDGRLLATLRGHSAEISDMAVNYENTLIAAGSCDKVVRVWCLRTCAPVAVLQGHSASITSIQFCPSTKGTNRYLTSTGADGTICFWQWHVKTMKFRDRPVKFTERSRPGVQISCSSFSSGGMFITTGSTDHVIRIYYLGSEVPEKIAELESHTDKVVAVQFCNNGDSLRFVSGSRDGTARIWQYQQQEWKSIVLDMATKMTGNNLPSGEDKITKLKVTMVAWDRYDTTVITAVNNFLLKVWNSITGQLLHTLSGHDDEVFVLEAHPFDQRIILSAGHDGNIFIWDLDRGTKIRNYFNMIEGQGHGAVFDCKFSPDGNHFACTDSHGHLLLFGFGCSKYYEKIPDQMFFHTDYRPLIRDANNYVLDEQTQQAPHLMPPPFLVDVDGNPHPTKFQRLVPGRENCKDEQLIPQLGYVANGDGEVVEQVIGQQTNDQDESILDGIIRELQREQDLRLINEGDVPHLPVNRAYSVNGALRSPNMDISSSPNIRLRRHSSQIEGVRQMHNNAPRSQMATERDLMAWSRRVVVNELNNGVSRVQEECRTAKGDIEISLYTVEKKKKPSYTTQRNDYEPSCGRSLRRTQRKRQHTYQTRSNIEHNSQASCQNSGVQEDSDSSSEEDETVGTSDASVEDPVVEWQSESSSSDSSSEYSDWTADAGINLQPPKRQTRQTTRKICSSSDEENLKSLEERQKKPKQTRKKKGGLVSIAGEPNEEWFAPQWILDTIPRRSPFVPQMGDELIYFRQGHEAYVRAVRKSKIYSVNLQKQPWNKMDLREQEFVKIVGIKYEVGPPTLCCLKLAFLDPISGKMTGESFSIKYHDMPDVIDFLVLHQFYNEAKERNWQIGDRFRSIIDDAWWFGTVESQQPFQPEYPDSSFQCYSVHWDNNEREKMSPWDMEPIPEGTAFPDEVGAGVPVSQEELTALLYKPQEGEWGAHSRDEECERVIQGINHLLSLDFASPFAVPVDLSAYPLYCTVVAYPTDLNTIRRRLENRFYRRISALMWEVRYIEHNARTFNEPDSPIVKAAKIVTDVLLRFIGDQSCTDILDTYNKIKAEERNSTDAEEDTEIVDLDSDGPGTSSGRKVKCRGRRQSLKCNPDAWKKQCKELLSLIYEREDSEPFRQPADLLSYPGHQEQEGESSESVVPERQQDSSLSEDYQDVIDTPVDFSTVKETLEAGNYGSPLEFYKDVRQIFNNSKAYTSNKKSRIYSMMLRLSALFESHIKNIISEYKSAIQSQKRRRPRYRKRLRSSSSSLSSSGAPSPKGKQKQMKLQPKNDQNTSVSHARTSSPFSSPVSDAAEGLSLYLLDDEPDGPFSSSSFGGYSRSGNSHDPGKAKSFRNRVLPVKQDHSLDGPLTNGDGREPRTGIKRKLLSASEEDENMGGEDKEKKETKEKSHLSTSESGELGSSLSSESTCGSDSDSESTSRTDQDYVDGDHDYSKFIQTRPKRKLRKQHGNGKRNWKTRGTGGRGRWGRWGRWSRGGRGRGGRGRGSRGRGGGGTRGRGRGRGGRGASRGATRAKRARIADDEFDTMFSGRFSRLPRIKTRNQGRRTVLYNDDSDNDNFVSTEDPLNLGTSRSGRVRKMTEKARVSHLMGWNY	1802.0		FUNCTION: Plays a role in the regulation of cell morphology and cytoskeletal organization. Required in the control of cell shape. {ECO:0000269|PubMed:21834987}.	cytoskeleton organization;regulation of cell shape;regulation of transcription by RNA polymerase II		nucleus		TISSUE SPECIFICITY: Found in most adult tissues. Down-regulated in a majority of the B-CLL cases examined. {ECO:0000269|PubMed:15543602}.	DISEASE: Note=A chromosomal aberration involving BRWD3 can be found in patients with B-cell chronic lymphocytic leukemia (B-CLL). Translocation t(X;11)(q21;q23) with ARHGAP20 does not result in fusion transcripts but disrupts both genes.; DISEASE: Intellectual developmental disorder, X-linked 93 (XLID93) [MIM:300659]: A disorder characterized by significantly below average general intellectual functioning associated with impairments in adaptive behavior and manifested during the developmental period. Intellectual deficiency is the only primary symptom of non-syndromic X-linked forms, while syndromic forms present with associated physical, neurological and/or psychiatric manifestations. XLID93 is associated with macrocephaly. {ECO:0000269|PubMed:17668385}. Note=The disease is caused by variants affecting the gene represented in this entry.			Evidence at protein level		0..5,90..95,111..161,410..422,618..732,770..921,1029..1029,1115..1116,1261..1301,1328..1363,1443..1802	43.4	0	No	No	No	No	No			140.0	612.0	752.0	0.08	100.0	1955-05-01	2023-01-08	Not applicable	Not applicable		Not applicable
Q6RVD6	SPATA8	SPATA8	No	MAPAGMSGAQDNSCLYQEIAPSFQRLPCPRTSSRHFSEAMTCPCGWRPFKGGPGGLKGPVWPAKEENSCSHGRIQRVQRRRVPSASPLIQKINRRSVLFHPYCWS	105.0							TISSUE SPECIFICITY: Expressed at high levels in adult testis, at moderate levels in sperm and at low levels in fetal testis. Not detected in other tissues. {ECO:0000269|PubMed:16809841}.			CKLF-LIKE(Q96DZ9);COLLAGEN(P27658);CYSTEINE-RICH(A8MQ03);EGF-CONTAINING(O95967);GOLGI-ASSOCIATED(Q9HD26);PROGRANULIN(P28799);HETEROGENEOUS(P52597);HEAT(P04792);KERATIN-ASSOCIATED(P60409);KERATIN-ASSOCIATED(P60411);KERATIN-ASSOCIATED(Q3LI66);KERATIN-ASSOCIATED(Q9BYQ4);MYOD(Q99750);PROBABLE(Q13064);DNA(P40692);MICROTUBULE-ASSOCIATED(Q5JR59);NOTCH(Q7Z3S9);NOTCH(P0DPK4);PEROXISOME(O43933);PHOSPHOLIPID(O15162);PROTEASOME(P25788);RNA-BINDING(Q93062);RING(Q9Y3C5);TEKTIN-4(Q8WW24);WOLFRAMIN(O76024);ZINC(P36508);Q6UY14-3;Q5JR59-3	Evidence at protein level				0															Not applicable	Not applicable		Not applicable
Q6RW13	AGTRAP	AGTRAP ATRAP	No	MELPAVNLKVILLGHWLLTTWGCIVFSGSYAWANFTILALGVWAVAQRDSIDAISMFLGGLLATIFLDIVHISIFYPRVSLTDTGRFGVGMAILSLLLKPLSCCFVYHMYRERGGELLVHTGFLGSSQDRSAYQTIDSAEAPADPFAVPEGRSQDARGY	159.0	Endoplasmic reticulum membrane;Multi-pass membrane protein;Golgi apparatus membrane;Cytoplasmic vesicle membrane	FUNCTION: Appears to be a negative regulator of type-1 angiotensin II receptor-mediated signaling by regulating receptor internalization as well as mechanism of receptor desensitization such as phosphorylation. Induces also a decrease in cell proliferation and angiotensin II-stimulated transcriptional activity. {ECO:0000269|PubMed:12960423}.	regulation of blood pressure;response to hypoxia	angiotensin type II receptor activity;identical protein binding	cell cortex;cytoplasmic vesicle membrane;endoplasmic reticulum membrane;Golgi apparatus;Golgi membrane;integral component of membrane;intracellular membrane-bounded organelle;plasma membrane		TISSUE SPECIFICITY: Ubiquitous but more abundant in kidney, heart, pancreas and thyroid. {ECO:0000269|PubMed:11733189}.			MEDIUM-CHAIN(Q96CM8);DELTA-1-PYRROLINE-5-CARBOXYLATE(P54886);AP-3(Q9Y2T2);ARFAPTIN-2(P53365);BPI(Q96DR5);CALPAIN(P04632);CD160(O95971);ATYPICAL(Q8NI60);CYSTEINE-RICH(Q9UGL9);DET1-(Q9BW61);ATP-DEPENDENT(Q8NHQ9);PROTEASOME(Q5VYK3);PROTEIN(Q8IWE2);PHENYLALANINE--TRNA(O95363);FAST(Q14CZ7);FETAL(Q969F0);FHF(Q8N612);GAMMA-AMINOBUTYRIC(P60520);GLUTAMATE(Q99259);GLUTAMATE(Q05329);GLIAL(P39905);GENERAL(Q12789);HISTONE(Q99525);HISTIDINE--TRNA(P49590);HIGH(P09429);IRON-SULFUR(Q8IWL3);HEAT(P34932);IRON-SULFUR(Q9H1K1);RHOMBOTIN-2(P25791);E3(Q8TBB1);METHYLMALONYL-COA(Q96PE7);MITOCHONDRIAL(Q9NQG6);MITOCHONDRIAL(Q96C03);RRNA(Q6IN84);TRANSCRIPTION(Q96E29);MYG1(Q9HB07);PROTEIN(Q9ULP0);NFU1(Q9UMS0);NUCLEAR(P25208);PROTEIN(Q16617);PHOSPHATIDYLCHOLINE(Q9UKL6);PYRUVATE(O00330);PROTEIN(Q9BSJ6);CYTOPLASMIC(Q9UKF7);TYROSINE-PROTEIN(P43378);REGULATOR(Q96LZ7);SENTRIN-SPECIFIC(Q9HC62);SORTING(Q13596);MASPARDIN(Q9NZD8);PROTEIN(Q99909);PROTEIN(O60225);SYNAPTOTAGMIN-16(Q17RD7);FAST(Q969Z0);TRANSCRIPTION(Q96MN5);TRANSCRIPTION(Q00059);TUMOR(Q96J77);TUBULIN(P68363);THIOREDOXIN,(Q99757);ZINC(Q9BQ24);ANKYRIN(Q68DC2);AP-3(Q9Y2T2);APOLIPOPROTEIN(P06727);AQUAPORIN-6(Q13520);ARFAPTIN-2(P53365);ATP(P56381);BCL-2-LIKE(Q9BXK5);BPI(Q96DR5);COILED-COIL(Q6NSX1);B-CELL(P11912);CHYMOTRYPSIN-LIKE(P09093);ATYPICAL(Q8NI60);COMPLEXIN-4(Q7Z7G2);NADH-CYTOCHROME(P00387);CYTOCHROME(Q9BQA9);DIABLO(Q9NR28);DNAJ(Q96KC8);PROTEASOME(Q5VYK3);ENDOPLASMIC(Q9Y282);ELECTRON(Q6IPR1);PROTEIN(Q5JX71);PHENYLALANINE--TRNA(O95363);FETAL(Q969F0);FREE(O15552);FIBRONECTIN(Q8TBE3);GLUTAMATE(Q99259);GLUTAMATE(Q05329);PROBABLE(Q8TDT2);PROBABLE(Q8TED1);GENERAL(P32780);3-HYDROXYISOBUTYRATE(P31937);HEAT(C9JCN9);17-BETA-HYDROXYSTEROID(Q7Z5P4);HEAT(Q9UBD0);INTERLEUKIN-7(P16871);POTASSIUM(O95279);KILLER(P43628);KILLER(Q8N743);E3(Q8TBB1);LEUCINE-RICH(Q9HCJ2);LEUCINE-RICH(Q96AG4);METHYLMALONYL-COA(Q96PE7);MICROSOMAL(O14880);MITOCHONDRIAL(Q9NQG6);MONOCYTE(Q15546);RRNA(Q6IN84);39S(Q9Y3B7);RIBOSOME-RECYCLING(Q96E11);TRANSCRIPTION(Q96E29);MYG1(Q9HB07);NADH(Q9BU61);PROTEIN(Q16617);CHOLINE-PHOSPHATE(P49585);PROTEIN(Q9BSJ6);PYRIDOXINE-5'-PHOSPHATE(Q9NVS9);POLYMERASE(Q9Y2S7);PEPTIDYL-PROLYL(P30405);PRE-MRNA-SPLICING(Q99633);TYROSINE-PROTEIN(P43378);RAS-RELATED(Q15771);PUTATIVE(Q8N0V3);RETICULOPHAGY(Q86VR2);REGULATOR(Q96LZ7);SCAN(P57086);SENTRIN-SPECIFIC(Q9HC62);ENDOPHILIN-B1(Q9Y371);PROBABLE(Q8TBB6);NONSENSE-MEDIATED(Q9H0W8);MASPARDIN(Q9NZD8);STEROIDOGENIC(P49675);STAR-RELATED(Q96DR4);SYNTAXIN-1A(Q16623);SUCCINATE--COA(Q9P2R7);SYNAPTOTAGMIN-16(Q17RD7);FAST(Q969Z0);TRANSCRIPTION(Q15560);TRANSCRIPTION(Q00059);PEROXYNITRITE(Q8WY91);TRANSMEMBRANE(Q8IV31);TRANSMEMBRANE(Q6ZT21);ALPHA-TOCOPHEROL(P49638);THIOREDOXIN,(Q99757);TYROSINE--TRNA(Q9Y2Z4);Q96II5;Q8IVA8;Q9UIF7-3;Q5JS98;Q96AL5;Q6IQ43;Q7L1H2;E5KS60;Q6RW13-2;A0A0S2Z3E9;A0A0S2Z4D9;Q96C03-3;Q9ULP0-2;Q96AL5;Q9UKF7-2;A8MRB1;P54219-3;O60225-2;Q9H169-2;Q7KZS0	Evidence at protein level		0..5,117..159	30.2	3	No	Yes	No	No	No			89.0	9.0	98.0	0.56	2.0	2026-01-01	2023-03-05		Not applicable
Q6S5L8	SHC4	SHC4 SHCD UNQ6438/PRO21364	No	MRERGQDSLAGLVLYVGLFGHPGMLHRAKYSRFRNESITSLDEGSSGGSVGNKGSPQPPHPALAPHLPTEDATLPSQESPTPLCTLIPRMASMKLANPATLLSLKNFCLGTKEVPRLKLQESRDPGSSGPSSPETSLSRSGTAPPPQQDLVGHRATALTPDSCPLPGPGEPTLRSRQDRHFLQHLLGMGMNYCVRYMGCVEVLQSMRSLDFGMRTQVTREAISRLCEAVPGANGAIKKRKPPVKFLSTVLGKSNLQFSGMNIKLTISTCSLTLMNLDNQQIIANHHMQSISFASGGDPDTTDYVAYVAKDPVNQRACHILECHNGMAQDVISTIGQAFELRFKQYLKNPSLNTSCESEEVHIDSHAEEREDHEYYNEIPGKQPPVGGVSDMRIKVQATEQMAYCPIQCEKLCYLPGNSKCSSVYENCLEQSRAIGNVHPRGVQSQRDTSLLKHTCRVDLFDDPCYINTQALQSTPGSAGNQRSAQPLGSPWHCGKAPETVQPGATAQPASSHSLPHIKQQLWSEECYHGKLSRKAAESLLVKDGDFLVRESATSPGQYVLSGLQGGQAKHLLLVDPEGKVRTKDHVFDNVGHLIRYHMDNSLPIISSGSEVSLKQPVRKDNNPALLHSNK	630.0	Postsynaptic cell membrane	FUNCTION: Activates both Ras-dependent and Ras-independent migratory pathways in melanomas. Contributes to the early phases of agrin-induced tyrosine phosphorylation of CHRNB1. {ECO:0000269|PubMed:17409413}.	apoptotic process;intracellular signal transduction;positive regulation of cell population proliferation;regulation of gene expression;stem cell differentiation;transmembrane receptor protein tyrosine kinase signaling pathway	protein domain specific binding;protein kinase binding;receptor tyrosine kinase binding	anchoring junction;plasma membrane;postsynaptic membrane		TISSUE SPECIFICITY: Only expressed in melanomas. Weakly expressed in normal melanocytes and benign nevi. Highly expressed at the transition from radial growth phase to vertical growth phase and metastatic melanomas, when tumor cells acquire migratory competence and invasive potential. {ECO:0000269|PubMed:17409413}.			ANDROGEN(P10275);EPIDERMAL(P00533);HEPATOCYTE(P08581)	Evidence at protein level		0..186,232..244,348..523,575..584,607..608,620..630	62.2	0	No	No	No	No	No			118.0	118.0	236.0	0.19	31.0	1992-04-01	2024-05-01	Not applicable	Not applicable		Not applicable
Q6S9Z5	ZNF474	ZNF474	No	MERGKKKRISNKLQQTFHHSKEPTFLINQAGLLSSDSYSSLSPETESVNPGENIKTDTQKKRPGTVILSKLSSRRIISESQLSPPVIPARRPGFRVCYICGREFGSQSIAIHEPQCLQKWHIENSKLPKHLRRPEPSKPQSLSSSGSYSLQATNEAAFQSAQAQLLPCESCGRTFLPDHLLVHHRSCKPKGEGPRAPHSNSSDHLTGLKKACSGTPARPRTVICYICGKEFGTLSLPIHEPKCLEKWKMENDRLPVELHQPLPQKPQPLPNAQSSQAGPNQAQLVFCPHCSRIFTSDRLLVHQRSCKTHPYGPKYQNLNLGSKGGLKEYTNSKQQRNRAAPSVTDKVIHATQDALGEPGGALCL	364.0				metal ion binding						V-TYPE(Q8N8Y2);CATION(Q53TS8);CALCIUM-BINDING(Q9NP86);COMM(Q9NX08);FERM(Q9BZ67);GROWTH(P62993);GLYCOGEN(P13807);DNA(P40692);6-PHOSPHOFRUCTO-2-KINASE/FRUCTOSE-2,6-BISPHOSPHATASE(P16118);PERIPLAKIN(O60437);5'-AMP-ACTIVATED(O43741);RADIAL(Q9UHP6);SELENIDE,(P49903);TRANSCRIPTION(Q9Y242);TEKTIN-4(Q8WW24);E3(P36406);PRE-RRNA-PROCESSING(Q969E8);ZINC(Q15915);Q9NYB9-2;Q8N9N5-2;Q2TAC2-2;Q9UBL6-2;Q9UI47-2;Q8N954-2;Q14005-2;Q96MP8-2;Q9BTE3-2;Q86UR1-2;P57075-2	Evidence at protein level		0..92,140..148,190..219,267..283,308..364	54.9	0	No	No	No	No	No			49.0	138.0	187.0	0.13	28.0	1969-07-01	2023-04-06	Not applicable	Not applicable		Not applicable
Q6SA08	TSSK4	TSSK4 C14orf20 STK22E TSSK5	No	MGKGDVLEAAPTTTAYHSLMDEYGYEVGKAIGHGSYGSVYEAFYTKQKVMVAVKIISKKKASDDYLNKFLPREIQVMKVLRHKYLINFYRAIESTSRVYIILELAQGGDVLEWIQRYGACSEPLAGKWFSQLTLGIAYLHSKSIVHRDLKLENLLLDKWENVKISDFGFAKMVPSNQPVGCSPSYRQVNCFSHLSQTYCGSFAYACPEILRGLPYNPFLSDTWSMGVILYTLVVAHLPFDDTNLKKLLRETQKEVTFPANHTISQECKNLILQMLRQATKRATILDIIKDSWVLKFQPEQPTHEIRLLEAMCQLHNTTKQHQSLQITT	328.0	Cytoplasmic vesicle;secretory vesicle;acrosome;Cell projection;cilium;flagellum	FUNCTION: Serine/threonine kinase which is involved in male germ cell development and in mature sperm function (By similarity). May be involved in the Cre/Creb signaling pathway (By similarity). Phosphorylates CREB1 on 'Ser-133' in vitro and can stimulate Cre/Creb pathway in cells (PubMed:15964553). Phosphorylates CREM on 'Ser-116' in vitro (By similarity). Phosphorylates ODF2 on 'Ser-95' (By similarity). {ECO:0000250|UniProtKB:Q9D411, ECO:0000269|PubMed:15964553}.	fertilization;flagellated sperm motility;intracellular signal transduction;peptidyl-serine phosphorylation;peptidyl-threonine autophosphorylation;positive regulation of CREB transcription factor activity;protein phosphorylation;spermatid development	ATP binding;magnesium ion binding;protein homodimerization activity;protein serine kinase activity;protein serine/threonine kinase activity;protein-containing complex binding	acrosomal vesicle;sperm flagellum		TISSUE SPECIFICITY: Expressed only in the testis. {ECO:0000269|PubMed:15964553}.		Protein kinase superfamily, CAMK Ser/Thr protein kinase family	CYCLIC(P16220)	Evidence at protein level		0..17,175..192,314..328	2023-02-15	0	No	No	No	No	No			73.0	171.0	244.0	0.22	25.0	1962-07-01	1966-03-01	Not applicable	Not applicable		Not applicable
Q6SJ93	FAM111B	FAM111B CANP	No	MNSMKTEENKSFSAMEDDQRTRPEVSKDTVMKQTHADTPVDHCLSGIRKCSSTFKLKSEVNKHETALEMQNPNLNNKECCFTFTLNGNSRKLDRSVFTAYGKPSESIYSALSANDYFSERIKNQFNKNIIVYEEKTIDGHINLGMPLKCLPSDSHFKITFGQRKSSKEDGHILRQCENPNMECILFHVVAIGRTRKKIVKINELHEKGSKLCIYALKGETIEGALCKDGRFRSDIGEFEWKLKEGHKKIYGKQSMVDEVSGKVLEMDISKKKALQQKDIHKKIKQNESATDEINHQSLIQSKKKVHKPKKDGETKDVEHSREQILPPQDLSHYIKDKTRQTIPRIRNYYFCSLPRKYRQINSQVRRRPHLGRRYAINLDVQKEAINLLKNYQTLNEAIMHQYPNFKEEAQWVRKYFREEQKRMNLSPAKQFNIYKKDFGKMTANSVSVATCEQLTYYSKSVGFMQWDNNGNTGNATCFVFNGGYIFTCRHVVHLMVGKNTHPSLWPDIISKCAKVTFTYTEFCPTPDNWFSIEPWLKVSNENLDYAILKLKENGNAFPPGLWRQISPQPSTGLIYLIGHPEGQIKKIDGCTVIPLNERLKKYPNDCQDGLVDLYDTTSNVYCMFTQRSFLSEVWNTHTLSYDTCFSDGSSGSPVFNASGKLVALHTFGLFYQRGFNVHALIEFGYSMDSILCDIKKTNESLYKSLNDEKLETYDEEKGKQESSLQDHQIEPMEC	734.0		FUNCTION: Serine protease. {ECO:0000250|UniProtKB:Q96PZ2}.	DNA replication;proteolysis	peptidase activity	chromatin;nucleus		TISSUE SPECIFICITY: Widely expressed. {ECO:0000269|PubMed:24268661}.	DISEASE: Poikiloderma, hereditary fibrosing, with tendon contractures, myopathy, and pulmonary fibrosis (POIKTMP) [MIM:615704]: An autosomal dominant form of hereditary poikiloderma, a genodermatosis characterized by mottled pigmentation, telangiectasia, and epidermal atrophy. POIKTMP features include tendon contracture, myopathy, and progressive pulmonary fibrosis. It manifests from early childhood with telangiectasia and pigmentary anomalies especially on the face and sun-exposed areas, tendon contractures that particularly involve the ankles and feet causing gait disturbance, and development of pulmonary fibrosis during the second decade of life resulting in progressive dyspnea and restrictive impairment of lung function. {ECO:0000269|PubMed:24268661}. Note=The disease is caused by variants affecting the gene represented in this entry.	FAM111 family	PROGRANULIN(P28799);HUNTINGTIN(P42858);PROTEIN(Q01105);WOLFRAMIN(O76024);P50570-2;Q01105-2	Evidence at protein level		0..77,87..94,123..126,163..172,179..179,195..195,246..247,270..395,437..444,537..539,602..630,671..676,710..734	38.8	0	No	No	No	No	No			58.0	601.0	659.0	0.08	75.0	2022-10-01	2022-04-01	Not applicable	Not applicable		Not applicable
Q6SPF0	SAMD1	SAMD1	Yes	MAGPPALPPPETAAAATTAAAASSSAASPHYQEWILDTIDSLRSRKARPDLERICRMVRRRHGPEPERTRAELEKLIQQRAVLRVSYKGSISYRNAARVQPPRRGATPPAPPRAPRGAPAAAAAAAPPPTPAPPPPPAPVAAAAPARAPRAAAAAATAPPSPGPAQPGPRAQRAAPLAAPPPAPAAPPAVAPPAGPRRAPPPAVAAREPPLPPPPQPPAPPQQQQPPPPQPQPPPEGGAVRAGGAARPVSLREVVRYLGGSGGAGGRLTRGRVQGLLEEEAAARGRLERTRLGALALPRGDRPGRAPPAASARPSRSKRGGEERVLEKEEEEDDDEDEDEEDDVSEGSEVPESDRPAGAQHHQLNGERGPQSAKERVKEWTPCGPHQGQDEGRGPAPGSGTRQVFSMAAMNKEGGTASVATGPDSPSPVPLPPGKPALPGADGTPFGCPPGRKEKPSDPVEWTVMDVVEYFTEAGFPEQATAFQEQEIDGKSLLLMQRTDVLTGLSIRLGPALKIYEHHIKVLQQGHFEDDDPDGFLG	538.0	Nucleus;Chromosome;Secreted	FUNCTION: Unmethylated CpG islands (CGIs)-binding protein which localizes to H3K4me3-decorated CGIs, where it acts as a transcriptional repressor (PubMed:33980486). Tethers L3MBTL3 to chromatin and interacts with the KDM1A histone demethylase complex to modulate H3K4me2 and H3K4me3 levels at CGIs (PubMed:33980486). Plays a role in atherogenesis by binding with LDL on cell surface and promoting LDL oxidation which leads to the formation of foam cell (PubMed:16159594, PubMed:34006929). {ECO:0000269|PubMed:16159594, ECO:0000269|PubMed:33980486, ECO:0000269|PubMed:34006929}.	chromatin organization;foam cell differentiation;lipoprotein lipid oxidation;negative regulation of DNA-templated transcription;negative regulation of transcription by RNA polymerase II;protein homooligomerization;regulation of DNA methylation-dependent heterochromatin assembly	chromatin binding;histone binding;low-density lipoprotein particle binding	chromosome;extracellular space;nucleus		TISSUE SPECIFICITY: Expressed in atherosclerotic lesions, not in normal intima. Expressed in foam cells. {ECO:0000269|PubMed:16159594}.				Evidence at protein level	X-ray crystallography (3)	0..29,99..208,219..457,528..538	69.1	0	Yes	No	No	No	No			229.0	88.0	317.0	0.43	14.0	2023-06-02	1948-09-01		Not applicable
Q6STE5	SMARCD3	SMARCD3 BAF60C	No	MAADEVAGGARKATKSKLFEFLVHGVRPGMPSGARMPHQGAPMGPPGSPYMGSPAVRPGLAPAGMEPARKRAAPPPGQSQAQSQGQPVPTAPARSRSAKRRKMADKILPQRIRELVPESQAYMDLLAFERKLDQTIMRKRVDIQEALKRPMKQKRKLRLYISNTFNPAKPDAEDSDGSIASWELRVEGKLLDDPSKQKRKFSSFFKSLVIELDKDLYGPDNHLVEWHRTPTTQETDGFQVKRPGDLSVRCTLLLMLDYQPPQFKLDPRLARLLGLHTQSRSAIVQALWQYVKTNRLQDSHDKEYINGDKYFQQIFDCPRLKFSEIPQRLTALLLPPDPIVINHVISVDPSDQKKTACYDIDVEVEEPLKGQMSSFLLSTANQQEISALDSKIHETIESINQLKIQRDFMLSFSRDPKGYVQDLLRSQSRDLKVMTDVAGNPEEERRAEFYHQPWSQEAVSRYFYCKIQQRRQELEQSLVVRNT	483.0	Nucleus	FUNCTION: Involved in transcriptional activation and repression of select genes by chromatin remodeling (alteration of DNA-nucleosome topology). Component of SWI/SNF chromatin remodeling complexes that carry out key enzymatic activities, changing chromatin structure by altering DNA-histone contacts within a nucleosome in an ATP-dependent manner. Stimulates nuclear receptor mediated transcription. Belongs to the neural progenitors-specific chromatin remodeling complex (npBAF complex) and the neuron-specific chromatin remodeling complex (nBAF complex). During neural development a switch from a stem/progenitor to a postmitotic chromatin remodeling mechanism occurs as neurons exit the cell cycle and become committed to their adult state. The transition from proliferating neural stem/progenitor cells to postmitotic neurons requires a switch in subunit composition of the npBAF and nBAF complexes. As neural progenitors exit mitosis and differentiate into neurons, npBAF complexes which contain ACTL6A/BAF53A and PHF10/BAF45A, are exchanged for homologous alternative ACTL6B/BAF53B and DPF1/BAF45B or DPF3/BAF45C subunits in neuron-specific complexes (nBAF). The npBAF complex is essential for the self-renewal/proliferative capacity of the multipotent neural stem cells. The nBAF complex along with CREST plays a role regulating the activity of genes essential for dendrite growth (By similarity). {ECO:0000250|UniProtKB:Q6P9Z1, ECO:0000269|PubMed:29374058, ECO:0000269|PubMed:8804307, ECO:0000303|PubMed:22952240, ECO:0000303|PubMed:26601204}.	cardiac right ventricle formation;chromatin remodeling;muscle cell differentiation;nervous system development;neural retina development;nucleosome disassembly;positive regulation of cell differentiation;positive regulation of DNA-templated transcription;positive regulation of double-strand break repair;positive regulation of myoblast differentiation;positive regulation of neuroblast proliferation;positive regulation of T cell differentiation;regulation of G0 to G1 transition;regulation of G1/S transition of mitotic cell cycle;regulation of mitotic metaphase/anaphase transition;regulation of nucleotide-excision repair;regulation of protein binding;regulation of transcription by RNA polymerase II;secondary heart field specification	DNA-binding transcription factor binding;nuclear receptor binding;nuclear receptor coactivator activity;signaling receptor binding;transcription coactivator activity;transcription coregulator activity;transcription coregulator binding	brahma complex;chromatin;cytoplasm;nBAF complex;npBAF complex;nucleoplasm;nucleus;SWI/SNF complex		TISSUE SPECIFICITY: Isoform 2 and isoform 1 are expressed in brain, heart, kidney, placenta, prostate, salivary gland, spleen, testis, thyroid, trachea and uterus. Isoform 1 is also expressed in skeletal muscle and adipose tissue.		SMARCD family	PEROXISOME(P37231);PEROXISOME(P37231)	Evidence at protein level		0..103,170..177,194..197,352..353,380..380,479..483	2023-05-25	0	No	No	No	No	No			52.0	17.0	69.0	0.11	34.0	2023-04-07	2023-07-08	Not applicable	Not applicable		Not applicable
Q6SZW1	SARM1	SARM1 KIAA0524 SAMD2 SARM	No	MVLTLLLSAYKLCRFFAMSGPRPGAERLAVPGPDGGGGTGPWWAAGGRGPREVSPGAGTEVQDALERALPELQQALSALKQAGGARAVGAGLAEVFQLVEEAWLLPAVGREVAQGLCDAIRLDGGLDLLLRLLQAPELETRVQAARLLEQILVAENRDRVARIGLGVILNLAKEREPVELARSVAGILEHMFKHSEETCQRLVAAGGLDAVLYWCRRTDPALLRHCALALGNCALHGGQAVQRRMVEKRAAEWLFPLAFSKEDELLRLHACLAVAVLATNKEVEREVERSGTLALVEPLVASLDPGRFARCLVDASDTSQGRGPDDLQRLVPLLDSNRLEAQCIGAFYLCAEAAIKSLQGKTKVFSDIGAIQSLKRLVSYSTNGTKSALAKRALRLLGEEVPRPILPSVPSWKEAEVQTWLQQIGFSKYCESFREQQVDGDLLLRLTEEELQTDLGMKSGITRKRFFRELTELKTFANYSTCDRSNLADWLGSLDPRFRQYTYGLVSCGLDRSLLHRVSEQQLLEDCGIHLGVHRARILTAAREMLHSPLPCTGGKPSGDTPDVFISYRRNSGSQLASLLKVHLQLHGFSVFIDVEKLEAGKFEDKLIQSVMGARNFVLVLSPGALDKCMQDHDCKDWVHKEIVTALSCGKNIVPIIDGFEWPEPQVLPEDMQAVLTFNGIKWSHEYQEATIEKIIRFLQGRSSRDSSAGSDTSLEGAAPMGPT	724.0	Cytoplasm;Cell projection;axon;dendrite;Synapse;Mitochondrion	FUNCTION: NAD(+) hydrolase, which plays a key role in axonal degeneration following injury by regulating NAD(+) metabolism (PubMed:25908823, PubMed:27671644, PubMed:28334607). Acts as a negative regulator of MYD88- and TRIF-dependent toll-like receptor signaling pathway by promoting Wallerian degeneration, an injury-induced form of programmed subcellular death which involves degeneration of an axon distal to the injury site (PubMed:15123841, PubMed:16964262, PubMed:20306472, PubMed:25908823). Wallerian degeneration is triggered by NAD(+) depletion: in response to injury, SARM1 is activated and catalyzes cleavage of NAD(+) into ADP-D-ribose (ADPR), cyclic ADPR (cADPR) and nicotinamide; NAD(+) cleavage promoting cytoskeletal degradation and axon destruction (PubMed:25908823, PubMed:28334607, PubMed:30333228, PubMed:31128467, PubMed:31439793, PubMed:32049506, PubMed:32828421, PubMed:31439792, PubMed:33053563). Also able to hydrolyze NADP(+), but not other NAD(+)-related molecules (PubMed:29395922). Can activate neuronal cell death in response to stress (PubMed:20306472). Regulates dendritic arborization through the MAPK4-JNK pathway (By similarity). Involved in innate immune response: inhibits both TICAM1/TRIF- and MYD88-dependent activation of JUN/AP-1, TRIF-dependent activation of NF-kappa-B and IRF3, and the phosphorylation of MAPK14/p38 (PubMed:16964262). {ECO:0000250|UniProtKB:Q6PDS3, ECO:0000269|PubMed:15123841, ECO:0000269|PubMed:16964262, ECO:0000269|PubMed:20306472, ECO:0000269|PubMed:25908823, ECO:0000269|PubMed:27671644, ECO:0000269|PubMed:28334607, ECO:0000269|PubMed:29395922, ECO:0000269|PubMed:30333228, ECO:0000269|PubMed:31128467, ECO:0000269|PubMed:31439792, ECO:0000269|PubMed:31439793, ECO:0000269|PubMed:32049506, ECO:0000269|PubMed:32828421, ECO:0000269|PubMed:33053563}.	cell differentiation;innate immune response;NAD catabolic process;negative regulation of MyD88-independent toll-like receptor signaling pathway;nervous system development;positive regulation of neuron death;regulation of dendrite morphogenesis;regulation of neuron apoptotic process;regulation of neuron death;response to axon injury;response to glucose;signal transduction	identical protein binding;NAD(P)+ nucleosidase activity;NAD+ nucleosidase activity;NAD+ nucleotidase, cyclic ADP-ribose generating;signaling adaptor activity	anchoring junction;axon;cytoplasm;cytosol;dendrite;extrinsic component of mitochondrial outer membrane;microtubule;mitochondrion;synapse		TISSUE SPECIFICITY: Predominantly expressed in brain, kidney and liver. Expressed at lower level in placenta. {ECO:0000269|PubMed:11386760, ECO:0000269|PubMed:17724133}.		SARM1 family	MYELOID(Q99836);TIR(Q86XR7);Q6SZW1-1	Evidence at protein level	Electron microscopy (13); X-ray crystallography (12)	0..57,314..320,546..560,595..603,701..724	2023-05-15	0	No	No	No	No	No			92.0	80.0	172.0	0.13	29.0	2023-01-04	2023-06-07	Not applicable	Not applicable		Not applicable
Q6T4R5	NHS	NHS	No	MPFAKRIVEPQWLCRQRRPAPGPAVDASGGSAEPPPPLQPPGRRDLDEVEAPGPEEPARAVPAPSGLPPPPPPLPAPADQTQPPHGEASVAGEESTAGIPEAAPAAGEASSAAAAAAVLLMLDLCAVSNAALARVLRQLSDVARHACSLFQELESDIQLTHRRVWALQGKLGGVQRVLSTLDPKQEAVPVSNLDIESKLSVYYRAPWHQQRNIFLPATRPPCVEELHRHARQSLQALRREHRSRSDRREQRAAAPLSIAAPPLPAYPPAHSQRRREFKDRHFLTFNSTRSPSPTECCHMTPWSRKSHPPEDEDTDVMLGQRPKNPIHNIPSTLDKQTNWSKALPLPTPEEKMKQDAQVISSCIIPINVTGVGFDREASIRCSLVHSQSVLQRRRKLRRRKTISGIPRRVQQEIDSDESPVARERNVIVHTNPDPSNTVNRISGTRDSECQTEDILIAAPSRRRIRAQRGQSIAASLSHSAGNISALADKGDTMFTPAVSSRTRSRSLPREGNRGGDAEPKVGAKPSAYEEGESFVGDHERTPNDFSEAPSSPSAQDHQPTLGLACSQHLHSPQHKLSERGRSRLSRMAADSGSCDISSNSDTFGSPIHCISTAGVLLSSHMDQKDDHQSSSGNWSGSSSTCPSQTSETIPPAASPPLTGSSHCDSELSLNTAPHANEDASVFVTEQYNDHLDKVRGHRANSFTSTVADLLDDPNNSNTSDSEWNYLHHHHDASCRQDFSPERPKADSLGCPSFTSMATYDSFLEKSPSDKADTSSHFSVDTEGYYTSMHFDCGLKGNKSYVCHYAALGPENGQGVGASPGLPDCAWQDYLDHKRQGRPSISFRKPKAKPTPPKRSSSLRKSDGNADISEKKEPKISSGQHLPHSSREMKLPLDFANTPSRMENANLPTKQEPSWINQSEQGIKEPQLDASDIPPFKDEVAESTHYADLWLLNDLKTNDPYRSLSNSSTATGTTVIECIKSPESSESQTSQSESRATTPSLPSVDNEFKLASPEKLAGLASPSSGYSSQSETPTSSFPTAFFSGPLSPGGSKRKPKVPERKSSLQQPSLKDGTISLSKDLELPIIPPTHLDLSALHNVLNKPFHHRHPLHVFTHNKQNTVGETLRSNPPPSLAITPTILKSVNLRSINKSEEVKQKEENNTDLPYLEESTLTTAALSPSKIRPHTANKSVSRQYSTEDTILSFLDSSAVEMGPDKLHLEKNSTFDVKNRCDPETITSAGSSLLDSNVTKDQVRTETEPIPENTPTKNCAFPTEGFQRVSAARPNDLDGKIIQYGPGPDETLEQVQKAPSAGLEEVAQPESVDVITSQSDSPTRATDVSNQFKHQFVMSRHHDKVPGTISYESEITSVNSFPEKCSKQENIASGISAKSASDNSKAEETQGNVDEASLKESSPSDDSIISPLSEDSQAEAEGVFVSPNKPRTTEDLFAVIHRSKRKVLGRKDSGDMSVRSKSRAPLSSSSSSASSITSPSSNVTTPNSQRSPGLIYRNAKKSNTSNEEFKLLLLKKGSRSDSSYRMSATEILKSPILPKPPGELTAESPQSTDDAHQGSQGAEALSPLSPCSPRVNAEGFSSKSFATSASARVGRSRAPPAASSSRYSVRCRLYNTPMQAISEGETENSDGSPHDDRSSQSST	1651.0	Apical cell membrane;Peripheral membrane protein;Cell projection;lamellipodium;Cell junction;tight junction;focal adhesion	FUNCTION: May function in cell morphology by maintaining the integrity of the circumferential actin ring and controlling lamellipod formation. Involved in the regulation eye, tooth, brain and craniofacial development. {ECO:0000269|PubMed:20332100}.	cell differentiation;lens development in camera-type eye		apical plasma membrane;bicellular tight junction;cell junction;focal adhesion;Golgi apparatus;lamellipodium;nuclear body		TISSUE SPECIFICITY: Detected at low levels in all tissues analyzed. Detected in fetal and adult brain, lens, retina, retinal pigment epithelium, placenta, lymphocytes and fibroblasts. Levels in retinal pigment epithelium, placenta, lymphocytes, and fibroblasts are very low. Expressed also in kidney, lung and thymus. {ECO:0000269|PubMed:14564667, ECO:0000269|PubMed:15466011}.	DISEASE: Nance-Horan syndrome (NHS) [MIM:302350]: Rare X-linked disorder characterized by congenital cataracts, dental anomalies, dysmorphic features, and, in some cases, intellectual disability. Distinctive dental anomalies are seen in affected males, including supernumerary incisors and crown shaped permanent teeth. Characteristic facial features are anteverted pinnae, long face, and prominent nasal bridge and nose. Carrier females display milder variable symptoms of disease with lens opacities often involving the posterior Y sutures, and on occasion dental anomalies and the characteristic facial features described. {ECO:0000269|PubMed:14564667, ECO:0000269|PubMed:15466011}. Note=The disease is caused by variants affecting the gene represented in this entry.; DISEASE: Cataract 40 (CTRCT40) [MIM:302200]: An opacification of the crystalline lens of the eye that frequently results in visual impairment or blindness. Opacities vary in morphology, are often confined to a portion of the lens, and may be static or progressive. CTRCT40 manifests as a congenital nuclear opacity with severe visual impairment in affected males. Heterozygous females have suture cataracts and only slight reduction in vision. In some cases, cataract is associated with microcornea without any other systemic anomaly or dysmorphism. Microcornea is defined by a corneal diameter inferior to 10 mm in both meridians in an otherwise normal eye. {ECO:0000269|PubMed:19414485}. Note=The disease is caused by variants affecting the gene represented in this entry. Caused by copy number variations predicted to result in altered transcriptional regulation of the NHS gene: a 0.8 Mb segmental duplication-triplication encompassing the NHS, SCML1 and RAI2 genes, and an 4.8 kb intragenic deletion in NHS intron 1.	NHS family		Evidence at protein level		0..113,186..190,202..210,244..345,359..1438,1457..1514,1522..1651	90.4	0	Yes	No	No	No	No			164.0	5.0	169.0	0.1	82.0	1997-04-01	1936-06-01		Not applicable
Q6TCH4	PAQR6	PAQR6	No	MLSLKLPQLLQVHQVPRVFWEDGIMSGYRRPTSSALDCVLSSFQMTNETVNIWTHFLPTWYFLWRLLALAGGPGFRAEPYHWPLLVFLLPACLYPFASCCAHTFSSMSPRMRHICYFLDYGALSLYSLGCAFPYAAYSMPASWLHGHLHQFFVPAAALNSFLCTGLSCYSRFLELESPGLSKVLRTGAFAYPFLFDNLPLFYRLGLCWGRGHGCGQEALSTSHGYHLFCALLTGFLFASHLPERLAPGRFDYIGHSHQLFHICAVLGTHFQLEAVLADMGSRRAWLATQEPALGLAGTVATLVLAAAGNLLIIAAFTATLLRAPSTCPLLQGGPLEGGTQAKQQ	344.0	Cell membrane;Multi-pass membrane protein	FUNCTION: Plasma membrane progesterone (P4) receptor coupled to G proteins (PubMed:23763432, PubMed:23161870). Seems to act through a G(s) mediated pathway (PubMed:23161870). Involved in neurosteroid inhibition of apoptosis (PubMed:23161870). May be involved in regulating rapid P4 signaling in the nervous system (PubMed:23763432). Also binds dehydroepiandrosterone (DHEA), pregnanolone, pregnenolone and allopregnanolone (PubMed:23763432, PubMed:23161870). {ECO:0000269|PubMed:23161870, ECO:0000303|PubMed:23763432}.		signaling receptor activity;steroid binding	integral component of membrane;plasma membrane		TISSUE SPECIFICITY: Brain specific (PubMed:16044242, PubMed:23763432). Highly expressed in the hypothalamus, also expressed in forebrain, amygdala, corpus callosum and spinal cord (PubMed:23161870). {ECO:0000269|PubMed:16044242, ECO:0000269|PubMed:23161870, ECO:0000303|PubMed:23763432}.		ADIPOR family	CYCLIC(Q96BA8);PROBABLE(Q8TED1);E3(P50876);P15941-11	Evidence at protein level		0..5,211..212,292..292,331..344	2023-04-06	4	Yes	Yes	No	No	No			176.0	5.0	181.0	0.51	3.0	0.87	1965-04-01		Not applicable
Q6TCH7	PAQR3	PAQR3	No	MHQKLLKSAHYIELGSYQYWPVLVPRGIRLYTYEQIPGSLKDNPYITDGYRAYLPSRLCIKSLFILSNETVNIWSHLLGFFLFFTLGIYDMTSVLPSASASREDFVICSICLFCFQVCMLCSVGYHLFSCHRSEKTCRRWMALDYAGISIGILGCYVSGVFYAFYCNNYWRQVYLITVLAMILAVFFAQIHPNYLTQQWQRLRSIIFCSVSGYGVIPTLHWVWLNGGIGAPIVQDFAPRVIVMYMIALLAFLFYISKVPERYFPGQLNYLGSSHQIWHILAVVMLYWWHQSTVYVMQYRHSKPCPDYVSHL	311.0	Golgi apparatus membrane;Multi-pass membrane protein	FUNCTION: Functions as a spatial regulator of RAF1 kinase by sequestrating it to the Golgi. {ECO:0000269|PubMed:18547165}.	negative regulation of MAP kinase activity;negative regulation of neuron projection development;negative regulation of peptidyl-serine phosphorylation;negative regulation of protein phosphorylation;protein localization to Golgi apparatus;protein phosphorylation	signaling receptor activity	Golgi apparatus;Golgi membrane;integral component of membrane		TISSUE SPECIFICITY: Widely expressed in a range of tissues. {ECO:0000269|PubMed:16044242}.		ADIPOR family	RAF(P04049)	Evidence at protein level		0..26,306..311	2023-03-10	7	No	No	No	No	No			121.0	135.0	256.0	0.39	7.0	2025-02-01	2023-05-04	Not applicable	Not applicable		Not applicable
Q6TFL4	KLHL24	KLHL24 DRE1	No	MVLILGRRLNREDLGVRDSPATKRKVFEMDPKSLTGHEFFDFSSGSSHAENILQIFNEFRDSRLFTDVIICVEGKEFPCHRAVLSACSSYFRAMFCNDHRESREMLVEINGILAEAMECFLQYVYTGKVKITTENVQYLFETSSLFQISVLRDACAKFLEEQLDPCNCLGIQRFADTHSLKTLFTKCKNFALQTFEDVSQHEEFLELDKDELIDYICSDELVIGKEEMVFEAVMRWVYRAVDLRRPLLHELLTHVRLPLLHPNYFVQTVEVDQLIQNSPECYQLLHEARRYHILGNEMMSPRTRPRRSTGYSEVIVVVGGCERVGGFNLPYTECYDPVTGEWKSLAKLPEFTKSEYAVCALRNDILVSGGRINSRDVWIYNSQLNIWIRVASLNKGRWRHKMAVLLGKVYVVGGYDGQNRLSSVECYDSFSNRWTEVAPLKEAVSSPAVTSCVGKLFVIGGGPDDNTCSDKVQSYDPETNSWLLRAAIPIAKRCITAVSLNNLIYVAGGLTKAIYCYDPVEDYWMHVQNTFSRQENCGMSVCNGKIYILGGRRENGEATDTILCYDPATSIITGVAAMPRPVSYHGCVTIHRYNEKCFKL	600.0	Perikaryon;Cell projection;axon;Cytoplasm;Cell junction;desmosome;adherens junction	FUNCTION: Necessary to maintain the balance between intermediate filament stability and degradation, a process that is essential for skin integrity (PubMed:27889062). As part of the BCR(KLHL24) E3 ubiquitin ligase complex, mediates ubiquitination of KRT14 and controls its levels during keratinocytes differentiation (PubMed:27798626). Specifically reduces kainate receptor-mediated currents in hippocampal neurons, most probably by modulating channel properties (By similarity). {ECO:0000250|UniProtKB:Q56A24, ECO:0000269|PubMed:27798626, ECO:0000269|PubMed:27889062}.	intermediate filament organization;protein autoubiquitination;protein ubiquitination;regulation of kainate selective glutamate receptor activity		adherens junction;axon;Cul3-RING ubiquitin ligase complex;cytoplasm;desmosome;perikaryon		TISSUE SPECIFICITY: Expressed in the skin (PubMed:27889062, PubMed:27798626). Found in keratinocytes, dermal fibroblasts, and melanocytes (PubMed:27889062). Basal-layer keratinocytes have lower KLHL24 expression than suprabasal keratinocytes (PubMed:27798626). {ECO:0000269|PubMed:27798626, ECO:0000269|PubMed:27889062}.	DISEASE: Epidermolysis bullosa simplex 6, generalized, with scarring and hair loss (EBS6) [MIM:617294]: A form of epidermolysis bullosa, a genodermatosis characterized by recurrent blistering, fragility of the skin and mucosal epithelia, and erosions caused by minor mechanical trauma. EBS6 is an autosomal dominant disorder presenting at birth with extensive skin defects on the extremities, leaving behind hypopigmentation and atrophy with a whirled pattern. Cutaneous fragility and generalized blistering persist during childhood and decrease in adulthood. Adult patients have dyspigmentation and atrophy of the skin, scars, follicular atrophoderma, sparse body hair, progressive diffuse alopecia of the scalp, diffuse palmoplantar keratoderma, and nail changes. {ECO:0000269|PubMed:27798626, ECO:0000269|PubMed:27889062}. Note=The disease is caused by variants affecting the gene represented in this entry. Gain-of-function mutations that lead to excessive ubiquitination and degradation of KRT14 result in compromised mechanical integrity of basal keratinocytes. Under this pathological condition, trivial mechanical stress can induce blister formation at the basal layer of skin. {ECO:0000269|PubMed:27798626}.		KELCH-LIKE(Q14145);KELCH-LIKE(Q53G59);CYTOPLASMIC(O43639);Q8NEY4-2	Evidence at protein level		0..39,98..101,594..600	2023-03-08	0	No	No	No	No	No			117.0	225.0	342.0	0.2	26.0	1933-04-01	1967-06-01	Not applicable	Not applicable		Not applicable
Q6TGC4	PADI6	PADI6 PAD6	No	MVSVEGRAMSFQSIIHLSLDSPVHAVCVLGTEICLDLSGCAPQKCQCFTIHGSGRVLIDVANTVISEKEDATIWWPLSDPTYATVKMTSPSPSVDADKVSVTYYGPNEDAPVGTAVLYLTGIEVSLEVDIYRNGQVEMSSDKQAKKKWIWGPSGWGAILLVNCNPADVGQQLEDKKTKKVIFSEEITNLSQMTLNVQGPSCILKKYRLVLHTSKEESKKARVYWPQKDNSSTFELVLGPDQHAYTLALLGNHLKETFYVEAIAFPSAEFSGLISYSVSLVEESQDPSIPETVLYKDTVVFRVAPCVFIPCTQVPLEVYLCRELQLQGFVDTVTKLSEKSNSQVASVYEDPNRLGRWLQDEMAFCYTQAPHKTTSLILDTPQAADLDEFPMKYSLSPGIGYMIQDTEDHKVASMDSIGNLMVSPPVKVQGKEYPLGRVLIGSSFYPSAEGRAMSKTLRDFLYAQQVQAPVELYSDWLMTGHVDEFMCFIPTDDKNEGKKGFLLLLASPSACYKLFREKQKEGYGDALLFDELRADQLLSNGREAKTIDQLLADESLKKQNEYVEKCIHLNRDILKTELGLVEQDIIEIPQLFCLEKLTNIPSDQQPKRSFARPYFPDLLRMIVMGKNLGIPKPFGPQIKGTCCLEEKICCLLEPLGFKCTFINDFDCYLTEVGDICACANIRRVPFAFKWWKMVP	694.0	Cytoplasm;Nucleus;Cytoplasmic vesicle;secretory vesicle;Cortical granule	FUNCTION: Catalyzes the deimination of arginine residues of proteins (By similarity). May be involved in cytoskeletal reorganization in the egg and early embryo (PubMed:27545678). {ECO:0000250, ECO:0000269|PubMed:27545678}.; FUNCTION: Catalyzes the deimination of arginine residues of proteins (By similarity). In oocytes, is released during cortical reaction and plays a role in preimplantation cleavage and early embryonic development (By similarity). May be involved in cytoskeletal reorganization in the egg and early embryo (PubMed:27545678). {ECO:0000250, ECO:0000250|UniProtKB:Q8K3V4, ECO:0000269|PubMed:27545678}.	cytoplasm organization;cytoskeleton organization;embryonic cleavage;regulation of translation by machinery localization	calcium ion binding;protein-arginine deiminase activity	cortical granule;cytoplasm;intermediate filament cytoskeleton;nucleus		TISSUE SPECIFICITY: Highly expressed in oocytes and weakly expressed in other somatic tissues. {ECO:0000269|PubMed:15625577, ECO:0000269|PubMed:27545678}.	DISEASE: Preimplantation embryonic lethality 2 (PREMBL2) [MIM:617234]: A rare cause of female primary infertility. In affected women, ovulation and fertilization proceed normally but embryos are arrested at early stages of development. Inheritance is autosomal recessive. {ECO:0000269|PubMed:27545678}. Note=The disease is caused by variants affecting the gene represented in this entry.	Protein arginine deiminase family	DNA(Q96D03);KELCH-LIKE(O95198);HISTONE-LYSINE(O43463);ZINC(Q8TF50)	Evidence at protein level	X-ray crystallography (2)	0..12,68..71,78..80,108..108,164..185,228..230,249..249,323..324,347..354,381..396,406..411,492..496,597..603,667..676,695	14.0	0	No	No	No	No	No			43.0	0.0	43.0	0.06	48.0	1992-06-01	2023-03-03	Not applicable	Not applicable		Not applicable
